# FERRET: Framework to Evaluate Robustness in Regulatory Networks Using Heterogeneous Cell Types

**DOI:** 10.64898/2026.07.21.739795

**Authors:** Tara Eicher, John Quackenbush

**Affiliations:** Department of Biostatistics, Harvard T.H. Chan School of Public Health, Boston, MA, 02115, USA; Channing Division of Network Medicine, Brigham and Women’s Hospital, Boston, MA, 02115, USA

## Abstract

Techniques for evaluating gene regulatory network (GRN) inference methods typically focus on recovering small ground-truth networks or on benchmarking against simulated data. However, both approaches have important limitations and fail to capture the biological variability present in real datasets. FERRET is a framework for benchmarking single-cell GRN inference methods based on a simple biological assumption: independent estimates of the regulatory network from the same cellular state should resemble one another more closely than estimates from distinct cellular states. Rather than relying on incomplete or simulated ground truth, FERRET quantifies network robustness using two complementary metrics: *Robustness Area Under the Curve* (*RAUC*), an AUC-like measure of within-cell-type network similarity relative to between-cell-type similarity, and *Monotonicity*, which assesses the consistency of network similarity across edge-weight cutoffs. FERRET also supports biological validation through pathway enrichment analysis. We validate FERRET using experimentally derived ChIP-seq networks from B lymphocytes and fibroblasts as positive controls and randomly generated networks as negative controls, showing that biologically related networks receive high robustness scores whereas randomly generated networks receive scores consistent with chance. Finally, we apply FERRET to multiple GRN inference methods on real single-cell RNA-sequencing datasets to identify methods that produce the most robust, biologically informative regulatory networks.

**GRAPHICAL ABSTRACT:** 

## Supplementary Table for "FERRET: Framework to Evaluate Robustness in Regulatory Networks Using Heterogeneous Cell Types" (part 4 of 18)

### Sheet: SuppTable2 (continued)
Supplementary Table 2: The set of promoter regions used to construct experimentally-derived networks.
chr10	18383280	18383556	.	0	.	3.61265	-1	0.223599	138
chr10	32479620	32479896	.	0	.	3.61265	-1	0.223503	138
chr10	120040388	120040664	.	0	.	3.61265	-1	0.223591	138
chr11	10553329	10553605	.	0	.	3.61265	-1	0.223508	138
chr11	93980444	93980720	.	0	.	3.61265	-1	0.223581	138
chr11	99346237	99346513	.	0	.	3.61265	-1	0.223599	138
chr12	26852786	26853062	.	0	.	3.61265	-1	0.223561	138
chr12	81227903	81228179	.	0	.	3.61265	-1	0.223574	138
chr12	96626851	96627127	.	0	.	3.61265	-1	0.223536	138
chr13	25587903	25588179	.	0	.	3.61265	-1	0.223613	138
chr13	90882239	90882515	.	0	.	3.61265	-1	0.223586	138
chr14	31901816	31902092	.	0	.	3.61265	-1	0.223561	138
chr15	35468887	35469163	.	0	.	3.61265	-1	0.223613	138
chr15	39032779	39033055	.	0	.	3.61265	-1	0.223574	138
chr15	75927719	75927995	.	0	.	3.61265	-1	0.223519	138
chr17	49439322	49439598	.	0	.	3.61265	-1	0.223574	138
chr18	1713013	1713289	.	0	.	3.61265	-1	0.223549	138
chr18	10826459	10826735	.	0	.	3.61265	-1	0.223519	138
chr18	12447409	12447685	.	0	.	3.61265	-1	0.223519	138
chr19	6452726	6453002	.	0	.	3.61265	-1	0.223508	138
chr19	14830863	14831139	.	0	.	3.61265	-1	0.223567	138
chr2	8535872	8536148	.	0	.	3.61265	-1	0.223591	138
chr2	9581602	9581878	.	0	.	3.61265	-1	0.223536	138
chr2	18961076	18961352	.	0	.	3.61265	-1	0.223591	138
chr2	69213942	69214218	.	0	.	3.61265	-1	0.223519	138
chr2	73035095	73035371	.	0	.	3.61265	-1	0.223588	138
chr2	96254265	96254541	.	0	.	3.61265	-1	0.223536	138
chr2	141492506	141492782	.	0	.	3.61265	-1	0.223536	138
chr2	142207620	142207896	.	0	.	3.61265	-1	0.223588	138
chr2	174764970	174765246	.	0	.	3.61265	-1	0.223613	138
chr20	39792043	39792319	.	0	.	3.61265	-1	0.223503	138
chr20	48731452	48731728	.	0	.	3.61265	-1	0.223565	138
chr21	14221279	14221555	.	0	.	3.61265	-1	0.223609	138
chr22	32103538	32103814	.	0	.	3.61265	-1	0.223503	138
chr22	35824153	35824429	.	0	.	3.61265	-1	0.223581	138
chr3	63996394	63996670	.	0	.	3.61265	-1	0.223581	138
chr3	64346682	64346958	.	0	.	3.61265	-1	0.223556	138
chr3	86377566	86377842	.	0	.	3.61265	-1	0.223607	138
chr3	95208666	95208942	.	0	.	3.61265	-1	0.223519	138
chr3	197253797	197254073	.	0	.	3.61265	-1	0.223609	138
chr5	23217472	23217748	.	0	.	3.61265	-1	0.223574	138
chr5	81285862	81286138	.	0	.	3.61265	-1	0.223613	138
chr5	104463140	104463416	.	0	.	3.61265	-1	0.223519	138
chr6	17558356	17558632	.	0	.	3.61265	-1	0.223508	138
chr6	20322922	20323198	.	0	.	3.61265	-1	0.22357	138
chr6	55798095	55798371	.	0	.	3.61265	-1	0.223549	138
chr6	103352609	103352885	.	0	.	3.61265	-1	0.22357	138
chr7	24393822	24394098	.	0	.	3.61265	-1	0.223508	138
chr7	54576810	54577086	.	0	.	3.61265	-1	0.223567	138
chr8	59583210	59583486	.	0	.	3.61265	-1	0.223519	138
chr8	88517845	88518121	.	0	.	3.61265	-1	0.223508	138
chr8	122132779	122133055	.	0	.	3.61265	-1	0.223613	138
chr8	131626704	131626980	.	0	.	3.61265	-1	0.223536	138
chr8	134807958	134808234	.	0	.	3.61265	-1	0.223556	138
chr9	101473108	101473384	.	0	.	3.61265	-1	0.223519	138
chrX	10753173	10753449	.	0	.	3.61265	-1	0.223533	138
chrX	14163714	14163990	.	0	.	3.61265	-1	0.223591	138
chrX	39201891	39202167	.	0	.	3.61265	-1	0.223549	138
chrX	40050284	40050560	.	0	.	3.61265	-1	0.223508	138
chrX	54696087	54696363	.	0	.	3.61265	-1	0.223613	138
chrX	95820817	95821093	.	0	.	3.61265	-1	0.223556	138
chrX	97985758	97986034	.	0	.	3.61265	-1	0.223599	138
chr5	98925716	98925992	.	0	.	3.61266	-1	0.223501	138
chr18	36158112	36158388	.	0	.	3.61268	-1	0.223499	138
chr3	11287920	11288196	.	0	.	3.61291	-1	0.22353	138
chr13	47459923	47460199	.	0	.	3.61301	-1	0.224491	138
chr6	116426118	116426394	.	0	.	3.61301	-1	0.224489	138
chr1	40162729	40163005	.	0	.	3.61301	-1	0.22448	138
chr1	193124343	193124619	.	0	.	3.61301	-1	0.224469	138
chr1	211597317	211597593	.	0	.	3.61301	-1	0.224469	138
chr12	61596165	61596441	.	0	.	3.61301	-1	0.224478	138
chr13	75321670	75321946	.	0	.	3.61301	-1	0.224485	138
chr14	59330986	59331262	.	0	.	3.61301	-1	0.224462	138
chr15	80800565	80800841	.	0	.	3.61301	-1	0.224468	138
chr2	28552500	28552776	.	0	.	3.61301	-1	0.22448	138
chr2	190740418	190740694	.	0	.	3.61301	-1	0.224487	138
chr2	238820761	238821037	.	0	.	3.61301	-1	0.224466	138
chr4	26433924	26434200	.	0	.	3.61301	-1	0.224477	138
chr5	64981682	64981958	.	0	.	3.61301	-1	0.224469	138
chr6	16690892	16691168	.	0	.	3.61301	-1	0.224461	138
chr6	140933060	140933336	.	0	.	3.61301	-1	0.224469	138
chr7	7682616	7682892	.	0	.	3.61301	-1	0.224484	138
chr9	106001588	106001864	.	0	.	3.61301	-1	0.224464	138
chr11	64851500	64851776	.	0	.	3.61315	-1	0.224468	138
chr3	191154794	191155070	.	0	.	3.61328	-1	0.224517	138
chr3	16448486	16448762	.	0	.	3.6134	-1	0.224542	138
chr1	65430863	65431139	.	0	.	3.61349	-1	0.224659	138
chr2	6345647	6345923	.	0	.	3.6135	-1	0.224667	138
chr7	128164811	128165087	.	0	.	3.6135	-1	0.224665	138
chr17	41645446	41645722	.	0	.	3.61351	-1	0.224663	138
chr19	4769525	4769801	.	0	.	3.61351	-1	0.224661	138
chr18	22712285	22712561	.	0	.	3.61359	-1	0.224658	138
chr9	125529548	125529824	.	0	.	3.61359	-1	0.224658	138
chr4	184733660	184733936	.	0	.	3.61359	-1	0.224656	138
chr10	43817669	43817945	.	0	.	3.61368	-1	0.224675	138
chr1	234477667	234477943	.	0	.	3.61369	-1	0.224664	138
chr18	68362034	68362310	.	0	.	3.61369	-1	0.224664	138
chr3	59875402	59875678	.	0	.	3.61369	-1	0.224664	138
chr4	29736697	29736973	.	0	.	3.61369	-1	0.224664	138
chr8	114539444	114539720	.	0	.	3.61369	-1	0.224664	138
chrX	37960331	37960607	.	0	.	3.61369	-1	0.224664	138
chr2	196719193	196719469	.	0	.	3.61375	-1	0.22468	138
chr1	175969319	175969595	.	0	.	3.61391	-1	0.224745	138
chr1	187013491	187013767	.	0	.	3.61391	-1	0.224745	138
chr1	195256841	195257117	.	0	.	3.61391	-1	0.224745	138
chr1	221985305	221985581	.	0	.	3.61391	-1	0.224745	138
chr12	12333832	12334108	.	0	.	3.61391	-1	0.224745	138
chr12	116406725	116407001	.	0	.	3.61391	-1	0.224745	138
chr13	43803728	43804004	.	0	.	3.61391	-1	0.224745	138
chr13	93253965	93254241	.	0	.	3.61391	-1	0.224745	138
chr14	95125844	95126120	.	0	.	3.61391	-1	0.224745	138
chr15	90406822	90407098	.	0	.	3.61391	-1	0.224745	138
chr17	80869766	80870042	.	0	.	3.61391	-1	0.224745	138
chr19	47079603	47079879	.	0	.	3.61391	-1	0.224745	138
chr5	10422581	10422857	.	0	.	3.61391	-1	0.224745	138
chr5	39572361	39572637	.	0	.	3.61391	-1	0.224745	138
chr5	138151510	138151786	.	0	.	3.61391	-1	0.224745	138
chr5	142486721	142486997	.	0	.	3.61391	-1	0.224745	138
chr6	22977661	22977937	.	0	.	3.61391	-1	0.224745	138
chr6	37337190	37337466	.	0	.	3.61391	-1	0.224745	138
chr6	70491402	70491678	.	0	.	3.61391	-1	0.224745	138
chr6	113011435	113011711	.	0	.	3.61391	-1	0.224745	138
chr7	13653594	13653870	.	0	.	3.61391	-1	0.224745	138
chr7	42639460	42639736	.	0	.	3.61391	-1	0.224745	138
chr7	77530046	77530322	.	0	.	3.61391	-1	0.224745	138
chr7	80659616	80659892	.	0	.	3.61391	-1	0.224745	138
chr11	68437265	68437541	.	0	.	3.61393	-1	0.224743	138
chr6	26017230	26017506	.	0	.	3.61411	-1	0.224743	138
chr8	8339476	8339752	.	0	.	3.61411	-1	0.224745	138
chr15	70870120	70870396	.	0	.	3.61413	-1	0.224741	138
chr20	25178663	25178939	.	0	.	3.61421	-1	0.224748	138
chr5	36415001	36415277	.	0	.	3.61421	-1	0.224746	138
chr6	131628010	131628286	.	0	.	3.61438	-1	0.224745	138
chr3	87462940	87463216	.	0	.	3.61439	-1	0.224743	138
chr8	11467056	11467332	.	0	.	3.6144	-1	0.224741	138
chr3	114851009	114851285	.	0	.	3.61446	-1	0.224745	138
chr7	151039139	151039415	.	0	.	3.61455	-1	0.224863	138
chr21	41642108	41642384	.	0	.	3.61468	-1	0.224894	138
chr1	26279992	26280268	.	0	.	3.6147	-1	0.224889	138
chr11	122744409	122744685	.	0	.	3.6147	-1	0.224891	138
chr2	134204582	134204858	.	0	.	3.6147	-1	0.224892	138
chr22	38257919	38258195	.	0	.	3.61472	-1	0.224899	138
chr19	36053650	36053926	.	0	.	3.61487	-1	0.224909	138
chr2	168248091	168248367	.	0	.	3.61487	-1	0.224902	138
chr3	32585857	32586133	.	0	.	3.61487	-1	0.224902	138
chr5	121963389	121963665	.	0	.	3.61487	-1	0.224902	138
chr8	49257677	49257953	.	0	.	3.61487	-1	0.2249	138
chr9	82597650	82597926	.	0	.	3.61487	-1	0.224902	138
chr1	207337185	207337461	.	0	.	3.61503	-1	0.224922	138
chr5	149561607	149561883	.	0	.	3.6151	-1	0.224932	138
chr20	10992751	10993027	.	0	.	3.6151	-1	0.224925	138
chr22	33402021	33402297	.	0	.	3.6151	-1	0.224929	138
chr5	97849591	97849867	.	0	.	3.6151	-1	0.224931	138
chr6	85323401	85323677	.	0	.	3.6151	-1	0.224927	138
chr13	56353118	56353394	.	0	.	3.6151	-1	0.224909	138
chr19	17860448	17860724	.	0	.	3.6151	-1	0.224909	138
chr21	15741363	15741639	.	0	.	3.6151	-1	0.224913	138
chr5	14334405	14334681	.	0	.	3.6151	-1	0.224922	138
chr5	131505060	131505336	.	0	.	3.6151	-1	0.224913	138
chr5	141757362	141757638	.	0	.	3.6151	-1	0.224924	138
chr6	47196040	47196316	.	0	.	3.6151	-1	0.224913	138
chr6	155121270	155121546	.	0	.	3.6151	-1	0.224913	138
chrX	45717218	45717494	.	0	.	3.6151	-1	0.224913	138
chr17	30477969	30478245	.	0	.	3.61524	-1	0.224931	138
chr1	89220344	89220620	.	0	.	3.61526	-1	0.224923	138
chr11	31655745	31656021	.	0	.	3.61526	-1	0.224908	138
chr11	65556831	65557107	.	0	.	3.61526	-1	0.22493	138
chr12	45991189	45991465	.	0	.	3.61526	-1	0.224923	138
chr15	45121861	45122137	.	0	.	3.61526	-1	0.224908	138
chr15	70023509	70023785	.	0	.	3.61526	-1	0.224919	138
chr17	44345517	44345793	.	0	.	3.61526	-1	0.224914	138
chr2	83439164	83439440	.	0	.	3.61526	-1	0.224928	138
chr3	138241043	138241319	.	0	.	3.61526	-1	0.224923	138
chr3	188878063	188878339	.	0	.	3.61526	-1	0.224908	138
chr4	10767217	10767493	.	0	.	3.61526	-1	0.224914	138
chr6	37392426	37392702	.	0	.	3.61526	-1	0.224919	138
chr6	69906411	69906687	.	0	.	3.61526	-1	0.224914	138
chr11	123062078	123062354	.	0	.	3.61532	-1	0.224933	138
chr15	60371138	60371414	.	0	.	3.61537	-1	0.224963	138
chr22	28141479	28141755	.	0	.	3.61537	-1	0.224965	138
chr2	84920385	84920661	.	0	.	3.61538	-1	0.224961	138
chr6	12289355	12289631	.	0	.	3.6154	-1	0.224959	138
chr22	17980707	17980983	.	0	.	3.61541	-1	0.224957	138
chr1	16250021	16250297	.	0	.	3.61541	-1	0.224956	138
chr1	40802020	40802296	.	0	.	3.61544	-1	0.224922	138
chr1	115659062	115659338	.	0	.	3.61544	-1	0.224927	138
chr1	164277330	164277606	.	0	.	3.61544	-1	0.224927	138
chr1	222242446	222242722	.	0	.	3.61544	-1	0.224927	138
chr1	244471554	244471830	.	0	.	3.61544	-1	0.224927	138
chr10	21764354	21764630	.	0	.	3.61544	-1	0.224927	138
chr10	26521238	26521514	.	0	.	3.61544	-1	0.224922	138
chr10	43850824	43851100	.	0	.	3.61544	-1	0.224922	138
chr12	26935154	26935430	.	0	.	3.61544	-1	0.224927	138
chr12	111573625	111573901	.	0	.	3.61544	-1	0.224927	138
chr14	21113188	21113464	.	0	.	3.61544	-1	0.224927	138
chr15	69310112	69310388	.	0	.	3.61544	-1	0.224927	138
chr16	16007769	16008045	.	0	.	3.61544	-1	0.224927	138
chr21	39091205	39091481	.	0	.	3.61544	-1	0.224927	138
chr22	40794066	40794342	.	0	.	3.61544	-1	0.224927	138
chr3	35185086	35185362	.	0	.	3.61544	-1	0.224927	138
chr4	181678372	181678648	.	0	.	3.61544	-1	0.224927	138
chr5	45627357	45627633	.	0	.	3.61544	-1	0.224927	138
chr7	77583246	77583522	.	0	.	3.61544	-1	0.224927	138
chr2	100057272	100057548	.	0	.	3.61557	-1	0.224918	138
chr2	234595828	234596104	.	0	.	3.61557	-1	0.224918	138
chr4	28504483	28504759	.	0	.	3.61557	-1	0.224918	138
chr5	169628995	169629271	.	0	.	3.61557	-1	0.224923	138
chr19	46786712	46786988	.	0	.	3.61561	-1	0.224916	138
chr12	1604961	1605237	.	0	.	3.61565	-1	0.224914	138
chr1	204905167	204905443	.	0	.	3.61567	-1	0.224912	138
chr10	119352108	119352384	.	0	.	3.61567	-1	0.224911	138
chr12	111529441	111529717	.	0	.	3.61571	-1	0.224909	138
chr6	105748834	105749110	.	0	.	3.61578	-1	0.224905	138
chr6	148531308	148531584	.	0	.	3.61578	-1	0.224905	138
chr18	59494246	59494522	.	0	.	3.61583	-1	0.224898	138
chr2	184708914	184709190	.	0	.	3.61583	-1	0.2249	138
chr20	33916621	33916897	.	0	.	3.61583	-1	0.224902	138
chr7	74453330	74453606	.	0	.	3.61583	-1	0.224902	138
chr1	51472931	51473207	.	0	.	3.61587	-1	0.224914	138
chr9	136587337	136587613	.	0	.	3.61592	-1	0.224912	138
chr11	35000126	35000402	.	0	.	3.61607	-1	0.224914	138
chr20	44485171	44485447	.	0	.	3.61614	-1	0.224912	138
chr19	16328258	16328534	.	0	.	3.61615	-1	0.22491	138
chr15	51854212	51854488	.	0	.	3.61624	-1	0.224908	138
chr17	19508674	19508950	.	0	.	3.61626	-1	0.224907	138
chr20	58237130	58237406	.	0	.	3.61628	-1	0.224903	138
chr3	176981743	176982019	.	0	.	3.61628	-1	0.224903	138
chr17	80725261	80725537	.	0	.	3.61636	-1	0.224901	138
chr10	24746648	24746924	.	0	.	3.61636	-1	0.224894	138
chr18	1803875	1804151	.	0	.	3.61636	-1	0.224894	138
chr3	170914923	170915199	.	0	.	3.61636	-1	0.224898	138
chr5	149317432	149317708	.	0	.	3.61636	-1	0.224899	138
chr11	24390902	24391178	.	0	.	3.61653	-1	0.224892	138
chr6	142634853	142635129	.	0	.	3.61653	-1	0.224891	138
chr1	32223066	32223342	.	0	.	3.61658	-1	0.224845	138
chr1	198838071	198838347	.	0	.	3.61658	-1	0.224845	138
chr10	29710613	29710889	.	0	.	3.61658	-1	0.224845	138
chr10	79331291	79331567	.	0	.	3.61658	-1	0.224845	138
chr10	113082779	113083055	.	0	.	3.61658	-1	0.224845	138
chr12	89013725	89014001	.	0	.	3.61658	-1	0.224845	138
chr17	11720937	11721213	.	0	.	3.61658	-1	0.224845	138
chr17	61818544	61818820	.	0	.	3.61658	-1	0.224845	138
chr17	72229622	72229898	.	0	.	3.61658	-1	0.224845	138
chr18	2737286	2737562	.	0	.	3.61658	-1	0.224845	138
chr18	57908317	57908593	.	0	.	3.61658	-1	0.224845	138
chr2	18919244	18919520	.	0	.	3.61658	-1	0.224845	138
chr2	61181367	61181643	.	0	.	3.61658	-1	0.224845	138
chr2	145162473	145162749	.	0	.	3.61658	-1	0.224895	138
chr20	23396053	23396329	.	0	.	3.61658	-1	0.224845	138
chr20	61478975	61479251	.	0	.	3.61658	-1	0.224845	138
chr3	194744487	194744763	.	0	.	3.61658	-1	0.224845	138
chr4	15138959	15139235	.	0	.	3.61658	-1	0.224845	138
chr4	25793446	25793722	.	0	.	3.61658	-1	0.224845	138
chr5	14318612	14318888	.	0	.	3.61658	-1	0.224845	138
chr5	23920020	23920296	.	0	.	3.61658	-1	0.224845	138
chr6	74172006	74172282	.	0	.	3.61658	-1	0.224845	138
chr7	133541331	133541607	.	0	.	3.61658	-1	0.224845	138
chr7	135646096	135646372	.	0	.	3.61658	-1	0.224845	138
chr7	158645068	158645344	.	0	.	3.61658	-1	0.224845	138
chr9	72115683	72115959	.	0	.	3.61658	-1	0.224845	138
chrX	38529680	38529956	.	0	.	3.61658	-1	0.224845	138
chrX	96996677	96996953	.	0	.	3.61658	-1	0.224845	138
chrX	154504989	154505265	.	0	.	3.61658	-1	0.224845	138
chr1	91404969	91405245	.	0	.	3.61671	-1	0.22483	138
chr10	75110387	75110663	.	0	.	3.61671	-1	0.22483	138
chr12	11170813	11171089	.	0	.	3.61671	-1	0.22483	138
chr15	66801134	66801410	.	0	.	3.61671	-1	0.22483	138
chr19	54451661	54451937	.	0	.	3.61671	-1	0.22483	138
chr2	23432352	23432628	.	0	.	3.61671	-1	0.22483	138
chr2	36912020	36912296	.	0	.	3.61671	-1	0.22483	138
chr20	6469512	6469788	.	0	.	3.61671	-1	0.22483	138
chr20	43618985	43619261	.	0	.	3.61671	-1	0.22483	138
chr5	56406944	56407220	.	0	.	3.61671	-1	0.22483	138
chr9	104929208	104929484	.	0	.	3.61671	-1	0.224828	138
chr15	81608627	81608903	.	0	.	3.61676	-1	0.224825	138
chr2	178428551	178428827	.	0	.	3.61676	-1	0.224821	138
chr3	63837696	63837972	.	0	.	3.61676	-1	0.224823	138
chr7	30478001	30478277	.	0	.	3.61676	-1	0.224825	138
chr11	32173169	32173445	.	0	.	3.61687	-1	0.224889	138
chr14	85613848	85614124	.	0	.	3.61687	-1	0.224889	138
chr15	67024236	67024512	.	0	.	3.61688	-1	0.224884	138
chr3	76300930	76301206	.	0	.	3.61688	-1	0.224888	138
chr8	13458589	13458865	.	0	.	3.61688	-1	0.224886	138
chr7	135663753	135664029	.	0	.	3.61689	-1	0.224891	138
chr15	44288243	44288519	.	0	.	3.61706	-1	0.224937	138
chr1	210707880	210708156	.	0	.	3.61719	-1	0.224947	138
chr19	14473527	14473803	.	0	.	3.6172	-1	0.224946	138
chr17	71414538	71414814	.	0	.	3.61725	-1	0.224944	138
chr6	52594185	52594461	.	0	.	3.61737	-1	0.224999	138
chr14	51445639	51445915	.	0	.	3.61741	-1	0.224993	138
chr18	44732998	44733274	.	0	.	3.61741	-1	0.224993	138
chr2	169050653	169050929	.	0	.	3.61741	-1	0.224993	138
chr1	11822703	11822979	.	0	.	3.61743	-1	0.224992	138
chr17	28336499	28336775	.	0	.	3.61772	-1	0.225023	138
chr1	39002066	39002342	.	0	.	3.61773	-1	0.225017	138
chr18	62016770	62017046	.	0	.	3.61773	-1	0.225017	138
chr2	28958865	28959141	.	0	.	3.61773	-1	0.225021	138
chr1	239214447	239214723	.	0	.	3.61786	-1	0.225006	138
chr10	24691883	24692159	.	0	.	3.61786	-1	0.22501	138
chr10	30233815	30234091	.	0	.	3.61786	-1	0.225022	138
chr11	106962960	106963236	.	0	.	3.61786	-1	0.225017	138
chr13	73761896	73762172	.	0	.	3.61786	-1	0.225013	138
chr15	52364593	52364869	.	0	.	3.61786	-1	0.225026	138
chr16	14322374	14322650	.	0	.	3.61786	-1	0.225008	138
chr18	34912222	34912498	.	0	.	3.61786	-1	0.225024	138
chr2	217171943	217172219	.	0	.	3.61786	-1	0.225012	138
chr3	121571000	121571276	.	0	.	3.61786	-1	0.225026	138
chr3	125633095	125633371	.	0	.	3.61786	-1	0.225004	138
chr5	154042303	154042579	.	0	.	3.61786	-1	0.225019	138
chr8	52161306	52161582	.	0	.	3.61786	-1	0.225015	138
chrX	7721932	7722208	.	0	.	3.61786	-1	0.225019	138
chrX	113336487	113336763	.	0	.	3.61786	-1	0.225003	138
chr12	13154227	13154503	.	0	.	3.61793	-1	0.22501	138
chr7	41694207	41694483	.	0	.	3.61796	-1	0.225023	138
chr18	70373234	70373510	.	0	.	3.61803	-1	0.225033	138
chr1	201028501	201028777	.	0	.	3.61807	-1	0.225033	138
chr22	27299482	27299758	.	0	.	3.61807	-1	0.225033	138
chr17	47943680	47943956	.	0	.	3.61807	-1	0.225029	138
chr2	45661950	45662226	.	0	.	3.61807	-1	0.225029	138
chr6	2708322	2708598	.	0	.	3.61814	-1	0.225096	138
chr6	37309157	37309433	.	0	.	3.61814	-1	0.225094	138
chr3	14925674	14925950	.	0	.	3.6182	-1	0.225105	138
chr3	64203049	64203325	.	0	.	3.6182	-1	0.225101	138
chr6	72412075	72412351	.	0	.	3.6182	-1	0.225103	138
chr10	80104395	80104671	.	0	.	3.6182	-1	0.225099	138
chr6	44152003	44152279	.	0	.	3.6182	-1	0.225097	138
chr1	10359087	10359363	.	0	.	3.61823	-1	0.225096	138
chr13	49452694	49452970	.	0	.	3.61823	-1	0.225094	138
chr2	4687690	4687966	.	0	.	3.61823	-1	0.22509	138
chr22	27749598	27749874	.	0	.	3.61823	-1	0.22509	138
chr1	23463240	23463516	.	0	.	3.61823	-1	0.225071	138
chr1	66695356	66695632	.	0	.	3.61823	-1	0.225065	138
chr10	96510703	96510979	.	0	.	3.61823	-1	0.225085	138
chr13	69416664	69416940	.	0	.	3.61823	-1	0.225074	138
chr16	83478946	83479222	.	0	.	3.61823	-1	0.225078	138
chr17	14790773	14791049	.	0	.	3.61823	-1	0.225072	138
chr3	58640360	58640636	.	0	.	3.61823	-1	0.225078	138
chr3	73783406	73783682	.	0	.	3.61823	-1	0.225062	138
chr3	117473941	117474217	.	0	.	3.61823	-1	0.225085	138
chr3	177622560	177622836	.	0	.	3.61823	-1	0.225069	138
chr4	74063576	74063852	.	0	.	3.61823	-1	0.225067	138
chr5	419850	420126	.	0	.	3.61823	-1	0.225062	138
chr5	75378544	75378820	.	0	.	3.61823	-1	0.225078	138
chr6	41324493	41324769	.	0	.	3.61823	-1	0.225078	138
chr8	16364058	16364334	.	0	.	3.61823	-1	0.225088	138
chr8	41774279	41774555	.	0	.	3.61823	-1	0.225076	138
chr15	41494245	41494521	.	0	.	3.61828	-1	0.225061	138
chr6	30490181	30490457	.	0	.	3.61828	-1	0.225063	138
chr9	135908263	135908539	.	0	.	3.61829	-1	0.225059	138
chr11	95993811	95994087	.	0	.	3.61834	-1	0.225058	138
chr12	107695517	107695793	.	0	.	3.61834	-1	0.225056	138
chr16	23691405	23691681	.	0	.	3.61834	-1	0.225054	138
chrX	16718970	16719246	.	0	.	3.61835	-1	0.225055	138
chr10	34319571	34319847	.	0	.	3.61845	-1	0.225059	138
chr11	62671942	62672218	.	0	.	3.61848	-1	0.225056	138
chr17	59334579	59334855	.	0	.	3.61848	-1	0.225058	138
chr3	175208479	175208755	.	0	.	3.61848	-1	0.225054	138
chr17	68513394	68513670	.	0	.	3.6185	-1	0.225052	138
chr1	93062974	93063250	.	0	.	3.61852	-1	0.225045	138
chr1	234601669	234601945	.	0	.	3.61852	-1	0.225049	138
chr15	25348196	25348472	.	0	.	3.61852	-1	0.225049	138
chr18	9940434	9940710	.	0	.	3.61852	-1	0.225045	138
chr3	141231505	141231781	.	0	.	3.61855	-1	0.225043	138
chr9	128947989	128948265	.	0	.	3.61864	-1	0.225057	138
chr12	7432535	7432811	.	0	.	3.61878	-1	0.225067	138
chr2	18979223	18979499	.	0	.	3.61878	-1	0.225061	138
chr2	234953313	234953589	.	0	.	3.61878	-1	0.225061	138
chr7	103940957	103941233	.	0	.	3.61878	-1	0.225065	138
chr2	220947621	220947897	.	0	.	3.61892	-1	0.225108	138
chr7	25124641	25124917	.	0	.	3.619	-1	0.225104	138
chr8	6707338	6707614	.	0	.	3.619	-1	0.225104	138
chr6	5080003	5080279	.	0	.	3.61906	-1	0.225105	138
chr7	18278049	18278325	.	0	.	3.61906	-1	0.225108	138
chr7	92160083	92160359	.	0	.	3.61906	-1	0.225105	138
chr10	34995322	34995598	.	0	.	3.61906	-1	0.225103	138
chr15	57106596	57106872	.	0	.	3.61906	-1	0.225101	138
chr17	60533942	60534218	.	0	.	3.61932	-1	0.225168	138
chr1	36081335	36081611	.	0	.	3.61938	-1	0.225165	138
chr8	133574029	133574305	.	0	.	3.61938	-1	0.225163	138
chr9	99027685	99027961	.	0	.	3.61938	-1	0.225166	138
chr13	45042988	45043264	.	0	.	3.61938	-1	0.225159	138
chr17	15369789	15370065	.	0	.	3.61938	-1	0.225157	138
chr2	215417587	215417863	.	0	.	3.61938	-1	0.225159	138
chr1	50897941	50898217	.	0	.	3.61946	-1	0.225156	138
chr10	51938119	51938395	.	0	.	3.61949	-1	0.225157	138
chr1	32394903	32395179	.	0	.	3.61962	-1	0.225158	138
chr1	45102369	45102645	.	0	.	3.61966	-1	0.225213	138
chr1	162707364	162707640	.	0	.	3.61966	-1	0.225211	138
chr11	27282323	27282599	.	0	.	3.61966	-1	0.225208	138
chr17	45106771	45107047	.	0	.	3.61966	-1	0.225208	138
chr1	94472431	94472707	.	0	.	3.61974	-1	0.225202	138
chr18	22169326	22169602	.	0	.	3.61974	-1	0.225197	138
chr4	113432920	113433196	.	0	.	3.61974	-1	0.225204	138
chr7	37032127	37032403	.	0	.	3.61974	-1	0.225201	138
chr7	39953482	39953758	.	0	.	3.61974	-1	0.225199	138
chr7	129091549	129091825	.	0	.	3.61974	-1	0.225206	138
chr11	64870938	64871214	.	0	.	3.61983	-1	0.225201	138
chr1	234148928	234149204	.	0	.	3.61988	-1	0.2252	138
chr13	79988744	79989020	.	0	.	3.61989	-1	0.225204	138
chr13	95711499	95711775	.	0	.	3.61992	-1	0.2252	138
chr14	70908490	70908766	.	0	.	3.61992	-1	0.225198	138
chr17	54901938	54902214	.	0	.	3.61992	-1	0.2252	138
chr22	23832363	23832639	.	0	.	3.61992	-1	0.225197	138
chr6	99514639	99514915	.	0	.	3.61995	-1	0.225196	138
chr6	169752732	169753008	.	0	.	3.61995	-1	0.225196	138
chr1	22192747	22193023	.	0	.	3.61999	-1	0.225182	138
chr10	68737216	68737492	.	0	.	3.61999	-1	0.225187	138
chr11	96190817	96191093	.	0	.	3.61999	-1	0.225187	138
chr12	93643534	93643810	.	0	.	3.61999	-1	0.225173	138
chr12	101086508	101086784	.	0	.	3.61999	-1	0.225176	138
chr16	86873497	86873773	.	0	.	3.61999	-1	0.225194	138
chr17	32356552	32356828	.	0	.	3.61999	-1	0.22518	138
chr2	101399088	101399364	.	0	.	3.61999	-1	0.225187	138
chr3	23953304	23953580	.	0	.	3.61999	-1	0.225185	138
chr3	120775327	120775603	.	0	.	3.61999	-1	0.225173	138
chr6	136127266	136127542	.	0	.	3.61999	-1	0.225182	138
chr9	80019205	80019481	.	0	.	3.61999	-1	0.225187	138
chrX	15743317	15743593	.	0	.	3.61999	-1	0.225176	138
chr1	188295305	188295581	.	0	.	3.62008	-1	0.225162	138
chr11	93148204	93148480	.	0	.	3.62008	-1	0.225162	138
chr14	26439998	26440274	.	0	.	3.62008	-1	0.225162	138
chr15	87753226	87753502	.	0	.	3.62008	-1	0.225162	138
chr22	33867073	33867349	.	0	.	3.62008	-1	0.225162	138
chr5	172859931	172860207	.	0	.	3.62008	-1	0.225162	138
chr6	69234929	69235205	.	0	.	3.62008	-1	0.22516	138
chr10	3860847	3861123	.	0	.	3.62009	-1	0.225159	138
chr1	213014819	213015095	.	0	.	3.6202	-1	0.225163	138
chr15	68794411	68794687	.	0	.	3.62025	-1	0.225167	138
chr18	63367022	63367298	.	0	.	3.62036	-1	0.225187	138
chr4	48154721	48154997	.	0	.	3.62036	-1	0.225187	138
chr6	165704141	165704417	.	0	.	3.62036	-1	0.225186	138
chr11	10398780	10399056	.	0	.	3.62053	-1	0.225187	138
chr12	56189393	56189669	.	0	.	3.62053	-1	0.225185	138
chr15	65580145	65580421	.	0	.	3.62059	-1	0.225183	138
chr12	96220200	96220476	.	0	.	3.62095	-1	0.225247	138
chr15	39543641	39543917	.	0	.	3.6211	-1	0.22526	138
chr11	75351883	75352159	.	0	.	3.62112	-1	0.225268	138
chr4	77158215	77158491	.	0	.	3.62119	-1	0.225266	138
chr14	64614275	64614551	.	0	.	3.62162	-1	0.225339	138
chr11	1143411	1143687	.	0	.	3.6217	-1	0.225361	138
chr1	204426507	204426783	.	0	.	3.62172	-1	0.225359	138
chr15	67175809	67176085	.	0	.	3.6218	-1	0.225373	138
chr3	168005987	168006263	.	0	.	3.6218	-1	0.225371	138
chr10	84494086	84494362	.	0	.	3.62184	-1	0.225388	138
chr2	109213402	109213678	.	0	.	3.62184	-1	0.225388	138
chr5	40173178	40173454	.	0	.	3.62184	-1	0.225391	138
chr7	107958391	107958667	.	0	.	3.62184	-1	0.225393	138
chr9	108814566	108814842	.	0	.	3.62184	-1	0.225386	138
chr5	16894589	16894865	.	0	.	3.62185	-1	0.225384	138
chr5	159200068	159200344	.	0	.	3.62197	-1	0.225394	138
chr9	124629052	124629328	.	0	.	3.62201	-1	0.225392	138
chr8	37802406	37802682	.	0	.	3.62201	-1	0.225391	138
chr11	12290378	12290654	.	0	.	3.62209	-1	0.225389	138
chr17	43417093	43417369	.	0	.	3.62209	-1	0.225382	138
chr2	200769524	200769800	.	0	.	3.62209	-1	0.225382	138
chr3	135982098	135982374	.	0	.	3.62209	-1	0.225385	138
chr5	173746222	173746498	.	0	.	3.62209	-1	0.225378	138
chr9	11531465	11531741	.	0	.	3.62209	-1	0.225385	138
chrX	25712972	25713248	.	0	.	3.62209	-1	0.22538	138
chr4	157104703	157104979	.	0	.	3.62233	-1	0.225442	138
chr1	26364019	26364295	.	0	.	3.62235	-1	0.225441	138
chr12	105465319	105465595	.	0	.	3.62235	-1	0.225435	138
chr16	58020971	58021247	.	0	.	3.62235	-1	0.225435	138
chr5	168335160	168335436	.	0	.	3.62235	-1	0.225435	138
chr12	76615152	76615428	.	0	.	3.62263	-1	0.225454	138
chr1	1100189	1100465	.	0	.	3.62263	-1	0.225125	138
chr1	8857770	8858046	.	0	.	3.62263	-1	0.225433	138
chr1	19476183	19476459	.	0	.	3.62263	-1	0.225296	138
chr1	31419124	31419400	.	0	.	3.62263	-1	0.225385	138
chr1	36978194	36978470	.	0	.	3.62263	-1	0.225442	138
chr1	38094027	38094303	.	0	.	3.62263	-1	0.225146	138
chr1	50044194	50044470	.	0	.	3.62263	-1	0.225125	138
chr1	50923519	50923795	.	0	.	3.62263	-1	0.225315	138
chr1	59042940	59043216	.	0	.	3.62263	-1	0.225082	138
chr1	75130718	75130994	.	0	.	3.62263	-1	0.225125	138
chr1	90116472	90116748	.	0	.	3.62263	-1	0.225125	138
chr1	91411309	91411585	.	0	.	3.62263	-1	0.225037	138
chr1	110204019	110204295	.	0	.	3.62263	-1	0.225242	138
chr1	117441092	117441368	.	0	.	3.62263	-1	0.225296	138
chr1	147497510	147497786	.	0	.	3.62263	-1	0.225146	138
chr1	147570189	147570465	.	0	.	3.62263	-1	0.225146	138
chr1	159823830	159824106	.	0	.	3.62263	-1	0.225194	138
chr1	167017709	167017985	.	0	.	3.62263	-1	0.225205	138
chr1	201458127	201458403	.	0	.	3.62263	-1	0.225242	138
chr1	201602517	201602793	.	0	.	3.62263	-1	0.225146	138
chr1	211239004	211239280	.	0	.	3.62263	-1	0.225278	138
chr10	5760117	5760393	.	0	.	3.62263	-1	0.225433	138
chr10	13929854	13930130	.	0	.	3.62263	-1	0.225397	138
chr10	29008451	29008727	.	0	.	3.62263	-1	0.225397	138
chr10	29081766	29082042	.	0	.	3.62263	-1	0.225442	138
chr10	74621737	74622013	.	0	.	3.62263	-1	0.225242	138
chr10	78160787	78161063	.	0	.	3.62263	-1	0.225082	138
chr10	96126371	96126647	.	0	.	3.62263	-1	0.225037	138
chr10	125445893	125446169	.	0	.	3.62263	-1	0.225205	138
chr11	8091369	8091645	.	0	.	3.62263	-1	0.225242	138
chr11	20934319	20934595	.	0	.	3.62263	-1	0.225082	138
chr11	24666135	24666411	.	0	.	3.62263	-1	0.225101	138
chr11	48115850	48116126	.	0	.	3.62263	-1	0.225442	138
chr11	74189402	74189678	.	0	.	3.62263	-1	0.225442	138
chr11	80168256	80168532	.	0	.	3.62263	-1	0.225146	138
chr11	87355364	87355640	.	0	.	3.62263	-1	0.225082	138
chr11	91767943	91768219	.	0	.	3.62263	-1	0.225101	138
chr11	95858175	95858451	.	0	.	3.62263	-1	0.225385	138
chr11	98023150	98023426	.	0	.	3.62263	-1	0.225385	138
chr11	100733028	100733304	.	0	.	3.62263	-1	0.225296	138
chr11	107182886	107183162	.	0	.	3.62263	-1	0.225278	138
chr11	126858188	126858464	.	0	.	3.62263	-1	0.225385	138
chr11	131982194	131982470	.	0	.	3.62263	-1	0.225358	138
chr12	8472074	8472350	.	0	.	3.62263	-1	0.225146	138
chr12	15435482	15435758	.	0	.	3.62263	-1	0.225397	138
chr12	15453121	15453397	.	0	.	3.62263	-1	0.225242	138
chr12	17613077	17613353	.	0	.	3.62263	-1	0.225082	138
chr12	25216466	25216742	.	0	.	3.62263	-1	0.225242	138
chr12	44705519	44705795	.	0	.	3.62263	-1	0.225449	138
chr12	45094952	45095228	.	0	.	3.62263	-1	0.225101	138
chr12	53843927	53844203	.	0	.	3.62263	-1	0.225205	138
chr12	59976527	59976803	.	0	.	3.62263	-1	0.225194	138
chr12	75118330	75118606	.	0	.	3.62263	-1	0.225333	138
chr12	78165079	78165355	.	0	.	3.62263	-1	0.225146	138
chr12	86545552	86545828	.	0	.	3.62263	-1	0.225242	138
chr12	94724491	94724767	.	0	.	3.62263	-1	0.225125	138
chr12	101093094	101093370	.	0	.	3.62263	-1	0.225419	138
chr12	116958097	116958373	.	0	.	3.62263	-1	0.225278	138
chr12	124070668	124070944	.	0	.	3.62263	-1	0.225278	138
chr12	128015828	128016104	.	0	.	3.62263	-1	0.225037	138
chr12	132227733	132228009	.	0	.	3.62263	-1	0.225242	138
chr13	59275216	59275492	.	0	.	3.62263	-1	0.225397	138
chr13	68840063	68840339	.	0	.	3.62263	-1	0.225428	138
chr13	77364938	77365214	.	0	.	3.62263	-1	0.225037	138
chr13	79848104	79848380	.	0	.	3.62263	-1	0.225146	138
chr13	92116545	92116821	.	0	.	3.62263	-1	0.225205	138
chr13	106830651	106830927	.	0	.	3.62263	-1	0.225037	138
chr13	112724232	112724508	.	0	.	3.62263	-1	0.225101	138
chr13	113918849	113919125	.	0	.	3.62263	-1	0.225242	138
chr14	23912308	23912584	.	0	.	3.62263	-1	0.225037	138
chr14	53964695	53964971	.	0	.	3.62263	-1	0.225278	138
chr14	57079911	57080187	.	0	.	3.62263	-1	0.225205	138
chr14	64021323	64021599	.	0	.	3.62263	-1	0.225101	138
chr14	69330522	69330798	.	0	.	3.62263	-1	0.225433	138
chr14	84515120	84515396	.	0	.	3.62263	-1	0.225037	138
chr14	103422106	103422382	.	0	.	3.62263	-1	0.225205	138
chr15	53812739	53813015	.	0	.	3.62263	-1	0.225205	138
chr15	82308866	82309142	.	0	.	3.62263	-1	0.225037	138
chr16	3830571	3830847	.	0	.	3.62263	-1	0.225125	138
chr16	60161826	60162102	.	0	.	3.62263	-1	0.225146	138
chr16	63332819	63333095	.	0	.	3.62263	-1	0.225419	138
chr16	77998940	77999216	.	0	.	3.62263	-1	0.225278	138
chr16	82099247	82099523	.	0	.	3.62263	-1	0.225428	138
chr17	14096852	14097128	.	0	.	3.62263	-1	0.225433	138
chr17	17692208	17692484	.	0	.	3.62263	-1	0.225397	138
chr17	40493308	40493584	.	0	.	3.62263	-1	0.225146	138
chr17	50629230	50629506	.	0	.	3.62263	-1	0.225037	138
chr17	77334867	77335143	.	0	.	3.62263	-1	0.225232	138
chr18	37916158	37916434	.	0	.	3.62263	-1	0.225278	138
chr18	47821696	47821972	.	0	.	3.62263	-1	0.225037	138
chr18	53396898	53397174	.	0	.	3.62263	-1	0.225082	138
chr18	70024560	70024836	.	0	.	3.62263	-1	0.225125	138
chr19	14410633	14410909	.	0	.	3.62263	-1	0.225037	138
chr19	40682779	40683055	.	0	.	3.62263	-1	0.225385	138
chr19	57122980	57123256	.	0	.	3.62263	-1	0.225101	138
chr2	15406440	15406716	.	0	.	3.62263	-1	0.225333	138
chr2	21691640	21691916	.	0	.	3.62263	-1	0.225333	138
chr2	58808193	58808469	.	0	.	3.62263	-1	0.225242	138
chr2	60954894	60955170	.	0	.	3.62263	-1	0.225315	138
chr2	68773220	68773496	.	0	.	3.62263	-1	0.225397	138
chr2	68837344	68837620	.	0	.	3.62263	-1	0.225082	138
chr2	77850516	77850792	.	0	.	3.62263	-1	0.225333	138
chr2	102848446	102848722	.	0	.	3.62263	-1	0.225358	138
chr2	128580337	128580613	.	0	.	3.62263	-1	0.225333	138
chr2	158929964	158930240	.	0	.	3.62263	-1	0.225315	138
chr2	170852708	170852984	.	0	.	3.62263	-1	0.225358	138
chr2	173482876	173483152	.	0	.	3.62263	-1	0.225242	138
chr2	179620271	179620547	.	0	.	3.62263	-1	0.225333	138
chr2	205634040	205634316	.	0	.	3.62263	-1	0.225037	138
chr2	218005332	218005608	.	0	.	3.62263	-1	0.225358	138
chr2	221617853	221618129	.	0	.	3.62263	-1	0.225082	138
chr2	234854829	234855105	.	0	.	3.62263	-1	0.225278	138
chr20	17576694	17576970	.	0	.	3.62263	-1	0.225385	138
chr20	37715423	37715699	.	0	.	3.62263	-1	0.225205	138
chr21	20621576	20621852	.	0	.	3.62263	-1	0.225397	138
chr21	34995499	34995775	.	0	.	3.62263	-1	0.225333	138
chr21	35213011	35213287	.	0	.	3.62263	-1	0.225315	138
chr21	46469267	46469543	.	0	.	3.62263	-1	0.225376	138
chr22	23277239	23277515	.	0	.	3.62263	-1	0.225242	138
chr22	24425743	24426019	.	0	.	3.62263	-1	0.225232	138
chr3	691240	691516	.	0	.	3.62263	-1	0.225037	138
chr3	2333236	2333512	.	0	.	3.62263	-1	0.225315	138
chr3	3563144	3563420	.	0	.	3.62263	-1	0.225242	138
chr3	7649957	7650233	.	0	.	3.62263	-1	0.225242	138
chr3	21606801	21607077	.	0	.	3.62263	-1	0.225205	138
chr3	28120273	28120549	.	0	.	3.62263	-1	0.225232	138
chr3	33610002	33610278	.	0	.	3.62263	-1	0.225232	138
chr3	33991376	33991652	.	0	.	3.62263	-1	0.225125	138
chr3	60826742	60827018	.	0	.	3.62263	-1	0.225397	138
chr3	66322842	66323118	.	0	.	3.62263	-1	0.225101	138
chr3	66890476	66890752	.	0	.	3.62263	-1	0.225194	138
chr3	73561960	73562236	.	0	.	3.62263	-1	0.225037	138
chr3	84512152	84512428	.	0	.	3.62263	-1	0.225146	138
chr3	113479844	113480120	.	0	.	3.62263	-1	0.225146	138
chr3	116769926	116770202	.	0	.	3.62263	-1	0.225242	138
chr3	123520397	123520673	.	0	.	3.62263	-1	0.225037	138
chr3	129947486	129947762	.	0	.	3.62263	-1	0.225333	138
chr3	134657668	134657944	.	0	.	3.62263	-1	0.225296	138
chr3	152810260	152810536	.	0	.	3.62263	-1	0.225146	138
chr3	187013023	187013299	.	0	.	3.62263	-1	0.225358	138
chr3	188701356	188701632	.	0	.	3.62263	-1	0.225358	138
chr4	16539652	16539928	.	0	.	3.62263	-1	0.225315	138
chr4	21654263	21654539	.	0	.	3.62263	-1	0.225125	138
chr4	22476731	22477007	.	0	.	3.62263	-1	0.225205	138
chr4	54098533	54098809	.	0	.	3.62263	-1	0.225296	138
chr4	57144087	57144363	.	0	.	3.62263	-1	0.225453	138
chr4	98742762	98743038	.	0	.	3.62263	-1	0.225397	138
chr4	107451992	107452268	.	0	.	3.62263	-1	0.225205	138
chr4	121740212	121740488	.	0	.	3.62263	-1	0.225146	138
chr4	138832030	138832306	.	0	.	3.62263	-1	0.225397	138
chr4	139140090	139140366	.	0	.	3.62263	-1	0.225146	138
chr4	152209923	152210199	.	0	.	3.62263	-1	0.225358	138
chr4	157199263	157199539	.	0	.	3.62263	-1	0.225037	138
chr4	184196101	184196377	.	0	.	3.62263	-1	0.225242	138
chr4	188354007	188354283	.	0	.	3.62263	-1	0.225146	138
chr5	9652252	9652528	.	0	.	3.62263	-1	0.225194	138
chr5	19771044	19771320	.	0	.	3.62263	-1	0.225037	138
chr5	25931790	25932066	.	0	.	3.62263	-1	0.225333	138
chr5	30506340	30506616	.	0	.	3.62263	-1	0.225101	138
chr5	30841771	30842047	.	0	.	3.62263	-1	0.225376	138
chr5	38952570	38952846	.	0	.	3.62263	-1	0.225242	138
chr5	39965418	39965694	.	0	.	3.62263	-1	0.225296	138
chr5	71923036	71923312	.	0	.	3.62263	-1	0.225146	138
chr5	74229228	74229504	.	0	.	3.62263	-1	0.225242	138
chr5	103530852	103531128	.	0	.	3.62263	-1	0.225125	138
chr5	104619552	104619828	.	0	.	3.62263	-1	0.225037	138
chr5	109204563	109204839	.	0	.	3.62263	-1	0.225358	138
chr5	129252234	129252510	.	0	.	3.62263	-1	0.225428	138
chr5	147488179	147488455	.	0	.	3.62263	-1	0.225037	138
chr5	147928841	147929117	.	0	.	3.62263	-1	0.225194	138
chr5	156920131	156920407	.	0	.	3.62263	-1	0.225232	138
chr5	178911688	178911964	.	0	.	3.62263	-1	0.225358	138
chr6	395097	395373	.	0	.	3.62263	-1	0.225296	138
chr6	603876	604152	.	0	.	3.62263	-1	0.225101	138
chr6	4841311	4841587	.	0	.	3.62263	-1	0.225146	138
chr6	16247770	16248046	.	0	.	3.62263	-1	0.225101	138
chr6	25267151	25267427	.	0	.	3.62263	-1	0.225376	138
chr6	38112203	38112479	.	0	.	3.62263	-1	0.225205	138
chr6	45043236	45043512	.	0	.	3.62263	-1	0.225101	138
chr6	49627412	49627688	.	0	.	3.62263	-1	0.225315	138
chr6	72478634	72478910	.	0	.	3.62263	-1	0.225333	138
chr6	74593723	74593999	.	0	.	3.62263	-1	0.225082	138
chr6	77361540	77361816	.	0	.	3.62263	-1	0.225146	138
chr6	87993698	87993974	.	0	.	3.62263	-1	0.225419	138
chr6	107796566	107796842	.	0	.	3.62263	-1	0.225296	138
chr6	115708441	115708717	.	0	.	3.62263	-1	0.225278	138
chr6	116119588	116119864	.	0	.	3.62263	-1	0.225333	138
chr6	118854932	118855208	.	0	.	3.62263	-1	0.225449	138
chr6	120670590	120670866	.	0	.	3.62263	-1	0.225101	138
chr6	140866112	140866388	.	0	.	3.62263	-1	0.225146	138
chr6	152350604	152350880	.	0	.	3.62263	-1	0.225296	138
chr6	153492652	153492928	.	0	.	3.62263	-1	0.225037	138
chr6	159091251	159091527	.	0	.	3.62263	-1	0.225419	138
chr6	166057484	166057760	.	0	.	3.62263	-1	0.225146	138
chr7	377573	377849	.	0	.	3.62263	-1	0.225278	138
chr7	46458665	46458941	.	0	.	3.62263	-1	0.225146	138
chr7	69469463	69469739	.	0	.	3.62263	-1	0.225358	138
chr7	78972009	78972285	.	0	.	3.62263	-1	0.225232	138
chr7	86709819	86710095	.	0	.	3.62263	-1	0.225333	138
chr7	110680253	110680529	.	0	.	3.62263	-1	0.225376	138
chr7	133561318	133561594	.	0	.	3.62263	-1	0.225037	138
chr7	152124005	152124281	.	0	.	3.62263	-1	0.225125	138
chr8	4089528	4089804	.	0	.	3.62263	-1	0.225082	138
chr8	9828671	9828947	.	0	.	3.62263	-1	0.225315	138
chr8	15212971	15213247	.	0	.	3.62263	-1	0.225146	138
chr8	52614838	52615114	.	0	.	3.62263	-1	0.225205	138
chr8	52649435	52649711	.	0	.	3.62263	-1	0.225333	138
chr8	56362494	56362770	.	0	.	3.62263	-1	0.225397	138
chr8	67336429	67336705	.	0	.	3.62263	-1	0.225205	138
chr8	73008964	73009240	.	0	.	3.62263	-1	0.225037	138
chr8	73611218	73611494	.	0	.	3.62263	-1	0.225082	138
chr8	74059621	74059897	.	0	.	3.62263	-1	0.225296	138
chr8	76254492	76254768	.	0	.	3.62263	-1	0.225385	138
chr8	85502398	85502674	.	0	.	3.62263	-1	0.225242	138
chr8	123984334	123984610	.	0	.	3.62263	-1	0.225376	138
chr9	13619271	13619547	.	0	.	3.62263	-1	0.225205	138
chr9	35400215	35400491	.	0	.	3.62263	-1	0.225146	138
chr9	85484895	85485171	.	0	.	3.62263	-1	0.225037	138
chr9	93699335	93699611	.	0	.	3.62263	-1	0.225101	138
chr9	97418877	97419153	.	0	.	3.62263	-1	0.225037	138
chr9	115163057	115163333	.	0	.	3.62263	-1	0.225146	138
chrX	13302866	13303142	.	0	.	3.62263	-1	0.225433	138
chrX	15741950	15742226	.	0	.	3.62263	-1	0.225296	138
chrX	20455348	20455624	.	0	.	3.62263	-1	0.225037	138
chrX	21014343	21014619	.	0	.	3.62263	-1	0.225146	138
chrX	42351552	42351828	.	0	.	3.62263	-1	0.225125	138
chrX	50018333	50018609	.	0	.	3.62263	-1	0.225242	138
chrX	50398194	50398470	.	0	.	3.62263	-1	0.225315	138
chrX	65874667	65874943	.	0	.	3.62263	-1	0.225194	138
chrX	87228895	87229171	.	0	.	3.62263	-1	0.225419	138
chrX	96760889	96761165	.	0	.	3.62263	-1	0.225146	138
chrX	145126708	145126984	.	0	.	3.62263	-1	0.225333	138
chrX	146239663	146239939	.	0	.	3.62263	-1	0.225397	138
chrX	151993885	151994161	.	0	.	3.62263	-1	0.225315	138
chr1	7862254	7862530	.	0	.	3.62263	-1	0.224609	138
chr1	11743055	11743331	.	0	.	3.62263	-1	0.224944	138
chr1	12052799	12053075	.	0	.	3.62263	-1	0.223912	138
chr1	17220421	17220697	.	0	.	3.62263	-1	0.224273	138
chr1	17852557	17852833	.	0	.	3.62263	-1	0.224609	138
chr1	19262058	19262334	.	0	.	3.62263	-1	0.224273	138
chr1	24555227	24555503	.	0	.	3.62263	-1	0.224382	138
chr1	33970499	33970775	.	0	.	3.62263	-1	0.224028	138
chr1	33995775	33996051	.	0	.	3.62263	-1	0.224382	138
chr1	35381072	35381348	.	0	.	3.62263	-1	0.224969	138
chr1	36251549	36251825	.	0	.	3.62263	-1	0.224725	138
chr1	41217431	41217707	.	0	.	3.62263	-1	0.22501	138
chr1	46325362	46325638	.	0	.	3.62263	-1	0.22501	138
chr1	46484180	46484456	.	0	.	3.62263	-1	0.224382	138
chr1	67643412	67643688	.	0	.	3.62263	-1	0.224969	138
chr1	68433877	68434153	.	0	.	3.62263	-1	0.224782	138
chr1	68716516	68716792	.	0	.	3.62263	-1	0.224969	138
chr1	70406873	70407149	.	0	.	3.62263	-1	0.224428	138
chr1	76068607	76068883	.	0	.	3.62263	-1	0.224536	138
chr1	81680395	81680671	.	0	.	3.62263	-1	0.224689	138
chr1	82226827	82227103	.	0	.	3.62263	-1	0.224273	138
chr1	85140581	85140857	.	0	.	3.62263	-1	0.224536	138
chr1	85693853	85694129	.	0	.	3.62263	-1	0.224194	138
chr1	88015759	88016035	.	0	.	3.62263	-1	0.224725	138
chr1	88915743	88916019	.	0	.	3.62263	-1	0.224644	138
chr1	94117512	94117788	.	0	.	3.62263	-1	0.224969	138
chr1	95266805	95267081	.	0	.	3.62263	-1	0.224944	138
chr1	107502544	107502820	.	0	.	3.62263	-1	0.224725	138
chr1	110245923	110246199	.	0	.	3.62263	-1	0.224101	138
chr1	110345642	110345918	.	0	.	3.62263	-1	0.224782	138
chr1	115496764	115497040	.	0	.	3.62263	-1	0.223912	138
chr1	117301689	117301965	.	0	.	3.62263	-1	0.223912	138
chr1	153966660	153966936	.	0	.	3.62263	-1	0.224382	138
chr1	155543021	155543297	.	0	.	3.62263	-1	0.223851	138
chr1	166174183	166174459	.	0	.	3.62263	-1	0.224428	138
chr1	168790931	168791207	.	0	.	3.62263	-1	0.224823	138
chr1	170594224	170594500	.	0	.	3.62263	-1	0.224194	138
chr1	171174402	171174678	.	0	.	3.62263	-1	0.223851	138
chr1	174580825	174581101	.	0	.	3.62263	-1	0.224382	138
chr1	177199606	177199882	.	0	.	3.62263	-1	0.224644	138
chr1	179638286	179638562	.	0	.	3.62263	-1	0.224782	138
chr1	179714436	179714712	.	0	.	3.62263	-1	0.224428	138
chr1	181292887	181293163	.	0	.	3.62263	-1	0.223912	138
chr1	181341366	181341642	.	0	.	3.62263	-1	0.223778	138
chr1	186174216	186174492	.	0	.	3.62263	-1	0.223851	138
chr1	186451771	186452047	.	0	.	3.62263	-1	0.224101	138
chr1	186584274	186584550	.	0	.	3.62263	-1	0.223851	138
chr1	199809560	199809836	.	0	.	3.62263	-1	0.224877	138
chr1	204803756	204804032	.	0	.	3.62263	-1	0.224101	138
chr1	211718801	211719077	.	0	.	3.62263	-1	0.224823	138
chr1	221864686	221864962	.	0	.	3.62263	-1	0.224969	138
chr1	223417345	223417621	.	0	.	3.62263	-1	0.224428	138
chr1	223423920	223424196	.	0	.	3.62263	-1	0.224536	138
chr1	223458811	223459087	.	0	.	3.62263	-1	0.224536	138
chr1	225567139	225567415	.	0	.	3.62263	-1	0.224823	138
chr1	230125846	230126122	.	0	.	3.62263	-1	0.224273	138
chr1	235170175	235170451	.	0	.	3.62263	-1	0.223912	138
chr1	235654276	235654552	.	0	.	3.62263	-1	0.224428	138
chr1	244605826	244606102	.	0	.	3.62263	-1	0.2249	138
chr1	245285796	245286072	.	0	.	3.62263	-1	0.2249	138
chr1	245477974	245478250	.	0	.	3.62263	-1	0.224782	138
chr1	246130161	246130437	.	0	.	3.62263	-1	0.224689	138
chr10	3141151	3141427	.	0	.	3.62263	-1	0.224273	138
chr10	6612648	6612924	.	0	.	3.62263	-1	0.223851	138
chr10	8461711	8461987	.	0	.	3.62263	-1	0.22501	138
chr10	14181402	14181678	.	0	.	3.62263	-1	0.223851	138
chr10	14734800	14735076	.	0	.	3.62263	-1	0.224725	138
chr10	21523529	21523805	.	0	.	3.62263	-1	0.224536	138
chr10	28429904	28430180	.	0	.	3.62263	-1	0.223851	138
chr10	30507015	30507291	.	0	.	3.62263	-1	0.223912	138
chr10	45649615	45649891	.	0	.	3.62263	-1	0.224944	138
chr10	61963370	61963646	.	0	.	3.62263	-1	0.224428	138
chr10	67976368	67976644	.	0	.	3.62263	-1	0.223912	138
chr10	70209501	70209777	.	0	.	3.62263	-1	0.224505	138
chr10	78621576	78621852	.	0	.	3.62263	-1	0.2249	138
chr10	80427114	80427390	.	0	.	3.62263	-1	0.223912	138
chr10	82329756	82330032	.	0	.	3.62263	-1	0.224782	138
chr10	83574171	83574447	.	0	.	3.62263	-1	0.224428	138
chr10	85291155	85291431	.	0	.	3.62263	-1	0.223912	138
chr10	91643655	91643931	.	0	.	3.62263	-1	0.224725	138
chr10	95037000	95037276	.	0	.	3.62263	-1	0.223912	138
chr10	102088151	102088427	.	0	.	3.62263	-1	0.223778	138
chr10	104966256	104966532	.	0	.	3.62263	-1	0.224782	138
chr10	107817479	107817755	.	0	.	3.62263	-1	0.224877	138
chr10	112846896	112847172	.	0	.	3.62263	-1	0.223778	138
chr10	120623778	120624054	.	0	.	3.62263	-1	0.224101	138
chr10	124435608	124435884	.	0	.	3.62263	-1	0.224194	138
chr10	124644112	124644388	.	0	.	3.62263	-1	0.224194	138
chr10	126090198	126090474	.	0	.	3.62263	-1	0.22501	138
chr10	126575729	126576005	.	0	.	3.62263	-1	0.224536	138
chr10	126985232	126985508	.	0	.	3.62263	-1	0.224969	138
chr10	130312180	130312456	.	0	.	3.62263	-1	0.224101	138
chr10	131717686	131717962	.	0	.	3.62263	-1	0.224028	138
chr11	5596067	5596343	.	0	.	3.62263	-1	0.224536	138
chr11	6717563	6717839	.	0	.	3.62263	-1	0.223912	138
chr11	9439609	9439885	.	0	.	3.62263	-1	0.2249	138
chr11	15262348	15262624	.	0	.	3.62263	-1	0.224273	138
chr11	15722287	15722563	.	0	.	3.62263	-1	0.224273	138
chr11	20013937	20014213	.	0	.	3.62263	-1	0.223912	138
chr11	20784489	20784765	.	0	.	3.62263	-1	0.224194	138
chr11	22806513	22806789	.	0	.	3.62263	-1	0.224273	138
chr11	26662123	26662399	.	0	.	3.62263	-1	0.224725	138
chr11	32126787	32127063	.	0	.	3.62263	-1	0.224944	138
chr11	39322012	39322288	.	0	.	3.62263	-1	0.224428	138
chr11	55971732	55972008	.	0	.	3.62263	-1	0.224194	138
chr11	62312502	62312778	.	0	.	3.62263	-1	0.224725	138
chr11	69739436	69739712	.	0	.	3.62263	-1	0.223778	138
chr11	73997442	73997718	.	0	.	3.62263	-1	0.223851	138
chr11	74471892	74472168	.	0	.	3.62263	-1	0.224536	138
chr11	79041363	79041639	.	0	.	3.62263	-1	0.224382	138
chr11	81296193	81296469	.	0	.	3.62263	-1	0.224101	138
chr11	83520942	83521218	.	0	.	3.62263	-1	0.224823	138
chr11	84434662	84434938	.	0	.	3.62263	-1	0.224273	138
chr11	104804956	104805232	.	0	.	3.62263	-1	0.223778	138
chr11	109811691	109811967	.	0	.	3.62263	-1	0.224725	138
chr11	110762832	110763108	.	0	.	3.62263	-1	0.224505	138
chr11	113098839	113099115	.	0	.	3.62263	-1	0.224536	138
chr11	123179574	123179850	.	0	.	3.62263	-1	0.224725	138
chr11	127967470	127967746	.	0	.	3.62263	-1	0.224273	138
chr11	130131829	130132105	.	0	.	3.62263	-1	0.224782	138
chr11	130214066	130214342	.	0	.	3.62263	-1	0.224273	138
chr12	172697	172973	.	0	.	3.62263	-1	0.224689	138
chr12	426381	426657	.	0	.	3.62263	-1	0.224609	138
chr12	1883241	1883517	.	0	.	3.62263	-1	0.224194	138
chr12	2102165	2102441	.	0	.	3.62263	-1	0.224273	138
chr12	2898001	2898277	.	0	.	3.62263	-1	0.224101	138
chr12	4010008	4010284	.	0	.	3.62263	-1	0.224101	138
chr12	8751932	8752208	.	0	.	3.62263	-1	0.224536	138
chr12	10159851	10160127	.	0	.	3.62263	-1	0.224609	138
chr12	13327355	13327631	.	0	.	3.62263	-1	0.224194	138
chr12	15895667	15895943	.	0	.	3.62263	-1	0.223778	138
chr12	20974543	20974819	.	0	.	3.62263	-1	0.224428	138
chr12	21456667	21456943	.	0	.	3.62263	-1	0.224101	138
chr12	25521897	25522173	.	0	.	3.62263	-1	0.224101	138
chr12	32987795	32988071	.	0	.	3.62263	-1	0.2249	138
chr12	47987213	47987489	.	0	.	3.62263	-1	0.223851	138
chr12	70859920	70860196	.	0	.	3.62263	-1	0.224536	138
chr12	72306776	72307052	.	0	.	3.62263	-1	0.224644	138
chr12	74528257	74528533	.	0	.	3.62263	-1	0.224536	138
chr12	74963081	74963357	.	0	.	3.62263	-1	0.223778	138
chr12	78607848	78608124	.	0	.	3.62263	-1	0.223851	138
chr12	78893375	78893651	.	0	.	3.62263	-1	0.224428	138
chr12	80349925	80350201	.	0	.	3.62263	-1	0.223778	138
chr12	80670245	80670521	.	0	.	3.62263	-1	0.224028	138
chr12	80877046	80877322	.	0	.	3.62263	-1	0.224101	138
chr12	90628613	90628889	.	0	.	3.62263	-1	0.224382	138
chr12	94803007	94803283	.	0	.	3.62263	-1	0.224101	138
chr12	96967614	96967890	.	0	.	3.62263	-1	0.223912	138
chr12	98283095	98283371	.	0	.	3.62263	-1	0.224028	138
chr12	102689326	102689602	.	0	.	3.62263	-1	0.224428	138
chr12	104738980	104739256	.	0	.	3.62263	-1	0.224101	138
chr12	111849519	111849795	.	0	.	3.62263	-1	0.224428	138
chr12	119479148	119479424	.	0	.	3.62263	-1	0.224428	138
chr12	123237701	123237977	.	0	.	3.62263	-1	0.224194	138
chr13	20308816	20309092	.	0	.	3.62263	-1	0.223912	138
chr13	21439567	21439843	.	0	.	3.62263	-1	0.224428	138
chr13	23982758	23983034	.	0	.	3.62263	-1	0.224428	138
chr13	32233782	32234058	.	0	.	3.62263	-1	0.224028	138
chr13	32293370	32293646	.	0	.	3.62263	-1	0.224194	138
chr13	32990969	32991245	.	0	.	3.62263	-1	0.223778	138
chr13	34942303	34942579	.	0	.	3.62263	-1	0.224536	138
chr13	35709738	35710014	.	0	.	3.62263	-1	0.224028	138
chr13	39028685	39028961	.	0	.	3.62263	-1	0.224382	138
chr13	44658549	44658825	.	0	.	3.62263	-1	0.224273	138
chr13	56516190	56516466	.	0	.	3.62263	-1	0.224644	138
chr13	57728065	57728341	.	0	.	3.62263	-1	0.224101	138
chr13	61746063	61746339	.	0	.	3.62263	-1	0.224689	138
chr13	66055002	66055278	.	0	.	3.62263	-1	0.224273	138
chr13	67662006	67662282	.	0	.	3.62263	-1	0.224725	138
chr13	74708097	74708373	.	0	.	3.62263	-1	0.224273	138
chr13	76228679	76228955	.	0	.	3.62263	-1	0.224194	138
chr13	79294430	79294706	.	0	.	3.62263	-1	0.224689	138
chr13	80270294	80270570	.	0	.	3.62263	-1	0.224823	138
chr13	82279480	82279756	.	0	.	3.62263	-1	0.224823	138
chr13	82705443	82705719	.	0	.	3.62263	-1	0.224101	138
chr13	94440115	94440391	.	0	.	3.62263	-1	0.224382	138
chr13	102273125	102273401	.	0	.	3.62263	-1	0.224101	138
chr13	106147959	106148235	.	0	.	3.62263	-1	0.223912	138
chr13	107802559	107802835	.	0	.	3.62263	-1	0.224644	138
chr14	28113190	28113466	.	0	.	3.62263	-1	0.224273	138
chr14	28246061	28246337	.	0	.	3.62263	-1	0.223912	138
chr14	38202913	38203189	.	0	.	3.62263	-1	0.223778	138
chr14	45815740	45816016	.	0	.	3.62263	-1	0.224689	138
chr14	55094361	55094637	.	0	.	3.62263	-1	0.223912	138
chr14	58788460	58788736	.	0	.	3.62263	-1	0.2249	138
chr14	59094769	59095045	.	0	.	3.62263	-1	0.224536	138
chr14	59431711	59431987	.	0	.	3.62263	-1	0.224273	138
chr14	60226810	60227086	.	0	.	3.62263	-1	0.223851	138
chr14	64164642	64164918	.	0	.	3.62263	-1	0.224725	138
chr14	64931648	64931924	.	0	.	3.62263	-1	0.224505	138
chr14	65728724	65729000	.	0	.	3.62263	-1	0.223851	138
chr14	68352710	68352986	.	0	.	3.62263	-1	0.224428	138
chr14	69117111	69117387	.	0	.	3.62263	-1	0.224505	138
chr14	72089503	72089779	.	0	.	3.62263	-1	0.2249	138
chr14	73912761	73913037	.	0	.	3.62263	-1	0.224428	138
chr14	80127961	80128237	.	0	.	3.62263	-1	0.224273	138
chr14	80398246	80398522	.	0	.	3.62263	-1	0.224536	138
chr14	82438543	82438819	.	0	.	3.62263	-1	0.224101	138
chr14	85938399	85938675	.	0	.	3.62263	-1	0.223851	138
chr14	86684286	86684562	.	0	.	3.62263	-1	0.2249	138
chr14	102689131	102689407	.	0	.	3.62263	-1	0.2249	138
chr14	103788786	103789062	.	0	.	3.62263	-1	0.224609	138
chr15	37269610	37269886	.	0	.	3.62263	-1	0.224101	138
chr15	47401161	47401437	.	0	.	3.62263	-1	0.223912	138
chr15	47971486	47971762	.	0	.	3.62263	-1	0.224609	138
chr15	59017271	59017547	.	0	.	3.62263	-1	0.224877	138
chr15	60456619	60456895	.	0	.	3.62263	-1	0.223912	138
chr15	60619034	60619310	.	0	.	3.62263	-1	0.2249	138
chr15	63393275	63393551	.	0	.	3.62263	-1	0.224689	138
chr15	66028229	66028505	.	0	.	3.62263	-1	0.224536	138
chr15	68280334	68280610	.	0	.	3.62263	-1	0.2249	138
chr15	70184589	70184865	.	0	.	3.62263	-1	0.224644	138
chr15	71433098	71433374	.	0	.	3.62263	-1	0.223912	138
chr15	86412283	86412559	.	0	.	3.62263	-1	0.223778	138
chr15	90433450	90433726	.	0	.	3.62263	-1	0.224944	138
chr15	93090780	93091056	.	0	.	3.62263	-1	0.224101	138
chr15	96049687	96049963	.	0	.	3.62263	-1	0.223912	138
chr15	98063244	98063520	.	0	.	3.62263	-1	0.224382	138
chr15	98300833	98301109	.	0	.	3.62263	-1	0.224877	138
chr16	1631549	1631825	.	0	.	3.62263	-1	0.224428	138
chr16	6217043	6217319	.	0	.	3.62263	-1	0.224536	138
chr16	8219119	8219395	.	0	.	3.62263	-1	0.224428	138
chr16	8362422	8362698	.	0	.	3.62263	-1	0.223912	138
chr16	10753322	10753598	.	0	.	3.62263	-1	0.224194	138
chr16	11757525	11757801	.	0	.	3.62263	-1	0.224101	138
chr16	11988462	11988738	.	0	.	3.62263	-1	0.224273	138
chr16	13375676	13375952	.	0	.	3.62263	-1	0.223912	138
chr16	15995389	15995665	.	0	.	3.62263	-1	0.223851	138
chr16	19531144	19531420	.	0	.	3.62263	-1	0.224101	138
chr16	22095019	22095295	.	0	.	3.62263	-1	0.224428	138
chr16	23073877	23074153	.	0	.	3.62263	-1	0.224273	138
chr16	25229760	25230036	.	0	.	3.62263	-1	0.223851	138
chr16	25512761	25513037	.	0	.	3.62263	-1	0.224101	138
chr16	49999147	49999423	.	0	.	3.62263	-1	0.224609	138
chr16	53736583	53736859	.	0	.	3.62263	-1	0.224028	138
chr16	58220413	58220689	.	0	.	3.62263	-1	0.224382	138
chr16	60439539	60439815	.	0	.	3.62263	-1	0.224382	138
chr16	65909345	65909621	.	0	.	3.62263	-1	0.223912	138
chr16	78046773	78047049	.	0	.	3.62263	-1	0.224609	138
chr16	79387012	79387288	.	0	.	3.62263	-1	0.224428	138
chr16	84124269	84124545	.	0	.	3.62263	-1	0.2249	138
chr16	85569931	85570207	.	0	.	3.62263	-1	0.224273	138
chr16	89264292	89264568	.	0	.	3.62263	-1	0.223778	138
chr17	9721061	9721337	.	0	.	3.62263	-1	0.223912	138
chr17	10502478	10502754	.	0	.	3.62263	-1	0.223912	138
chr17	11965968	11966244	.	0	.	3.62263	-1	0.224725	138
chr17	17031274	17031550	.	0	.	3.62263	-1	0.223778	138
chr17	19465294	19465570	.	0	.	3.62263	-1	0.223912	138
chr17	29547135	29547411	.	0	.	3.62263	-1	0.224273	138
chr17	33719452	33719728	.	0	.	3.62263	-1	0.2249	138
chr17	39541805	39542081	.	0	.	3.62263	-1	0.224273	138
chr17	40109565	40109841	.	0	.	3.62263	-1	0.224101	138
chr17	41406078	41406354	.	0	.	3.62263	-1	0.224505	138
chr17	46286982	46287258	.	0	.	3.62263	-1	0.223912	138
chr17	54366958	54367234	.	0	.	3.62263	-1	0.224028	138
chr17	56109431	56109707	.	0	.	3.62263	-1	0.224028	138
chr17	70482973	70483249	.	0	.	3.62263	-1	0.224101	138
chr17	70787695	70787971	.	0	.	3.62263	-1	0.224194	138
chr17	72481536	72481812	.	0	.	3.62263	-1	0.224644	138
chr17	72717383	72717659	.	0	.	3.62263	-1	0.224782	138
chr17	73802325	73802601	.	0	.	3.62263	-1	0.224273	138
chr17	76718725	76719001	.	0	.	3.62263	-1	0.224273	138
chr17	78177261	78177537	.	0	.	3.62263	-1	0.224428	138
chr18	1513565	1513841	.	0	.	3.62263	-1	0.223912	138
chr18	5987044	5987320	.	0	.	3.62263	-1	0.224782	138
chr18	10372321	10372597	.	0	.	3.62263	-1	0.223778	138
chr18	37527528	37527804	.	0	.	3.62263	-1	0.224877	138
chr18	38460002	38460278	.	0	.	3.62263	-1	0.224428	138
chr18	39594729	39595005	.	0	.	3.62263	-1	0.224823	138
chr18	49497739	49498015	.	0	.	3.62263	-1	0.224823	138
chr18	58281137	58281413	.	0	.	3.62263	-1	0.224689	138
chr18	68221986	68222262	.	0	.	3.62263	-1	0.224536	138
chr18	74039635	74039911	.	0	.	3.62263	-1	0.224273	138
chr18	74047188	74047464	.	0	.	3.62263	-1	0.224689	138
chr19	5983869	5984145	.	0	.	3.62263	-1	0.224194	138
chr19	11361649	11361925	.	0	.	3.62263	-1	0.224194	138
chr19	12296565	12296841	.	0	.	3.62263	-1	0.224823	138
chr19	27355038	27355314	.	0	.	3.62263	-1	0.224382	138
chr19	31205094	31205370	.	0	.	3.62263	-1	0.224969	138
chr19	31669895	31670171	.	0	.	3.62263	-1	0.224823	138
chr19	38324189	38324465	.	0	.	3.62263	-1	0.224273	138
chr2	238320	238596	.	0	.	3.62263	-1	0.224609	138
chr2	10516271	10516547	.	0	.	3.62263	-1	0.224194	138
chr2	14436187	14436463	.	0	.	3.62263	-1	0.224536	138
chr2	16390317	16390593	.	0	.	3.62263	-1	0.22501	138
chr2	24787518	24787794	.	0	.	3.62263	-1	0.224877	138
chr2	27774870	27775146	.	0	.	3.62263	-1	0.224877	138
chr2	29044836	29045112	.	0	.	3.62263	-1	0.224782	138
chr2	30577141	30577417	.	0	.	3.62263	-1	0.224194	138
chr2	31526149	31526425	.	0	.	3.62263	-1	0.223778	138
chr2	31725506	31725782	.	0	.	3.62263	-1	0.223778	138
chr2	34499136	34499412	.	0	.	3.62263	-1	0.224609	138
chr2	36168090	36168366	.	0	.	3.62263	-1	0.224969	138
chr2	54255260	54255536	.	0	.	3.62263	-1	0.223912	138
chr2	59321687	59321963	.	0	.	3.62263	-1	0.224823	138
chr2	61299737	61300013	.	0	.	3.62263	-1	0.224505	138
chr2	78194241	78194517	.	0	.	3.62263	-1	0.224194	138
chr2	79523296	79523572	.	0	.	3.62263	-1	0.224609	138
chr2	79940533	79940809	.	0	.	3.62263	-1	0.224644	138
chr2	84202924	84203200	.	0	.	3.62263	-1	0.224028	138
chr2	96285504	96285780	.	0	.	3.62263	-1	0.224644	138
chr2	96583443	96583719	.	0	.	3.62263	-1	0.224644	138
chr2	102272145	102272421	.	0	.	3.62263	-1	0.224028	138
chr2	103920692	103920968	.	0	.	3.62263	-1	0.223851	138
chr2	105009263	105009539	.	0	.	3.62263	-1	0.224609	138
chr2	111077066	111077342	.	0	.	3.62263	-1	0.22501	138
chr2	112671794	112672070	.	0	.	3.62263	-1	0.224428	138
chr2	112844728	112845004	.	0	.	3.62263	-1	0.224194	138
chr2	120996756	120997032	.	0	.	3.62263	-1	0.224536	138
chr2	124394807	124395083	.	0	.	3.62263	-1	0.224689	138
chr2	129672666	129672942	.	0	.	3.62263	-1	0.224028	138
chr2	134819181	134819457	.	0	.	3.62263	-1	0.224273	138
chr2	139216981	139217257	.	0	.	3.62263	-1	0.224101	138
chr2	144611060	144611336	.	0	.	3.62263	-1	0.224823	138
chr2	147977933	147978209	.	0	.	3.62263	-1	0.224536	138
chr2	151560171	151560447	.	0	.	3.62263	-1	0.223912	138
chr2	166014815	166015091	.	0	.	3.62263	-1	0.224428	138
chr2	168939041	168939317	.	0	.	3.62263	-1	0.224823	138
chr2	173735056	173735332	.	0	.	3.62263	-1	0.223778	138
chr2	174742667	174742943	.	0	.	3.62263	-1	0.224505	138
chr2	176459135	176459411	.	0	.	3.62263	-1	0.224609	138
chr2	184807651	184807927	.	0	.	3.62263	-1	0.224725	138
chr2	189920059	189920335	.	0	.	3.62263	-1	0.224969	138
chr2	190664987	190665263	.	0	.	3.62263	-1	0.224428	138
chr2	207577587	207577863	.	0	.	3.62263	-1	0.224273	138
chr2	215085601	215085877	.	0	.	3.62263	-1	0.223778	138
chr2	215887749	215888025	.	0	.	3.62263	-1	0.224101	138
chr2	216839630	216839906	.	0	.	3.62263	-1	0.224823	138
chr2	221183723	221183999	.	0	.	3.62263	-1	0.224644	138
chr2	222158982	222159258	.	0	.	3.62263	-1	0.224382	138
chr2	222736790	222737066	.	0	.	3.62263	-1	0.224823	138
chr2	231509012	231509288	.	0	.	3.62263	-1	0.224273	138
chr2	235842363	235842639	.	0	.	3.62263	-1	0.224725	138
chr20	2742055	2742331	.	0	.	3.62263	-1	0.224028	138
chr20	4710658	4710934	.	0	.	3.62263	-1	0.224689	138
chr20	5068811	5069087	.	0	.	3.62263	-1	0.223778	138
chr20	9368526	9368802	.	0	.	3.62263	-1	0.224969	138
chr20	10987886	10988162	.	0	.	3.62263	-1	0.22501	138
chr20	11458847	11459123	.	0	.	3.62263	-1	0.224725	138
chr20	11511604	11511880	.	0	.	3.62263	-1	0.224536	138
chr20	13090876	13091152	.	0	.	3.62263	-1	0.22501	138
chr20	13988087	13988363	.	0	.	3.62263	-1	0.224969	138
chr20	14053124	14053400	.	0	.	3.62263	-1	0.224273	138
chr20	32201397	32201673	.	0	.	3.62263	-1	0.224194	138
chr20	40838413	40838689	.	0	.	3.62263	-1	0.224782	138
chr20	41139848	41140124	.	0	.	3.62263	-1	0.224028	138
chr20	44956584	44956860	.	0	.	3.62263	-1	0.224536	138
chr20	47689184	47689460	.	0	.	3.62263	-1	0.224944	138
chr20	49037947	49038223	.	0	.	3.62263	-1	0.224536	138
chr20	53089246	53089522	.	0	.	3.62263	-1	0.224969	138
chr20	54322849	54323125	.	0	.	3.62263	-1	0.224194	138
chr20	54455938	54456214	.	0	.	3.62263	-1	0.224028	138
chr21	33386463	33386739	.	0	.	3.62263	-1	0.224028	138
chr21	35169269	35169545	.	0	.	3.62263	-1	0.224969	138
chr21	37644324	37644600	.	0	.	3.62263	-1	0.224101	138
chr21	38183845	38184121	.	0	.	3.62263	-1	0.224969	138
chr21	46219492	46219768	.	0	.	3.62263	-1	0.224028	138
chr22	17672024	17672300	.	0	.	3.62263	-1	0.223912	138
chr22	17887625	17887901	.	0	.	3.62263	-1	0.224644	138
chr22	27223302	27223578	.	0	.	3.62263	-1	0.224028	138
chr22	28101050	28101326	.	0	.	3.62263	-1	0.224823	138
chr22	37550549	37550825	.	0	.	3.62263	-1	0.223778	138
chr22	40878896	40879172	.	0	.	3.62263	-1	0.224382	138
chr22	45765904	45766180	.	0	.	3.62263	-1	0.224969	138
chr3	1594486	1594762	.	0	.	3.62263	-1	0.224782	138
chr3	3933051	3933327	.	0	.	3.62263	-1	0.224194	138
chr3	6310528	6310804	.	0	.	3.62263	-1	0.224194	138
chr3	10767738	10768014	.	0	.	3.62263	-1	0.224689	138
chr3	12258804	12259080	.	0	.	3.62263	-1	0.224536	138
chr3	14927655	14927931	.	0	.	3.62263	-1	0.224273	138
chr3	15111212	15111488	.	0	.	3.62263	-1	0.223851	138
chr3	19560738	19561014	.	0	.	3.62263	-1	0.224505	138
chr3	25612913	25613189	.	0	.	3.62263	-1	0.224273	138
chr3	26415183	26415459	.	0	.	3.62263	-1	0.224969	138
chr3	28957669	28957945	.	0	.	3.62263	-1	0.224273	138
chr3	36272663	36272939	.	0	.	3.62263	-1	0.223912	138
chr3	37007558	37007834	.	0	.	3.62263	-1	0.224028	138
chr3	40206981	40207257	.	0	.	3.62263	-1	0.224273	138
chr3	46028052	46028328	.	0	.	3.62263	-1	0.224823	138
chr3	46210210	46210486	.	0	.	3.62263	-1	0.224536	138
chr3	60358889	60359165	.	0	.	3.62263	-1	0.224273	138
chr3	61288453	61288729	.	0	.	3.62263	-1	0.224823	138
chr3	62177475	62177751	.	0	.	3.62263	-1	0.223912	138
chr3	65560903	65561179	.	0	.	3.62263	-1	0.224194	138
chr3	67020721	67020997	.	0	.	3.62263	-1	0.223778	138
chr3	74487724	74488000	.	0	.	3.62263	-1	0.224028	138
chr3	76060730	76061006	.	0	.	3.62263	-1	0.224725	138
chr3	78140538	78140814	.	0	.	3.62263	-1	0.223778	138
chr3	87008551	87008827	.	0	.	3.62263	-1	0.223912	138
chr3	87054308	87054584	.	0	.	3.62263	-1	0.224644	138
chr3	89182613	89182889	.	0	.	3.62263	-1	0.223778	138
chr3	100913119	100913395	.	0	.	3.62263	-1	0.224609	138
chr3	101176405	101176681	.	0	.	3.62263	-1	0.224536	138
chr3	101708893	101709169	.	0	.	3.62263	-1	0.224644	138
chr3	104381997	104382273	.	0	.	3.62263	-1	0.224725	138
chr3	108418022	108418298	.	0	.	3.62263	-1	0.223851	138
chr3	115070606	115070882	.	0	.	3.62263	-1	0.224194	138
chr3	119650617	119650893	.	0	.	3.62263	-1	0.224505	138
chr3	126641503	126641779	.	0	.	3.62263	-1	0.224689	138
chr3	140996338	140996614	.	0	.	3.62263	-1	0.224689	138
chr3	141431317	141431593	.	0	.	3.62263	-1	0.224273	138
chr3	147584071	147584347	.	0	.	3.62263	-1	0.224536	138
chr3	148022463	148022739	.	0	.	3.62263	-1	0.223912	138
chr3	150154844	150155120	.	0	.	3.62263	-1	0.224194	138
chr3	150557462	150557738	.	0	.	3.62263	-1	0.22501	138
chr3	151164086	151164362	.	0	.	3.62263	-1	0.224382	138
chr3	174651375	174651651	.	0	.	3.62263	-1	0.22501	138
chr3	176814471	176814747	.	0	.	3.62263	-1	0.223912	138
chr3	179796705	179796981	.	0	.	3.62263	-1	0.224782	138
chr3	186420395	186420671	.	0	.	3.62263	-1	0.224823	138
chr3	187834279	187834555	.	0	.	3.62263	-1	0.224782	138
chr4	2592014	2592290	.	0	.	3.62263	-1	0.224969	138
chr4	6633783	6634059	.	0	.	3.62263	-1	0.224428	138
chr4	10433554	10433830	.	0	.	3.62263	-1	0.223778	138
chr4	11977268	11977544	.	0	.	3.62263	-1	0.224877	138
chr4	19880774	19881050	.	0	.	3.62263	-1	0.224782	138
chr4	20866060	20866336	.	0	.	3.62263	-1	0.224689	138
chr4	25784505	25784781	.	0	.	3.62263	-1	0.224725	138
chr4	30005486	30005762	.	0	.	3.62263	-1	0.223912	138
chr4	30458052	30458328	.	0	.	3.62263	-1	0.223912	138
chr4	31310571	31310847	.	0	.	3.62263	-1	0.224725	138
chr4	32175358	32175634	.	0	.	3.62263	-1	0.224428	138
chr4	33638591	33638867	.	0	.	3.62263	-1	0.224505	138
chr4	36385463	36385739	.	0	.	3.62263	-1	0.224273	138
chr4	37325803	37326079	.	0	.	3.62263	-1	0.223912	138
chr4	37436761	37437037	.	0	.	3.62263	-1	0.2249	138
chr4	38194169	38194445	.	0	.	3.62263	-1	0.224428	138
chr4	38714129	38714405	.	0	.	3.62263	-1	0.224028	138
chr4	42396930	42397206	.	0	.	3.62263	-1	0.223851	138
chr4	47612381	47612657	.	0	.	3.62263	-1	0.224101	138
chr4	47977394	47977670	.	0	.	3.62263	-1	0.224782	138
chr4	61553831	61554107	.	0	.	3.62263	-1	0.223912	138
chr4	64098041	64098317	.	0	.	3.62263	-1	0.224428	138
chr4	65944294	65944570	.	0	.	3.62263	-1	0.223912	138
chr4	71339143	71339419	.	0	.	3.62263	-1	0.224028	138
chr4	71838066	71838342	.	0	.	3.62263	-1	0.224823	138
chr4	74464235	74464511	.	0	.	3.62263	-1	0.223851	138
chr4	74577267	74577543	.	0	.	3.62263	-1	0.224194	138
chr4	87939299	87939575	.	0	.	3.62263	-1	0.224823	138
chr4	91171510	91171786	.	0	.	3.62263	-1	0.224382	138
chr4	93906971	93907247	.	0	.	3.62263	-1	0.224877	138
chr4	95851500	95851776	.	0	.	3.62263	-1	0.224028	138
chr4	105550744	105551020	.	0	.	3.62263	-1	0.224644	138
chr4	110644033	110644309	.	0	.	3.62263	-1	0.223778	138
chr4	113441851	113442127	.	0	.	3.62263	-1	0.224028	138
chr4	114876741	114877017	.	0	.	3.62263	-1	0.224725	138
chr4	133809593	133809869	.	0	.	3.62263	-1	0.224725	138
chr4	138362773	138363049	.	0	.	3.62263	-1	0.224428	138
chr4	138772558	138772834	.	0	.	3.62263	-1	0.224101	138
chr4	144514917	144515193	.	0	.	3.62263	-1	0.224536	138
chr4	147733120	147733396	.	0	.	3.62263	-1	0.224028	138
chr4	148823776	148824052	.	0	.	3.62263	-1	0.224969	138
chr4	149661161	149661437	.	0	.	3.62263	-1	0.224536	138
chr4	152325385	152325661	.	0	.	3.62263	-1	0.224028	138
chr4	154409275	154409551	.	0	.	3.62263	-1	0.223851	138
chr4	157053319	157053595	.	0	.	3.62263	-1	0.224101	138
chr4	158221993	158222269	.	0	.	3.62263	-1	0.224101	138
chr4	160062786	160063062	.	0	.	3.62263	-1	0.224028	138
chr4	163114101	163114377	.	0	.	3.62263	-1	0.224194	138
chr4	164707602	164707878	.	0	.	3.62263	-1	0.224725	138
chr4	168518979	168519255	.	0	.	3.62263	-1	0.224725	138
chr4	174376729	174377005	.	0	.	3.62263	-1	0.223912	138
chr4	178503706	178503982	.	0	.	3.62263	-1	0.224028	138
chr4	179216567	179216843	.	0	.	3.62263	-1	0.223912	138
chr4	181530546	181530822	.	0	.	3.62263	-1	0.224273	138
chr4	184238528	184238804	.	0	.	3.62263	-1	0.224101	138
chr5	3583176	3583452	.	0	.	3.62263	-1	0.224028	138
chr5	9864876	9865152	.	0	.	3.62263	-1	0.224101	138
chr5	16595783	16596059	.	0	.	3.62263	-1	0.224644	138
chr5	25943986	25944262	.	0	.	3.62263	-1	0.223912	138
chr5	27314458	27314734	.	0	.	3.62263	-1	0.224428	138
chr5	35796796	35797072	.	0	.	3.62263	-1	0.223851	138
chr5	37724314	37724590	.	0	.	3.62263	-1	0.224644	138
chr5	39879158	39879434	.	0	.	3.62263	-1	0.224101	138
chr5	41540966	41541242	.	0	.	3.62263	-1	0.224273	138
chr5	50861971	50862247	.	0	.	3.62263	-1	0.224194	138
chr5	52428945	52429221	.	0	.	3.62263	-1	0.224536	138
chr5	53157311	53157587	.	0	.	3.62263	-1	0.223912	138
chr5	53447561	53447837	.	0	.	3.62263	-1	0.224969	138
chr5	55037128	55037404	.	0	.	3.62263	-1	0.223912	138
chr5	57413541	57413817	.	0	.	3.62263	-1	0.224823	138
chr5	57825963	57826239	.	0	.	3.62263	-1	0.224101	138
chr5	58669084	58669360	.	0	.	3.62263	-1	0.224028	138
chr5	66207316	66207592	.	0	.	3.62263	-1	0.2249	138
chr5	67983405	67983681	.	0	.	3.62263	-1	0.224382	138
chr5	71933663	71933939	.	0	.	3.62263	-1	0.223778	138
chr5	74877159	74877435	.	0	.	3.62263	-1	0.224823	138
chr5	76592217	76592493	.	0	.	3.62263	-1	0.224273	138
chr5	79724712	79724988	.	0	.	3.62263	-1	0.224644	138
chr5	85407140	85407416	.	0	.	3.62263	-1	0.224273	138
chr5	89516785	89517061	.	0	.	3.62263	-1	0.224028	138
chr5	95899697	95899973	.	0	.	3.62263	-1	0.224877	138
chr5	98104867	98105143	.	0	.	3.62263	-1	0.223851	138
chr5	103409229	103409505	.	0	.	3.62263	-1	0.224823	138
chr5	104184250	104184526	.	0	.	3.62263	-1	0.224823	138
chr5	114016707	114016983	.	0	.	3.62263	-1	0.223912	138
chr5	114431108	114431384	.	0	.	3.62263	-1	0.224725	138
chr5	115356012	115356288	.	0	.	3.62263	-1	0.224194	138
chr5	120069682	120069958	.	0	.	3.62263	-1	0.224428	138
chr5	122106908	122107184	.	0	.	3.62263	-1	0.224273	138
chr5	122563628	122563904	.	0	.	3.62263	-1	0.224382	138
chr5	125006645	125006921	.	0	.	3.62263	-1	0.224536	138
chr5	128886006	128886282	.	0	.	3.62263	-1	0.224028	138
chr5	132345228	132345504	.	0	.	3.62263	-1	0.224028	138
chr5	132965272	132965548	.	0	.	3.62263	-1	0.224782	138
chr5	141170502	141170778	.	0	.	3.62263	-1	0.224609	138
chr5	145306935	145307211	.	0	.	3.62263	-1	0.224273	138
chr5	148870650	148870926	.	0	.	3.62263	-1	0.224944	138
chr5	150826626	150826902	.	0	.	3.62263	-1	0.224944	138
chr5	151689949	151690225	.	0	.	3.62263	-1	0.224644	138
chr5	151870596	151870872	.	0	.	3.62263	-1	0.224194	138
chr5	153793513	153793789	.	0	.	3.62263	-1	0.224609	138
chr5	154947091	154947367	.	0	.	3.62263	-1	0.224609	138
chr5	156157926	156158202	.	0	.	3.62263	-1	0.224382	138
chr5	156883077	156883353	.	0	.	3.62263	-1	0.223912	138
chr5	157114658	157114934	.	0	.	3.62263	-1	0.224273	138
chr5	158760006	158760282	.	0	.	3.62263	-1	0.224725	138
chr5	158909121	158909397	.	0	.	3.62263	-1	0.224194	138
chr5	162543629	162543905	.	0	.	3.62263	-1	0.224028	138
chr5	163599066	163599342	.	0	.	3.62263	-1	0.224689	138
chr5	164849318	164849594	.	0	.	3.62263	-1	0.224101	138
chr5	167712962	167713238	.	0	.	3.62263	-1	0.224536	138
chr5	175019575	175019851	.	0	.	3.62263	-1	0.224944	138
chr5	179073344	179073620	.	0	.	3.62263	-1	0.224969	138
chr5	180818414	180818690	.	0	.	3.62263	-1	0.224101	138
chr6	14065554	14065830	.	0	.	3.62263	-1	0.22501	138
chr6	14491903	14492179	.	0	.	3.62263	-1	0.224725	138
chr6	18454133	18454409	.	0	.	3.62263	-1	0.223778	138
chr6	20879452	20879728	.	0	.	3.62263	-1	0.224969	138
chr6	20996147	20996423	.	0	.	3.62263	-1	0.224725	138
chr6	21339664	21339940	.	0	.	3.62263	-1	0.224428	138
chr6	28917613	28917889	.	0	.	3.62263	-1	0.223778	138
chr6	30387308	30387584	.	0	.	3.62263	-1	0.223851	138
chr6	32365719	32365995	.	0	.	3.62263	-1	0.224028	138
chr6	34595563	34595839	.	0	.	3.62263	-1	0.224028	138
chr6	38584970	38585246	.	0	.	3.62263	-1	0.224273	138
chr6	39214237	39214513	.	0	.	3.62263	-1	0.224101	138
chr6	39610232	39610508	.	0	.	3.62263	-1	0.224273	138
chr6	42617763	42618039	.	0	.	3.62263	-1	0.224273	138
chr6	45409719	45409995	.	0	.	3.62263	-1	0.224101	138
chr6	45824373	45824649	.	0	.	3.62263	-1	0.224644	138
chr6	47400729	47401005	.	0	.	3.62263	-1	0.224382	138
chr6	52372326	52372602	.	0	.	3.62263	-1	0.224689	138
chr6	53805635	53805911	.	0	.	3.62263	-1	0.224505	138
chr6	55703600	55703876	.	0	.	3.62263	-1	0.224944	138
chr6	56216293	56216569	.	0	.	3.62263	-1	0.224273	138
chr6	62981799	62982075	.	0	.	3.62263	-1	0.224273	138
chr6	68946397	68946673	.	0	.	3.62263	-1	0.224725	138
chr6	76178712	76178988	.	0	.	3.62263	-1	0.224194	138
chr6	76840970	76841246	.	0	.	3.62263	-1	0.223778	138
chr6	77031038	77031314	.	0	.	3.62263	-1	0.224944	138
chr6	85111786	85112062	.	0	.	3.62263	-1	0.224382	138
chr6	87924568	87924844	.	0	.	3.62263	-1	0.224823	138
chr6	97937962	97938238	.	0	.	3.62263	-1	0.223778	138
chr6	99997280	99997556	.	0	.	3.62263	-1	0.224273	138
chr6	103976665	103976941	.	0	.	3.62263	-1	0.224028	138
chr6	107177830	107178106	.	0	.	3.62263	-1	0.224689	138
chr6	110414720	110414996	.	0	.	3.62263	-1	0.224536	138
chr6	111846875	111847151	.	0	.	3.62263	-1	0.224273	138
chr6	117355908	117356184	.	0	.	3.62263	-1	0.224689	138
chr6	117639817	117640093	.	0	.	3.62263	-1	0.223778	138
chr6	120843291	120843567	.	0	.	3.62263	-1	0.224273	138
chr6	127863233	127863509	.	0	.	3.62263	-1	0.223912	138
chr6	129215234	129215510	.	0	.	3.62263	-1	0.223778	138
chr6	130552226	130552502	.	0	.	3.62263	-1	0.22501	138
chr6	134117967	134118243	.	0	.	3.62263	-1	0.224505	138
chr6	135712309	135712585	.	0	.	3.62263	-1	0.224877	138
chr6	135952705	135952981	.	0	.	3.62263	-1	0.224101	138
chr6	145279791	145280067	.	0	.	3.62263	-1	0.223912	138
chr6	148158324	148158600	.	0	.	3.62263	-1	0.224101	138
chr6	156453029	156453305	.	0	.	3.62263	-1	0.224644	138
chr6	156753646	156753922	.	0	.	3.62263	-1	0.224028	138
chr6	157514453	157514729	.	0	.	3.62263	-1	0.224028	138
chr6	162368905	162369181	.	0	.	3.62263	-1	0.223912	138
chr6	162611347	162611623	.	0	.	3.62263	-1	0.224194	138
chr6	163980331	163980607	.	0	.	3.62263	-1	0.223778	138
chr6	169561189	169561465	.	0	.	3.62263	-1	0.223912	138
chr6	169646896	169647172	.	0	.	3.62263	-1	0.224536	138
chr6	170074736	170075012	.	0	.	3.62263	-1	0.2249	138
chr6	170437794	170438070	.	0	.	3.62263	-1	0.224428	138
chr7	2406820	2407096	.	0	.	3.62263	-1	0.224428	138
chr7	4656331	4656607	.	0	.	3.62263	-1	0.224428	138
chr7	14111267	14111543	.	0	.	3.62263	-1	0.224194	138
chr7	15553404	15553680	.	0	.	3.62263	-1	0.224536	138
chr7	25144512	25144788	.	0	.	3.62263	-1	0.224536	138
chr7	27125503	27125779	.	0	.	3.62263	-1	0.2249	138
chr7	29044508	29044784	.	0	.	3.62263	-1	0.223778	138
chr7	33509416	33509692	.	0	.	3.62263	-1	0.223912	138
chr7	34839325	34839601	.	0	.	3.62263	-1	0.224505	138
chr7	37184095	37184371	.	0	.	3.62263	-1	0.224194	138
chr7	40796208	40796484	.	0	.	3.62263	-1	0.224428	138
chr7	43238182	43238458	.	0	.	3.62263	-1	0.224273	138
chr7	48259431	48259707	.	0	.	3.62263	-1	0.224273	138
chr7	48775677	48775953	.	0	.	3.62263	-1	0.223851	138
chr7	48872728	48873004	.	0	.	3.62263	-1	0.224101	138
chr7	66770872	66771148	.	0	.	3.62263	-1	0.223912	138
chr7	66858411	66858687	.	0	.	3.62263	-1	0.223778	138
chr7	73442681	73442957	.	0	.	3.62263	-1	0.224644	138
chr7	73450911	73451187	.	0	.	3.62263	-1	0.22501	138
chr7	80192479	80192755	.	0	.	3.62263	-1	0.224877	138
chr7	83378440	83378716	.	0	.	3.62263	-1	0.223912	138
chr7	83864833	83865109	.	0	.	3.62263	-1	0.224273	138
chr7	85185724	85186000	.	0	.	3.62263	-1	0.224944	138
chr7	96265037	96265313	.	0	.	3.62263	-1	0.224536	138
chr7	107827863	107828139	.	0	.	3.62263	-1	0.224782	138
chr7	108954463	108954739	.	0	.	3.62263	-1	0.224273	138
chr7	113555723	113555999	.	0	.	3.62263	-1	0.224428	138
chr7	114293231	114293507	.	0	.	3.62263	-1	0.22501	138
chr7	121114305	121114581	.	0	.	3.62263	-1	0.224273	138
chr7	124673024	124673300	.	0	.	3.62263	-1	0.224782	138
chr7	130099540	130099816	.	0	.	3.62263	-1	0.224725	138
chr7	131467052	131467328	.	0	.	3.62263	-1	0.223778	138
chr7	131902682	131902958	.	0	.	3.62263	-1	0.2249	138
chr7	135807678	135807954	.	0	.	3.62263	-1	0.224782	138
chr7	144104051	144104327	.	0	.	3.62263	-1	0.224101	138
chr7	147511698	147511974	.	0	.	3.62263	-1	0.224273	138
chr7	152183240	152183516	.	0	.	3.62263	-1	0.224782	138
chr7	156678040	156678316	.	0	.	3.62263	-1	0.224194	138
chr8	3814080	3814356	.	0	.	3.62263	-1	0.224823	138
chr8	21510314	21510590	.	0	.	3.62263	-1	0.224101	138
chr8	22198355	22198631	.	0	.	3.62263	-1	0.223851	138
chr8	25358049	25358325	.	0	.	3.62263	-1	0.224505	138
chr8	28886330	28886606	.	0	.	3.62263	-1	0.224428	138
chr8	29156988	29157264	.	0	.	3.62263	-1	0.224382	138
chr8	38541741	38542017	.	0	.	3.62263	-1	0.223912	138
chr8	42515768	42516044	.	0	.	3.62263	-1	0.224428	138
chr8	43762152	43762428	.	0	.	3.62263	-1	0.224969	138
chr8	53430451	53430727	.	0	.	3.62263	-1	0.223778	138
chr8	53518906	53519182	.	0	.	3.62263	-1	0.2249	138
chr8	57771015	57771291	.	0	.	3.62263	-1	0.224505	138
chr8	62336924	62337200	.	0	.	3.62263	-1	0.224194	138
chr8	65447500	65447776	.	0	.	3.62263	-1	0.224194	138
chr8	73782894	73783170	.	0	.	3.62263	-1	0.223851	138
chr8	77328154	77328430	.	0	.	3.62263	-1	0.223912	138
chr8	86705659	86705935	.	0	.	3.62263	-1	0.224823	138
chr8	91376077	91376353	.	0	.	3.62263	-1	0.2249	138
chr8	96803298	96803574	.	0	.	3.62263	-1	0.223851	138
chr8	96915806	96916082	.	0	.	3.62263	-1	0.224194	138
chr8	100876580	100876856	.	0	.	3.62263	-1	0.224273	138
chr8	103744572	103744848	.	0	.	3.62263	-1	0.223912	138
chr8	108005909	108006185	.	0	.	3.62263	-1	0.224877	138
chr8	110595354	110595630	.	0	.	3.62263	-1	0.224382	138
chr8	116029418	116029694	.	0	.	3.62263	-1	0.224725	138
chr8	131560417	131560693	.	0	.	3.62263	-1	0.224823	138
chr8	133353666	133353942	.	0	.	3.62263	-1	0.224101	138
chr8	135940387	135940663	.	0	.	3.62263	-1	0.223912	138
chr9	6267695	6267971	.	0	.	3.62263	-1	0.2249	138
chr9	9292834	9293110	.	0	.	3.62263	-1	0.223851	138
chr9	11880602	11880878	.	0	.	3.62263	-1	0.223851	138
chr9	13564151	13564427	.	0	.	3.62263	-1	0.223851	138
chr9	15964476	15964752	.	0	.	3.62263	-1	0.224194	138
chr9	30777761	30778037	.	0	.	3.62263	-1	0.223851	138
chr9	36707869	36708145	.	0	.	3.62263	-1	0.224505	138
chr9	37781295	37781571	.	0	.	3.62263	-1	0.224609	138
chr9	74654055	74654331	.	0	.	3.62263	-1	0.223912	138
chr9	75062113	75062389	.	0	.	3.62263	-1	0.2249	138
chr9	75896641	75896917	.	0	.	3.62263	-1	0.224725	138
chr9	79115940	79116216	.	0	.	3.62263	-1	0.2249	138
chr9	80458992	80459268	.	0	.	3.62263	-1	0.224782	138
chr9	80944539	80944815	.	0	.	3.62263	-1	0.224609	138
chr9	81797046	81797322	.	0	.	3.62263	-1	0.224101	138
chr9	84263825	84264101	.	0	.	3.62263	-1	0.2249	138
chr9	87965936	87966212	.	0	.	3.62263	-1	0.223778	138
chr9	88740510	88740786	.	0	.	3.62263	-1	0.224969	138
chr9	93194971	93195247	.	0	.	3.62263	-1	0.224782	138
chr9	93659910	93660186	.	0	.	3.62263	-1	0.223912	138
chr9	94872024	94872300	.	0	.	3.62263	-1	0.223912	138
chr9	97595590	97595866	.	0	.	3.62263	-1	0.223851	138
chr9	102226817	102227093	.	0	.	3.62263	-1	0.224382	138
chr9	103125211	103125487	.	0	.	3.62263	-1	0.224028	138
chr9	103157533	103157809	.	0	.	3.62263	-1	0.224101	138
chr9	113998924	113999200	.	0	.	3.62263	-1	0.224194	138
chr9	116630912	116631188	.	0	.	3.62263	-1	0.224428	138
chr9	133975437	133975713	.	0	.	3.62263	-1	0.224823	138
chrX	281545	281821	.	0	.	3.62263	-1	0.224194	138
chrX	16906492	16906768	.	0	.	3.62263	-1	0.224944	138
chrX	36201355	36201631	.	0	.	3.62263	-1	0.224428	138
chrX	39788272	39788548	.	0	.	3.62263	-1	0.224194	138
chrX	41843856	41844132	.	0	.	3.62263	-1	0.224101	138
chrX	43999583	43999859	.	0	.	3.62263	-1	0.223778	138
chrX	48989644	48989920	.	0	.	3.62263	-1	0.223778	138
chrX	49173293	49173569	.	0	.	3.62263	-1	0.224505	138
chrX	49832258	49832534	.	0	.	3.62263	-1	0.224382	138
chrX	53563019	53563295	.	0	.	3.62263	-1	0.224101	138
chrX	77059236	77059512	.	0	.	3.62263	-1	0.224689	138
chrX	79832793	79833069	.	0	.	3.62263	-1	0.224725	138
chrX	86143418	86143694	.	0	.	3.62263	-1	0.22501	138
chrX	93275437	93275713	.	0	.	3.62263	-1	0.224944	138
chrX	97882386	97882662	.	0	.	3.62263	-1	0.224644	138
chrX	104565274	104565550	.	0	.	3.62263	-1	0.224101	138
chrX	106659107	106659383	.	0	.	3.62263	-1	0.224536	138
chrX	107167065	107167341	.	0	.	3.62263	-1	0.224028	138
chrX	107383315	107383591	.	0	.	3.62263	-1	0.223778	138
chrX	111226374	111226650	.	0	.	3.62263	-1	0.224536	138
chrX	112680914	112681190	.	0	.	3.62263	-1	0.2249	138
chrX	128093760	128094036	.	0	.	3.62263	-1	0.224101	138
chrX	128895279	128895555	.	0	.	3.62263	-1	0.224536	138
chrX	129540190	129540466	.	0	.	3.62263	-1	0.224644	138
chrX	139112924	139113200	.	0	.	3.62263	-1	0.224644	138
chrX	139579599	139579875	.	0	.	3.62263	-1	0.224101	138
chrX	143237203	143237479	.	0	.	3.62263	-1	0.224273	138
chrX	147548617	147548893	.	0	.	3.62263	-1	0.223851	138
chrX	149489546	149489822	.	0	.	3.62263	-1	0.223912	138
chrX	149853886	149854162	.	0	.	3.62263	-1	0.224609	138
chrX	149999198	149999474	.	0	.	3.62263	-1	0.223912	138
chr1	5354755	5355031	.	0	.	3.62263	-1	0.223638	138
chr1	24851573	24851849	.	0	.	3.62263	-1	0.223668	138
chr1	74393353	74393629	.	0	.	3.62263	-1	0.223744	138
chr1	77033001	77033277	.	0	.	3.62263	-1	0.223668	138
chr1	109210196	109210472	.	0	.	3.62263	-1	0.223668	138
chr1	109243417	109243693	.	0	.	3.62263	-1	0.223668	138
chr1	198080025	198080301	.	0	.	3.62263	-1	0.223668	138
chr10	22462153	22462429	.	0	.	3.62263	-1	0.22362	138
chr10	26842404	26842680	.	0	.	3.62263	-1	0.223744	138
chr10	29583077	29583353	.	0	.	3.62263	-1	0.223668	138
chr10	50247392	50247668	.	0	.	3.62263	-1	0.223668	138
chr10	53961529	53961805	.	0	.	3.62263	-1	0.223668	138
chr10	54904488	54904764	.	0	.	3.62263	-1	0.223668	138
chr10	77768720	77768996	.	0	.	3.62263	-1	0.223668	138
chr10	111025978	111026254	.	0	.	3.62263	-1	0.22362	138
chr10	124725653	124725929	.	0	.	3.62263	-1	0.223638	138
chr11	30628012	30628288	.	0	.	3.62263	-1	0.223668	138
chr11	40656071	40656347	.	0	.	3.62263	-1	0.22362	138
chr11	114666390	114666666	.	0	.	3.62263	-1	0.223617	138
chr12	4407984	4408260	.	0	.	3.62263	-1	0.223744	138
chr12	50119649	50119925	.	0	.	3.62263	-1	0.223638	138
chr12	52687535	52687811	.	0	.	3.62263	-1	0.223744	138
chr12	81202455	81202731	.	0	.	3.62263	-1	0.223744	138
chr12	127572943	127573219	.	0	.	3.62263	-1	0.223638	138
chr13	38400750	38401026	.	0	.	3.62263	-1	0.223668	138
chr13	47687959	47688235	.	0	.	3.62263	-1	0.22362	138
chr13	53090346	53090622	.	0	.	3.62263	-1	0.223609	138
chr13	55799056	55799332	.	0	.	3.62263	-1	0.223638	138
chr13	59876332	59876608	.	0	.	3.62263	-1	0.223668	138
chr13	70239962	70240238	.	0	.	3.62263	-1	0.223638	138
chr13	86606460	86606736	.	0	.	3.62263	-1	0.223638	138
chr13	99285801	99286077	.	0	.	3.62263	-1	0.223609	138
chr14	45658370	45658646	.	0	.	3.62263	-1	0.223638	138
chr14	62884785	62885061	.	0	.	3.62263	-1	0.223668	138
chr14	89290183	89290459	.	0	.	3.62263	-1	0.223638	138
chr15	41730551	41730827	.	0	.	3.62263	-1	0.223668	138
chr15	46835454	46835730	.	0	.	3.62263	-1	0.223668	138
chr15	69356617	69356893	.	0	.	3.62263	-1	0.22362	138
chr15	70598064	70598340	.	0	.	3.62263	-1	0.223668	138
chr15	76256340	76256616	.	0	.	3.62263	-1	0.223609	138
chr15	84718667	84718943	.	0	.	3.62263	-1	0.223638	138
chr16	35277118	35277394	.	0	.	3.62263	-1	0.223668	138
chr17	28694545	28694821	.	0	.	3.62263	-1	0.223638	138
chr17	49845649	49845925	.	0	.	3.62263	-1	0.223617	138
chr17	57424453	57424729	.	0	.	3.62263	-1	0.22362	138
chr17	81250656	81250932	.	0	.	3.62263	-1	0.223668	138
chr18	61066757	61067033	.	0	.	3.62263	-1	0.223668	138
chr19	51350678	51350954	.	0	.	3.62263	-1	0.223668	138
chr2	1084718	1084994	.	0	.	3.62263	-1	0.223609	138
chr2	26595716	26595992	.	0	.	3.62263	-1	0.223668	138
chr2	36228326	36228602	.	0	.	3.62263	-1	0.223744	138
chr2	41941089	41941365	.	0	.	3.62263	-1	0.223668	138
chr2	42747237	42747513	.	0	.	3.62263	-1	0.223668	138
chr2	63785221	63785497	.	0	.	3.62263	-1	0.223668	138
chr2	120789255	120789531	.	0	.	3.62263	-1	0.223668	138
chr2	146502366	146502642	.	0	.	3.62263	-1	0.223668	138
chr20	4677999	4678275	.	0	.	3.62263	-1	0.223638	138
chr20	24614548	24614824	.	0	.	3.62263	-1	0.223668	138
chr22	35889052	35889328	.	0	.	3.62263	-1	0.223668	138
chr3	34137591	34137867	.	0	.	3.62263	-1	0.223668	138
chr3	36403813	36404089	.	0	.	3.62263	-1	0.223744	138
chr3	60034937	60035213	.	0	.	3.62263	-1	0.223668	138
chr3	107726605	107726881	.	0	.	3.62263	-1	0.22362	138
chr3	195098636	195098912	.	0	.	3.62263	-1	0.223668	138
chr4	1941831	1942107	.	0	.	3.62263	-1	0.223744	138
chr4	47358797	47359073	.	0	.	3.62263	-1	0.223668	138
chr4	47394865	47395141	.	0	.	3.62263	-1	0.22362	138
chr4	83634723	83634999	.	0	.	3.62263	-1	0.223638	138
chr4	116334750	116335026	.	0	.	3.62263	-1	0.223668	138
chr4	176189660	176189936	.	0	.	3.62263	-1	0.223668	138
chr5	137748393	137748669	.	0	.	3.62263	-1	0.223744	138
chr5	142583965	142584241	.	0	.	3.62263	-1	0.223744	138
chr5	162637891	162638167	.	0	.	3.62263	-1	0.223744	138
chr6	43898791	43899067	.	0	.	3.62263	-1	0.223744	138
chr6	52719177	52719453	.	0	.	3.62263	-1	0.223638	138
chr6	78869453	78869729	.	0	.	3.62263	-1	0.223744	138
chr7	85180782	85181058	.	0	.	3.62263	-1	0.223668	138
chr7	111598039	111598315	.	0	.	3.62263	-1	0.223668	138
chr7	114370162	114370438	.	0	.	3.62263	-1	0.223744	138
chr7	126714802	126715078	.	0	.	3.62263	-1	0.22362	138
chr7	157412517	157412793	.	0	.	3.62263	-1	0.223668	138
chr8	51524327	51524603	.	0	.	3.62263	-1	0.223668	138
chr8	56511505	56511781	.	0	.	3.62263	-1	0.223638	138
chr8	107012826	107013102	.	0	.	3.62263	-1	0.223638	138
chr8	122599316	122599592	.	0	.	3.62263	-1	0.223744	138
chr8	135818309	135818585	.	0	.	3.62263	-1	0.223744	138
chr9	20194240	20194516	.	0	.	3.62263	-1	0.223668	138
chr9	82699354	82699630	.	0	.	3.62263	-1	0.223744	138
chr9	129307190	129307466	.	0	.	3.62263	-1	0.223668	138
chr9	130304907	130305183	.	0	.	3.62263	-1	0.22362	138
chrX	17312114	17312390	.	0	.	3.62263	-1	0.223638	138
chrX	76818984	76819260	.	0	.	3.62263	-1	0.223668	138
chrX	107622550	107622826	.	0	.	3.62263	-1	0.223744	138
chrX	135266336	135266612	.	0	.	3.62263	-1	0.223744	138
chrX	47233766	47234042	.	0	.	3.62273	-1	0.223706	138
chr5	53366533	53366809	.	0	.	3.62276	-1	0.223705	138
chr3	59560485	59560761	.	0	.	3.62278	-1	0.223712	138
chr2	226115543	226115819	.	0	.	3.62287	-1	0.22371	138
chr10	60738902	60739178	.	0	.	3.62296	-1	0.223819	138
chr10	102159370	102159646	.	0	.	3.62318	-1	0.223837	138
chr5	83552097	83552373	.	0	.	3.62318	-1	0.223837	138
chr14	68948038	68948314	.	0	.	3.62322	-1	0.223835	138
chr1	215599706	215599982	.	0	.	3.62323	-1	0.223833	138
chr20	51560442	51560718	.	0	.	3.62339	-1	0.223831	138
chr20	13332472	13332748	.	0	.	3.62353	-1	0.223837	138
chr7	110622614	110622890	.	0	.	3.62353	-1	0.223837	138
chr15	70714279	70714555	.	0	.	3.62364	-1	0.223835	138
chr2	218216906	218217182	.	0	.	3.62375	-1	0.224202	138
chr11	27861209	27861485	.	0	.	3.62378	-1	0.224201	138
chr17	64271952	64272228	.	0	.	3.62378	-1	0.224203	138
chr12	105230824	105231100	.	0	.	3.62391	-1	0.22421	138
chr6	157024971	157025247	.	0	.	3.62391	-1	0.22421	138
chr1	108963152	108963428	.	0	.	3.62393	-1	0.224208	138
chr15	101852012	101852288	.	0	.	3.62395	-1	0.224204	138
chr2	25789427	25789703	.	0	.	3.62395	-1	0.224206	138
chr5	33996096	33996372	.	0	.	3.62395	-1	0.224202	138
chr20	5164846	5165122	.	0	.	3.62396	-1	0.224197	138
chr7	92246579	92246855	.	0	.	3.62396	-1	0.224197	138
chrX	123598394	123598670	.	0	.	3.62396	-1	0.224197	138
chr1	8391260	8391536	.	0	.	3.62396	-1	0.224167	138
chr1	93592063	93592339	.	0	.	3.62396	-1	0.224163	138
chr1	183595427	183595703	.	0	.	3.62396	-1	0.224167	138
chr1	214542248	214542524	.	0	.	3.62396	-1	0.224167	138
chr12	57085236	57085512	.	0	.	3.62396	-1	0.224167	138
chr18	54802301	54802577	.	0	.	3.62396	-1	0.224167	138
chr2	32277063	32277339	.	0	.	3.62396	-1	0.224167	138
chr2	94968415	94968691	.	0	.	3.62396	-1	0.224167	138
chr3	64094633	64094909	.	0	.	3.62396	-1	0.224167	138
chr5	26949517	26949793	.	0	.	3.62396	-1	0.224167	138
chr5	95521116	95521392	.	0	.	3.62396	-1	0.224167	138
chr5	96903760	96904036	.	0	.	3.62396	-1	0.224167	138
chr6	17892028	17892304	.	0	.	3.62396	-1	0.224167	138
chr7	80676663	80676939	.	0	.	3.62396	-1	0.224167	138
chr7	100406792	100407068	.	0	.	3.62396	-1	0.224167	138
chr7	114455528	114455804	.	0	.	3.62396	-1	0.224167	138
chr8	22076212	22076488	.	0	.	3.62396	-1	0.224167	138
chr9	121269291	121269567	.	0	.	3.62396	-1	0.224167	138
chrX	9825763	9826039	.	0	.	3.62396	-1	0.224163	138
chr14	55071547	55071823	.	0	.	3.624	-1	0.224164	138
chr1	210600023	210600299	.	0	.	3.624	-1	0.224162	138
chr1	209353668	209353944	.	0	.	3.62401	-1	0.224148	138
chr10	28786594	28786870	.	0	.	3.62401	-1	0.224148	138
chr11	112165953	112166229	.	0	.	3.62401	-1	0.224148	138
chr15	74787875	74788151	.	0	.	3.62401	-1	0.224148	138
chr2	30202031	30202307	.	0	.	3.62401	-1	0.224148	138
chr2	118111214	118111490	.	0	.	3.62401	-1	0.224146	138
chr20	41273762	41274038	.	0	.	3.62401	-1	0.224148	138
chr5	151270621	151270897	.	0	.	3.62401	-1	0.224161	138
chr6	142901646	142901922	.	0	.	3.62401	-1	0.224148	138
chr16	48122732	48123008	.	0	.	3.62411	-1	0.224145	138
chr10	86377152	86377428	.	0	.	3.62416	-1	0.224143	138
chr1	216534201	216534477	.	0	.	3.62416	-1	0.224141	138
chr13	42747632	42747908	.	0	.	3.62427	-1	0.224142	138
chr15	26865356	26865632	.	0	.	3.62433	-1	0.224473	138
chr19	57558918	57559194	.	0	.	3.62433	-1	0.22447	138
chr3	76913059	76913335	.	0	.	3.62433	-1	0.224472	138
chr1	23101756	23102032	.	0	.	3.62435	-1	0.224468	138
chr1	223712580	223712856	.	0	.	3.62441	-1	0.224466	138
chr1	22074705	22074981	.	0	.	3.62445	-1	0.224454	138
chr10	114173562	114173838	.	0	.	3.62445	-1	0.224456	138
chr11	134878181	134878457	.	0	.	3.62445	-1	0.224456	138
chr12	10596702	10596978	.	0	.	3.62445	-1	0.224456	138
chr12	114365000	114365276	.	0	.	3.62445	-1	0.224456	138
chr18	79398203	79398479	.	0	.	3.62445	-1	0.224456	138
chr19	55609657	55609933	.	0	.	3.62445	-1	0.224456	138
chr10	99937970	99938246	.	0	.	3.62482	-1	0.225013	138
chr14	67654609	67654885	.	0	.	3.62482	-1	0.225013	138
chr4	3443316	3443592	.	0	.	3.62482	-1	0.225013	138
chr12	58275142	58275418	.	0	.	3.62483	-1	0.225008	138
chr2	134411891	134412167	.	0	.	3.62483	-1	0.225008	138
chr7	112990138	112990414	.	0	.	3.62483	-1	0.225011	138
chr12	46890788	46891064	.	0	.	3.62487	-1	0.225006	138
chr13	77024582	77024858	.	0	.	3.62487	-1	0.225001	138
chr7	135415225	135415501	.	0	.	3.62487	-1	0.225004	138
chr9	33206467	33206743	.	0	.	3.62487	-1	0.225002	138
chr2	46941761	46942037	.	0	.	3.62487	-1	0.224999	138
chr11	1326884	1327160	.	0	.	3.62512	-1	0.225015	138
chr15	69925176	69925452	.	0	.	3.62514	-1	0.225006	138
chr2	120503883	120504159	.	0	.	3.62514	-1	0.225006	138
chr2	172172328	172172604	.	0	.	3.62514	-1	0.225006	138
chr6	1692982	1693258	.	0	.	3.62514	-1	0.225006	138
chr9	81147035	81147311	.	0	.	3.62514	-1	0.225006	138
chr20	34677087	34677363	.	0	.	3.62515	-1	0.225004	138
chr10	99618747	99619023	.	0	.	3.62518	-1	0.225003	138
chr2	150681822	150682098	.	0	.	3.62518	-1	0.225001	138
chr8	99419997	99420273	.	0	.	3.62518	-1	0.224999	138
chr13	43299864	43300140	.	0	.	3.62518	-1	0.224995	138
chr8	118142417	118142693	.	0	.	3.62518	-1	0.224997	138
chr1	31170534	31170810	.	0	.	3.6252	-1	0.225024	138
chr10	18437083	18437359	.	0	.	3.62521	-1	0.225022	138
chr13	52161938	52162214	.	0	.	3.62521	-1	0.225016	138
chr16	62667872	62668148	.	0	.	3.62521	-1	0.225008	138
chr19	10952698	10952974	.	0	.	3.62521	-1	0.225016	138
chr21	34312847	34313123	.	0	.	3.62521	-1	0.225011	138
chr3	171871679	171871955	.	0	.	3.62521	-1	0.22502	138
chr4	80431848	80432124	.	0	.	3.62521	-1	0.225011	138
chr4	106450222	106450498	.	0	.	3.62521	-1	0.225009	138
chr5	93025192	93025468	.	0	.	3.62521	-1	0.225011	138
chr8	40172783	40173059	.	0	.	3.62538	-1	0.225192	138
chr5	145484642	145484918	.	0	.	3.62539	-1	0.22519	138
chr20	49989965	49990241	.	0	.	3.6254	-1	0.225189	138
chr6	3813215	3813491	.	0	.	3.62541	-1	0.225187	138
chr12	69052520	69052796	.	0	.	3.62541	-1	0.225183	138
chr4	168101998	168102274	.	0	.	3.62541	-1	0.225185	138
chr6	155170817	155171093	.	0	.	3.62548	-1	0.225218	138
chr1	12754573	12754849	.	0	.	3.62548	-1	0.225207	138
chr1	80435032	80435308	.	0	.	3.62548	-1	0.225216	138
chr1	241146856	241147132	.	0	.	3.62548	-1	0.225205	138
chr10	53806782	53807058	.	0	.	3.62548	-1	0.225196	138
chr11	15323198	15323474	.	0	.	3.62548	-1	0.225187	138
chr14	75840854	75841130	.	0	.	3.62548	-1	0.22521	138
chr15	53308308	53308584	.	0	.	3.62548	-1	0.225194	138
chr15	69906325	69906601	.	0	.	3.62548	-1	0.225196	138
chr15	99452181	99452457	.	0	.	3.62548	-1	0.225209	138
chr16	56210130	56210406	.	0	.	3.62548	-1	0.225201	138
chr17	77113251	77113527	.	0	.	3.62548	-1	0.225196	138
chr21	30055907	30056183	.	0	.	3.62548	-1	0.225191	138
chr3	51578981	51579257	.	0	.	3.62548	-1	0.225187	138
chr3	183942805	183943081	.	0	.	3.62548	-1	0.225191	138
chr4	33255260	33255536	.	0	.	3.62548	-1	0.22521	138
chr9	78143582	78143858	.	0	.	3.62548	-1	0.225214	138
chr9	126111604	126111880	.	0	.	3.62548	-1	0.225201	138
chr1	4233670	4233946	.	0	.	3.62548	-1	0.225169	138
chr10	15433441	15433717	.	0	.	3.62548	-1	0.225169	138
chr17	52252053	52252329	.	0	.	3.62548	-1	0.225185	138
chr3	34252697	34252973	.	0	.	3.62548	-1	0.225182	138
chr3	195554529	195554805	.	0	.	3.62548	-1	0.225182	138
chr4	127441054	127441330	.	0	.	3.62548	-1	0.225178	138
chr5	56765058	56765334	.	0	.	3.62548	-1	0.225169	138
chr6	130049659	130049935	.	0	.	3.62548	-1	0.225178	138
chr6	158596290	158596566	.	0	.	3.62548	-1	0.225169	138
chr7	85450819	85451095	.	0	.	3.62548	-1	0.225169	138
chr13	23511074	23511350	.	0	.	3.6256	-1	0.22517	138
chr11	15822102	15822378	.	0	.	3.62571	-1	0.225167	138
chr19	34194920	34195196	.	0	.	3.62571	-1	0.225167	138
chr1	201849732	201850008	.	0	.	3.62572	-1	0.225163	138
chr5	65034444	65034720	.	0	.	3.62572	-1	0.225163	138
chr1	6404990	6405266	.	0	.	3.62574	-1	0.225049	138
chr1	54653359	54653635	.	0	.	3.62574	-1	0.225049	138
chr1	89674837	89675113	.	0	.	3.62574	-1	0.225049	138
chr1	95084893	95085169	.	0	.	3.62574	-1	0.225049	138
chr1	97239674	97239950	.	0	.	3.62574	-1	0.225049	138
chr1	163395047	163395323	.	0	.	3.62574	-1	0.225049	138
chr1	197643997	197644273	.	0	.	3.62574	-1	0.225049	138
chr1	197918090	197918366	.	0	.	3.62574	-1	0.225049	138
chr1	227330657	227330933	.	0	.	3.62574	-1	0.225149	138
chr10	9830944	9831220	.	0	.	3.62574	-1	0.225049	138
chr10	34158803	34159079	.	0	.	3.62574	-1	0.225049	138
chr10	51825469	51825745	.	0	.	3.62574	-1	0.225049	138
chr10	110881766	110882042	.	0	.	3.62574	-1	0.225149	138
chr11	111247021	111247297	.	0	.	3.62574	-1	0.225049	138
chr11	132765378	132765654	.	0	.	3.62574	-1	0.225149	138
chr12	269532	269808	.	0	.	3.62574	-1	0.225049	138
chr12	14019395	14019671	.	0	.	3.62574	-1	0.225049	138
chr13	51832057	51832333	.	0	.	3.62574	-1	0.225049	138
chr15	39401896	39402172	.	0	.	3.62574	-1	0.225049	138
chr15	71686954	71687230	.	0	.	3.62574	-1	0.225049	138
chr15	98171944	98172220	.	0	.	3.62574	-1	0.225049	138
chr16	18975442	18975718	.	0	.	3.62574	-1	0.225049	138
chr16	57171335	57171611	.	0	.	3.62574	-1	0.225049	138
chr17	57009841	57010117	.	0	.	3.62574	-1	0.225149	138
chr18	59450172	59450448	.	0	.	3.62574	-1	0.225049	138
chr2	18206883	18207159	.	0	.	3.62574	-1	0.225049	138
chr2	32033993	32034269	.	0	.	3.62574	-1	0.225049	138
chr20	8260521	8260797	.	0	.	3.62574	-1	0.225149	138
chr20	49392881	49393157	.	0	.	3.62574	-1	0.225149	138
chr21	27298311	27298587	.	0	.	3.62574	-1	0.225049	138
chr21	33026377	33026653	.	0	.	3.62574	-1	0.225049	138
chr3	56102030	56102306	.	0	.	3.62574	-1	0.225049	138
chr4	25401574	25401850	.	0	.	3.62574	-1	0.225049	138
chr4	70482225	70482501	.	0	.	3.62574	-1	0.225049	138
chr4	71856210	71856486	.	0	.	3.62574	-1	0.225049	138
chr4	110092618	110092894	.	0	.	3.62574	-1	0.225049	138
chr4	168066148	168066424	.	0	.	3.62574	-1	0.225049	138
chr5	66164559	66164835	.	0	.	3.62574	-1	0.225049	138
chr5	74991756	74992032	.	0	.	3.62574	-1	0.225049	138
chr5	111201602	111201878	.	0	.	3.62574	-1	0.225049	138
chr5	111794704	111794980	.	0	.	3.62574	-1	0.225049	138
chr5	129618779	129619055	.	0	.	3.62574	-1	0.225049	138
chr5	135250555	135250831	.	0	.	3.62574	-1	0.225049	138
chr5	137574437	137574713	.	0	.	3.62574	-1	0.225049	138
chr6	30804673	30804949	.	0	.	3.62574	-1	0.225149	138
chr6	71779207	71779483	.	0	.	3.62574	-1	0.225049	138
chr6	75823672	75823948	.	0	.	3.62574	-1	0.225049	138
chr6	82520892	82521168	.	0	.	3.62574	-1	0.225049	138
chr6	83913495	83913771	.	0	.	3.62574	-1	0.225049	138
chr7	13096542	13096818	.	0	.	3.62574	-1	0.225049	138
chr7	27698667	27698943	.	0	.	3.62574	-1	0.225049	138
chr7	36542021	36542297	.	0	.	3.62574	-1	0.225149	138
chr7	41999636	41999912	.	0	.	3.62574	-1	0.225049	138
chr7	112842038	112842314	.	0	.	3.62574	-1	0.225049	138
chr7	131685441	131685717	.	0	.	3.62574	-1	0.225049	138
chr8	143026805	143027081	.	0	.	3.62574	-1	0.225049	138
chr9	3905548	3905824	.	0	.	3.62574	-1	0.225049	138
chr9	7057603	7057879	.	0	.	3.62574	-1	0.225049	138
chr9	22005917	22006193	.	0	.	3.62574	-1	0.225049	138
chr9	30874706	30874982	.	0	.	3.62574	-1	0.225049	138
chr9	97594142	97594418	.	0	.	3.62574	-1	0.225049	138
chr9	99299999	99300275	.	0	.	3.62574	-1	0.225049	138
chr9	124292276	124292552	.	0	.	3.62574	-1	0.225049	138
chrX	5963633	5963909	.	0	.	3.62574	-1	0.225049	138
chr2	53467451	53467727	.	0	.	3.62575	-1	0.225047	138
chr18	55423563	55423839	.	0	.	3.6258	-1	0.225045	138
chr2	51622084	51622360	.	0	.	3.6258	-1	0.225043	138
chr1	111534325	111534601	.	0	.	3.62581	-1	0.225013	138
chr10	73575563	73575839	.	0	.	3.62581	-1	0.225013	138
chr11	33017179	33017455	.	0	.	3.62581	-1	0.225013	138
chr12	93637142	93637418	.	0	.	3.62581	-1	0.225013	138
chr13	30128228	30128504	.	0	.	3.62581	-1	0.225013	138
chr17	12163447	12163723	.	0	.	3.62581	-1	0.225013	138
chr19	44673051	44673327	.	0	.	3.62581	-1	0.225013	138
chr2	33486585	33486861	.	0	.	3.62581	-1	0.225013	138
chr20	44603078	44603354	.	0	.	3.62581	-1	0.225013	138
chr21	27223719	27223995	.	0	.	3.62581	-1	0.225013	138
chr3	178125370	178125646	.	0	.	3.62581	-1	0.225013	138
chr4	121802872	121803148	.	0	.	3.62581	-1	0.225013	138
chr4	146133956	146134232	.	0	.	3.62581	-1	0.225013	138
chr6	313608	313884	.	0	.	3.62581	-1	0.225013	138
chr6	27518598	27518874	.	0	.	3.62581	-1	0.225013	138
chr7	23369411	23369687	.	0	.	3.62581	-1	0.225013	138
chr8	26277343	26277619	.	0	.	3.62581	-1	0.225013	138
chr10	69630131	69630407	.	0	.	3.62592	-1	0.22503	138
chr16	83899293	83899569	.	0	.	3.62592	-1	0.22503	138
chr14	99605506	99605782	.	0	.	3.62603	-1	0.225028	138
chr1	220171352	220171628	.	0	.	3.62614	-1	0.225134	138
chr2	76054067	76054343	.	0	.	3.62614	-1	0.225134	138
chr21	45585103	45585379	.	0	.	3.62614	-1	0.225134	138
chr3	193654835	193655111	.	0	.	3.62614	-1	0.225134	138
chr4	168851947	168852223	.	0	.	3.62614	-1	0.225134	138
chr1	230310784	230311060	.	0	.	3.62616	-1	0.225141	138
chr1	20868980	20869256	.	0	.	3.62622	-1	0.225019	138
chr1	56778463	56778739	.	0	.	3.62622	-1	0.225019	138
chr1	59436189	59436465	.	0	.	3.62622	-1	0.225019	138
chr1	100130674	100130950	.	0	.	3.62622	-1	0.225019	138
chr1	107863232	107863508	.	0	.	3.62622	-1	0.225019	138
chr1	214290141	214290417	.	0	.	3.62622	-1	0.225019	138
chr1	241049925	241050201	.	0	.	3.62622	-1	0.225019	138
chr10	80702530	80702806	.	0	.	3.62622	-1	0.225019	138
chr11	44573026	44573302	.	0	.	3.62622	-1	0.225137	138
chr11	46010786	46011062	.	0	.	3.62622	-1	0.225019	138
chr11	48016800	48017076	.	0	.	3.62622	-1	0.225019	138
chr11	90509020	90509296	.	0	.	3.62622	-1	0.225019	138
chr11	132564719	132564995	.	0	.	3.62622	-1	0.225019	138
chr13	23785933	23786209	.	0	.	3.62622	-1	0.225019	138
chr13	78087048	78087324	.	0	.	3.62622	-1	0.225019	138
chr13	87880397	87880673	.	0	.	3.62622	-1	0.225019	138
chr14	60327294	60327570	.	0	.	3.62622	-1	0.225019	138
chr14	93003212	93003488	.	0	.	3.62622	-1	0.225019	138
chr14	93940952	93941228	.	0	.	3.62622	-1	0.225019	138
chr15	40462084	40462360	.	0	.	3.62622	-1	0.225019	138
chr15	68511026	68511302	.	0	.	3.62622	-1	0.225019	138
chr16	53912692	53912968	.	0	.	3.62622	-1	0.225019	138
chr16	75514579	75514855	.	0	.	3.62622	-1	0.225019	138
chr17	8748566	8748842	.	0	.	3.62622	-1	0.225137	138
chr17	53147889	53148165	.	0	.	3.62622	-1	0.225019	138
chr17	63702358	63702634	.	0	.	3.62622	-1	0.225019	138
chr17	78880770	78881046	.	0	.	3.62622	-1	0.225019	138
chr18	25327794	25328070	.	0	.	3.62622	-1	0.225019	138
chr18	27289248	27289524	.	0	.	3.62622	-1	0.225019	138
chr19	49887388	49887664	.	0	.	3.62622	-1	0.225019	138
chr2	2587318	2587594	.	0	.	3.62622	-1	0.225019	138
chr2	65680004	65680280	.	0	.	3.62622	-1	0.225019	138
chr2	72613735	72614011	.	0	.	3.62622	-1	0.225019	138
chr2	99349364	99349640	.	0	.	3.62622	-1	0.225019	138
chr2	138700817	138701093	.	0	.	3.62622	-1	0.225019	138
chr2	197817009	197817285	.	0	.	3.62622	-1	0.225019	138
chr20	8872473	8872749	.	0	.	3.62622	-1	0.225019	138
chr20	35576160	35576436	.	0	.	3.62622	-1	0.225019	138
chr21	24693927	24694203	.	0	.	3.62622	-1	0.225019	138
chr21	27427773	27428049	.	0	.	3.62622	-1	0.225019	138
chr22	18113681	18113957	.	0	.	3.62622	-1	0.225019	138
chr3	17433068	17433344	.	0	.	3.62622	-1	0.225019	138
chr3	77521846	77522122	.	0	.	3.62622	-1	0.225019	138
chr3	88354838	88355114	.	0	.	3.62622	-1	0.225019	138
chr3	116595428	116595704	.	0	.	3.62622	-1	0.225019	138
chr3	134484501	134484777	.	0	.	3.62622	-1	0.225019	138
chr4	14676821	14677097	.	0	.	3.62622	-1	0.225019	138
chr4	54659775	54660051	.	0	.	3.62622	-1	0.225019	138
chr5	1479164	1479440	.	0	.	3.62622	-1	0.225019	138
chr5	23043867	23044143	.	0	.	3.62622	-1	0.225019	138
chr5	97088158	97088434	.	0	.	3.62622	-1	0.225019	138
chr5	112840064	112840340	.	0	.	3.62622	-1	0.225019	138
chr5	158861370	158861646	.	0	.	3.62622	-1	0.225019	138
chr6	132515801	132516077	.	0	.	3.62622	-1	0.225019	138
chr6	137751563	137751839	.	0	.	3.62622	-1	0.225019	138
chr6	155157185	155157461	.	0	.	3.62622	-1	0.225019	138
chr6	157012204	157012480	.	0	.	3.62622	-1	0.225019	138
chr7	2795224	2795500	.	0	.	3.62622	-1	0.225019	138
chr7	3309974	3310250	.	0	.	3.62622	-1	0.225019	138
chr7	3763928	3764204	.	0	.	3.62622	-1	0.225019	138
chr7	16935765	16936041	.	0	.	3.62622	-1	0.225019	138
chr7	29320553	29320829	.	0	.	3.62622	-1	0.225019	138
chr7	141442758	141443034	.	0	.	3.62622	-1	0.225019	138
chr9	77727062	77727338	.	0	.	3.62622	-1	0.225019	138
chr9	99180729	99181005	.	0	.	3.62622	-1	0.225019	138
chr9	121655446	121655722	.	0	.	3.62622	-1	0.225019	138
chr9	131762475	131762751	.	0	.	3.62622	-1	0.225019	138
chrX	110428601	110428877	.	0	.	3.62622	-1	0.225019	138
chr1	243568002	243568278	.	0	.	3.62626	-1	0.225026	138
chr12	65751087	65751363	.	0	.	3.62626	-1	0.225019	138
chr6	83562465	83562741	.	0	.	3.62626	-1	0.225019	138
chr6	165518120	165518396	.	0	.	3.62626	-1	0.225019	138
chr9	33883919	33884195	.	0	.	3.62626	-1	0.225019	138
chr10	3506948	3507224	.	0	.	3.62629	-1	0.225014	138
chr11	11294786	11295062	.	0	.	3.62629	-1	0.225014	138
chr3	197002259	197002535	.	0	.	3.62629	-1	0.225012	138
chr5	177599586	177599862	.	0	.	3.62629	-1	0.225014	138
chr8	125430766	125431042	.	0	.	3.6263	-1	0.22501	138
chr1	209593617	209593893	.	0	.	3.62663	-1	0.225479	138
chr2	24567039	24567315	.	0	.	3.62663	-1	0.225479	138
chr20	1333138	1333414	.	0	.	3.62699	-1	0.226027	138
chr4	151325383	151325659	.	0	.	3.62699	-1	0.226027	138
chr13	21148190	21148466	.	0	.	3.62699	-1	0.226018	138
chr15	74820613	74820889	.	0	.	3.62699	-1	0.226018	138
chr2	183559601	183559877	.	0	.	3.62699	-1	0.226018	138
chr5	140108925	140109201	.	0	.	3.62699	-1	0.226018	138
chr9	29851896	29852172	.	0	.	3.62699	-1	0.226018	138
chr1	34985276	34985552	.	0	.	3.62701	-1	0.226026	138
chr21	43333381	43333657	.	0	.	3.62706	-1	0.226027	138
chr19	12487043	12487319	.	0	.	3.62712	-1	0.226023	138
chr9	111707305	111707581	.	0	.	3.62712	-1	0.226023	138
chr14	72686137	72686413	.	0	.	3.62728	-1	0.226027	138
chr3	194136352	194136628	.	0	.	3.62743	-1	0.226029	138
chr14	68551146	68551422	.	0	.	3.62751	-1	0.226027	138
chr1	23547136	23547412	.	0	.	3.62753	-1	0.226004	138
chr1	74818525	74818801	.	0	.	3.62753	-1	0.226004	138
chr1	89877322	89877598	.	0	.	3.62753	-1	0.226016	138
chr1	203634242	203634518	.	0	.	3.62753	-1	0.226009	138
chr1	231950688	231950964	.	0	.	3.62753	-1	0.225993	138
chr11	66039372	66039648	.	0	.	3.62753	-1	0.225987	138
chr13	49178156	49178432	.	0	.	3.62753	-1	0.226016	138
chr13	102825697	102825973	.	0	.	3.62753	-1	0.225989	138
chr15	44729800	44730076	.	0	.	3.62753	-1	0.226016	138
chr15	62978463	62978739	.	0	.	3.62753	-1	0.226011	138
chr17	72126372	72126648	.	0	.	3.62753	-1	0.226016	138
chr2	66920232	66920508	.	0	.	3.62753	-1	0.225993	138
chr2	71067209	71067485	.	0	.	3.62753	-1	0.226025	138
chr2	221005964	221006240	.	0	.	3.62753	-1	0.226016	138
chr2	240533819	240534095	.	0	.	3.62753	-1	0.226004	138
chr21	45820380	45820656	.	0	.	3.62753	-1	0.226	138
chr22	19554301	19554577	.	0	.	3.62753	-1	0.225993	138
chr4	101595752	101596028	.	0	.	3.62753	-1	0.225989	138
chr6	63867203	63867479	.	0	.	3.62753	-1	0.226002	138
chr6	72560707	72560983	.	0	.	3.62753	-1	0.226011	138
chr6	106546940	106547216	.	0	.	3.62753	-1	0.225993	138
chr6	161246960	161247236	.	0	.	3.62753	-1	0.226011	138
chr1	75785834	75786110	.	0	.	3.62753	-1	0.22598	138
chr17_GL000205v2_random	78011	78287	.	0	.	3.62753	-1	0.22598	138
chr2	61179954	61180230	.	0	.	3.62753	-1	0.22598	138
chr3	69935938	69936214	.	0	.	3.62753	-1	0.22598	138
chr1	167566489	167566765	.	0	.	3.62753	-1	0.225961	138
chr11	108888088	108888364	.	0	.	3.62753	-1	0.225959	138
chr12	11795090	11795366	.	0	.	3.62753	-1	0.225964	138
chr12	93203785	93204061	.	0	.	3.62753	-1	0.225975	138
chr16	85569300	85569576	.	0	.	3.62753	-1	0.225971	138
chr18	71120716	71120992	.	0	.	3.62753	-1	0.225964	138
chr2	20211442	20211718	.	0	.	3.62753	-1	0.225979	138
chr3	181006682	181006958	.	0	.	3.62753	-1	0.225975	138
chr6	84776429	84776705	.	0	.	3.62753	-1	0.225968	138
chr6	155102779	155103055	.	0	.	3.62753	-1	0.225968	138
chr7	931266	931542	.	0	.	3.62753	-1	0.225971	138
chr8	54106322	54106598	.	0	.	3.62753	-1	0.225961	138
chr1	200367308	200367584	.	0	.	3.62753	-1	0.225918	138
chr1	231076472	231076748	.	0	.	3.62753	-1	0.225946	138
chr10	131981569	131981845	.	0	.	3.62753	-1	0.225934	138
chr11	120726623	120726899	.	0	.	3.62753	-1	0.225953	138
chr12	3033649	3033925	.	0	.	3.62753	-1	0.225953	138
chr12	11675530	11675806	.	0	.	3.62753	-1	0.225932	138
chr15	67266902	67267178	.	0	.	3.62753	-1	0.225916	138
chr16	30998150	30998426	.	0	.	3.62753	-1	0.225925	138
chr17	74707097	74707373	.	0	.	3.62753	-1	0.225925	138
chr18	23244658	23244934	.	0	.	3.62753	-1	0.225939	138
chr19	10137782	10138058	.	0	.	3.62753	-1	0.225921	138
chr19	17248004	17248280	.	0	.	3.62753	-1	0.225918	138
chr2	42962323	42962599	.	0	.	3.62753	-1	0.225912	138
chr3	57398614	57398890	.	0	.	3.62753	-1	0.225939	138
chr3	188626384	188626660	.	0	.	3.62753	-1	0.225934	138
chr5	7879998	7880274	.	0	.	3.62753	-1	0.225952	138
chr6	47721365	47721641	.	0	.	3.62753	-1	0.225925	138
chr6	168469369	168469645	.	0	.	3.62753	-1	0.225921	138
chr7	26926727	26927003	.	0	.	3.62753	-1	0.225953	138
chr7	82459750	82460026	.	0	.	3.62753	-1	0.225925	138
chr7	118777954	118778230	.	0	.	3.62753	-1	0.225934	138
chr8	33843178	33843454	.	0	.	3.62753	-1	0.225946	138
chr8	143667983	143668259	.	0	.	3.62753	-1	0.225939	138
chr9	5500207	5500483	.	0	.	3.62753	-1	0.225946	138
chrX	68582422	68582698	.	0	.	3.62753	-1	0.225944	138
chrX	130900087	130900363	.	0	.	3.62753	-1	0.225914	138
chr1	172747041	172747317	.	0	.	3.62753	-1	0.225905	138
chr1	214000174	214000450	.	0	.	3.62753	-1	0.225896	138
chr17	1060910	1061186	.	0	.	3.62753	-1	0.225905	138
chr17	62715465	62715741	.	0	.	3.62753	-1	0.225905	138
chr6	42017481	42017757	.	0	.	3.62753	-1	0.225896	138
chr6	119654725	119655001	.	0	.	3.62753	-1	0.225903	138
chr8	8645619	8645895	.	0	.	3.62753	-1	0.225896	138
chr8	116745944	116746220	.	0	.	3.62753	-1	0.225894	138
chr9	15422762	15423038	.	0	.	3.62753	-1	0.225896	138
chr9	128911834	128912110	.	0	.	3.62753	-1	0.22591	138
chr19	13952120	13952396	.	0	.	3.62757	-1	0.225895	138
chr2	200307953	200308229	.	0	.	3.62772	-1	0.225906	138
chr1	6041470	6041746	.	0	.	3.62776	-1	0.225588	138
chr1	11994398	11994674	.	0	.	3.62776	-1	0.225588	138
chr1	19062253	19062529	.	0	.	3.62776	-1	0.225588	138
chr1	23111252	23111528	.	0	.	3.62776	-1	0.225588	138
chr1	42671443	42671719	.	0	.	3.62776	-1	0.225588	138
chr1	51803407	51803683	.	0	.	3.62776	-1	0.225588	138
chr1	59775404	59775680	.	0	.	3.62776	-1	0.225588	138
chr1	68052372	68052648	.	0	.	3.62776	-1	0.225588	138
chr1	114564062	114564338	.	0	.	3.62776	-1	0.225588	138
chr1	118103262	118103538	.	0	.	3.62776	-1	0.225588	138
chr1	151178607	151178883	.	0	.	3.62776	-1	0.225588	138
chr1	156049660	156049936	.	0	.	3.62776	-1	0.225588	138
chr1	169493784	169494060	.	0	.	3.62776	-1	0.225588	138
chr1	171315479	171315755	.	0	.	3.62776	-1	0.225588	138
chr1	175031753	175032029	.	0	.	3.62776	-1	0.225588	138
chr1	182143957	182144233	.	0	.	3.62776	-1	0.225588	138
chr1	183219702	183219978	.	0	.	3.62776	-1	0.225588	138
chr1	200673865	200674141	.	0	.	3.62776	-1	0.225588	138
chr1	209741870	209742146	.	0	.	3.62776	-1	0.225588	138
chr1	216097394	216097670	.	0	.	3.62776	-1	0.225588	138
chr1	241796392	241796668	.	0	.	3.62776	-1	0.225588	138
chr10	4751164	4751440	.	0	.	3.62776	-1	0.225588	138
chr10	15896242	15896518	.	0	.	3.62776	-1	0.2259	138
chr10	34116833	34117109	.	0	.	3.62776	-1	0.225588	138
chr10	44543585	44543861	.	0	.	3.62776	-1	0.225588	138
chr10	61244536	61244812	.	0	.	3.62776	-1	0.225588	138
chr10	74881593	74881869	.	0	.	3.62776	-1	0.225588	138
chr10	83513469	83513745	.	0	.	3.62776	-1	0.225588	138
chr10	97767466	97767742	.	0	.	3.62776	-1	0.225588	138
chr10	100509398	100509674	.	0	.	3.62776	-1	0.225588	138
chr10	102762093	102762369	.	0	.	3.62776	-1	0.225588	138
chr10	114193853	114194129	.	0	.	3.62776	-1	0.225588	138
chr11	43520459	43520735	.	0	.	3.62776	-1	0.225588	138
chr11	83603719	83603995	.	0	.	3.62776	-1	0.225588	138
chr11	84400870	84401146	.	0	.	3.62776	-1	0.225588	138
chr11	111645935	111646211	.	0	.	3.62776	-1	0.225588	138
chr12	2630185	2630461	.	0	.	3.62776	-1	0.225588	138
chr12	28029912	28030188	.	0	.	3.62776	-1	0.225588	138
chr12	28067681	28067957	.	0	.	3.62776	-1	0.225588	138
chr12	49747296	49747572	.	0	.	3.62776	-1	0.225588	138
chr12	54685643	54685919	.	0	.	3.62776	-1	0.225588	138
chr12	62879741	62880017	.	0	.	3.62776	-1	0.225588	138
chr12	66785321	66785597	.	0	.	3.62776	-1	0.225588	138
chr12	67166165	67166441	.	0	.	3.62776	-1	0.225588	138
chr12	78660103	78660379	.	0	.	3.62776	-1	0.225588	138
chr12	84751059	84751335	.	0	.	3.62776	-1	0.225588	138
chr12	96097639	96097915	.	0	.	3.62776	-1	0.225588	138
chr12	100510837	100511113	.	0	.	3.62776	-1	0.225588	138
chr12	101789216	101789492	.	0	.	3.62776	-1	0.225588	138
chr13	40806405	40806681	.	0	.	3.62776	-1	0.225588	138
chr13	43065309	43065585	.	0	.	3.62776	-1	0.225588	138
chr13	68751980	68752256	.	0	.	3.62776	-1	0.225588	138
chr13	69446852	69447128	.	0	.	3.62776	-1	0.225588	138
chr13	77949507	77949783	.	0	.	3.62776	-1	0.225588	138
chr13	96853050	96853326	.	0	.	3.62776	-1	0.225588	138
chr13	109481037	109481313	.	0	.	3.62776	-1	0.225588	138
chr14	21461027	21461303	.	0	.	3.62776	-1	0.225588	138
chr14	33977591	33977867	.	0	.	3.62776	-1	0.225588	138
chr14	36440516	36440792	.	0	.	3.62776	-1	0.225588	138
chr14	39150640	39150916	.	0	.	3.62776	-1	0.225588	138
chr14	51308958	51309234	.	0	.	3.62776	-1	0.225588	138
chr14	72436595	72436871	.	0	.	3.62776	-1	0.225588	138
chr14	90488293	90488569	.	0	.	3.62776	-1	0.225588	138
chr15	39038806	39039082	.	0	.	3.62776	-1	0.225588	138
chr15	69486621	69486897	.	0	.	3.62776	-1	0.225588	138
chr15	81859615	81859891	.	0	.	3.62776	-1	0.225588	138
chr16	4234815	4235091	.	0	.	3.62776	-1	0.225588	138
chr16	12757097	12757373	.	0	.	3.62776	-1	0.225588	138
chr16	55346052	55346328	.	0	.	3.62776	-1	0.225588	138
chr16	64138596	64138872	.	0	.	3.62776	-1	0.225588	138
chr16	77005775	77006051	.	0	.	3.62776	-1	0.225588	138
chr17	6797479	6797755	.	0	.	3.62776	-1	0.225588	138
chr17	9890402	9890678	.	0	.	3.62776	-1	0.225588	138
chr17	47661322	47661598	.	0	.	3.62776	-1	0.225588	138
chr17	61324080	61324356	.	0	.	3.62776	-1	0.225588	138
chr17	67692490	67692766	.	0	.	3.62776	-1	0.225588	138
chr17	77007104	77007380	.	0	.	3.62776	-1	0.225588	138
chr18	43382512	43382788	.	0	.	3.62776	-1	0.225588	138
chr18	54987727	54988003	.	0	.	3.62776	-1	0.225588	138
chr18	55591187	55591463	.	0	.	3.62776	-1	0.225588	138
chr18	64382741	64383017	.	0	.	3.62776	-1	0.2259	138
chr19	3656876	3657152	.	0	.	3.62776	-1	0.225588	138
chr19	19486525	19486801	.	0	.	3.62776	-1	0.225588	138
chr2	14665767	14666043	.	0	.	3.62776	-1	0.225588	138
chr2	19888833	19889109	.	0	.	3.62776	-1	0.225588	138
chr2	21527410	21527686	.	0	.	3.62776	-1	0.225588	138
chr2	43031877	43032153	.	0	.	3.62776	-1	0.225588	138
chr2	52595649	52595925	.	0	.	3.62776	-1	0.225588	138
chr2	137788010	137788286	.	0	.	3.62776	-1	0.225588	138
chr2	160121356	160121632	.	0	.	3.62776	-1	0.225588	138
chr2	176667582	176667858	.	0	.	3.62776	-1	0.225588	138
chr2	199508894	199509170	.	0	.	3.62776	-1	0.225588	138
chr2	201115493	201115769	.	0	.	3.62776	-1	0.225588	138
chr2	218879077	218879353	.	0	.	3.62776	-1	0.225588	138
chr2	222009640	222009916	.	0	.	3.62776	-1	0.225588	138
chr2	232017947	232018223	.	0	.	3.62776	-1	0.225588	138
chr2	236677322	236677598	.	0	.	3.62776	-1	0.225588	138
chr20	491538	491814	.	0	.	3.62776	-1	0.225588	138
chr20	2837497	2837773	.	0	.	3.62776	-1	0.225588	138
chr20	40303832	40304108	.	0	.	3.62776	-1	0.225588	138
chr20	54685024	54685300	.	0	.	3.62776	-1	0.225588	138
chr22	26066741	26067017	.	0	.	3.62776	-1	0.225588	138
chr22	37275871	37276147	.	0	.	3.62776	-1	0.225588	138
chr22	41257479	41257755	.	0	.	3.62776	-1	0.225588	138
chr3	359893	360169	.	0	.	3.62776	-1	0.225588	138
chr3	15513064	15513340	.	0	.	3.62776	-1	0.225588	138
chr3	34188701	34188977	.	0	.	3.62776	-1	0.225588	138
chr3	44236839	44237115	.	0	.	3.62776	-1	0.225588	138
chr3	55697203	55697479	.	0	.	3.62776	-1	0.225588	138
chr3	56520689	56520965	.	0	.	3.62776	-1	0.225588	138
chr3	69674896	69675172	.	0	.	3.62776	-1	0.225588	138
chr3	84218861	84219137	.	0	.	3.62776	-1	0.225588	138
chr3	85640385	85640661	.	0	.	3.62776	-1	0.225588	138
chr3	110271799	110272075	.	0	.	3.62776	-1	0.225588	138
chr3	155260936	155261212	.	0	.	3.62776	-1	0.225588	138
chr3	172345620	172345896	.	0	.	3.62776	-1	0.225588	138
chr4	2284833	2285109	.	0	.	3.62776	-1	0.225588	138
chr4	24122950	24123226	.	0	.	3.62776	-1	0.225588	138
chr4	44449053	44449329	.	0	.	3.62776	-1	0.225588	138
chr4	87645375	87645651	.	0	.	3.62776	-1	0.225588	138
chr4	94948000	94948276	.	0	.	3.62776	-1	0.225588	138
chr4	95457594	95457870	.	0	.	3.62776	-1	0.225588	138
chr4	143820266	143820542	.	0	.	3.62776	-1	0.225588	138
chr4	144508001	144508277	.	0	.	3.62776	-1	0.225588	138
chr4	161640985	161641261	.	0	.	3.62776	-1	0.225588	138
chr4	163368058	163368334	.	0	.	3.62776	-1	0.225588	138
chr4	177271338	177271614	.	0	.	3.62776	-1	0.225588	138
chr5	5875439	5875715	.	0	.	3.62776	-1	0.225588	138
chr5	25256436	25256712	.	0	.	3.62776	-1	0.225588	138
chr5	25455240	25455516	.	0	.	3.62776	-1	0.225588	138
chr5	31957524	31957800	.	0	.	3.62776	-1	0.225588	138
chr5	56363964	56364240	.	0	.	3.62776	-1	0.225588	138
chr5	77979042	77979318	.	0	.	3.62776	-1	0.225588	138
chr5	78766739	78767015	.	0	.	3.62776	-1	0.225588	138
chr5	102946173	102946449	.	0	.	3.62776	-1	0.225588	138
chr5	118116661	118116937	.	0	.	3.62776	-1	0.225588	138
chr5	124163877	124164153	.	0	.	3.62776	-1	0.225588	138
chr5	132527371	132527647	.	0	.	3.62776	-1	0.225588	138
chr5	133665071	133665347	.	0	.	3.62776	-1	0.225588	138
chr5	170803003	170803279	.	0	.	3.62776	-1	0.2259	138
chr6	7732725	7733001	.	0	.	3.62776	-1	0.225588	138
chr6	45149770	45150046	.	0	.	3.62776	-1	0.225588	138
chr6	93223515	93223791	.	0	.	3.62776	-1	0.225588	138
chr6	132988069	132988345	.	0	.	3.62776	-1	0.225588	138
chr6	137741281	137741557	.	0	.	3.62776	-1	0.225588	138
chr6	155843451	155843727	.	0	.	3.62776	-1	0.225588	138
chr7	4664216	4664492	.	0	.	3.62776	-1	0.225588	138
chr7	25263179	25263455	.	0	.	3.62776	-1	0.225588	138
chr7	27672814	27673090	.	0	.	3.62776	-1	0.225588	138
chr7	31066529	31066805	.	0	.	3.62776	-1	0.225588	138
chr7	31291142	31291418	.	0	.	3.62776	-1	0.225588	138
chr7	54645589	54645865	.	0	.	3.62776	-1	0.225588	138
chr7	155815627	155815903	.	0	.	3.62776	-1	0.225588	138
chr8	48498504	48498780	.	0	.	3.62776	-1	0.225588	138
chr8	58185258	58185534	.	0	.	3.62776	-1	0.225588	138
chr8	67266700	67266976	.	0	.	3.62776	-1	0.225588	138
chr8	96779732	96780008	.	0	.	3.62776	-1	0.225588	138
chr8	113333084	113333360	.	0	.	3.62776	-1	0.225588	138
chr8	138296894	138297170	.	0	.	3.62776	-1	0.225588	138
chr8	140307294	140307570	.	0	.	3.62776	-1	0.225588	138
chr9	919299	919575	.	0	.	3.62776	-1	0.225588	138
chr9	3489742	3490018	.	0	.	3.62776	-1	0.225588	138
chr9	15666811	15667087	.	0	.	3.62776	-1	0.225588	138
chr9	73670479	73670755	.	0	.	3.62776	-1	0.225588	138
chr9	80735694	80735970	.	0	.	3.62776	-1	0.225588	138
chr9	82115937	82116213	.	0	.	3.62776	-1	0.225588	138
chr9	91564691	91564967	.	0	.	3.62776	-1	0.225588	138
chr9	124877182	124877458	.	0	.	3.62776	-1	0.225588	138
chr9	125175701	125175977	.	0	.	3.62776	-1	0.225588	138
chr9	136593855	136594131	.	0	.	3.62776	-1	0.225588	138
chrX	6741391	6741667	.	0	.	3.62776	-1	0.225588	138
chrX	9380890	9381166	.	0	.	3.62776	-1	0.225588	138
chrX	18064483	18064759	.	0	.	3.62776	-1	0.225588	138
chrX	53296636	53296912	.	0	.	3.62776	-1	0.225588	138
chrX	76228588	76228864	.	0	.	3.62776	-1	0.225588	138
chrX	79791531	79791807	.	0	.	3.62776	-1	0.225588	138
chrX	150693226	150693502	.	0	.	3.62776	-1	0.225588	138
chr10	43685473	43685749	.	0	.	3.62781	-1	0.225643	138
chr10	93707640	93707916	.	0	.	3.62781	-1	0.225643	138
chr19	41541519	41541795	.	0	.	3.62781	-1	0.225643	138
chr2	6451229	6451505	.	0	.	3.62781	-1	0.225643	138
chr2	13104137	13104413	.	0	.	3.62781	-1	0.225643	138
chr20	58908273	58908549	.	0	.	3.62781	-1	0.225643	138
chr21	25899529	25899805	.	0	.	3.62781	-1	0.225643	138
chr4	24476292	24476568	.	0	.	3.62781	-1	0.225643	138
chr4	56940995	56941271	.	0	.	3.62781	-1	0.225643	138
chr4	85742184	85742460	.	0	.	3.62781	-1	0.225643	138
chr5	35772804	35773080	.	0	.	3.62781	-1	0.225643	138
chr5	146607747	146608023	.	0	.	3.62781	-1	0.225643	138
chr6	54547445	54547721	.	0	.	3.62781	-1	0.225643	138
chr6	77413091	77413367	.	0	.	3.62781	-1	0.225643	138
chr6	137445203	137445479	.	0	.	3.62781	-1	0.225643	138
chr7	99476491	99476767	.	0	.	3.62781	-1	0.225643	138
chr8	66516239	66516515	.	0	.	3.62781	-1	0.225643	138
chrX	104766809	104767085	.	0	.	3.62781	-1	0.225674	138
chr2	8669075	8669351	.	0	.	3.62782	-1	0.225636	138
chr3	156823852	156824128	.	0	.	3.62782	-1	0.225638	138
chr8	98253943	98254219	.	0	.	3.62782	-1	0.225638	138
chr8	130906195	130906471	.	0	.	3.62782	-1	0.225638	138
chr1	26787029	26787305	.	0	.	3.62804	-1	0.22565	138
chr10	77160858	77161134	.	0	.	3.62804	-1	0.225654	138
chr5	36941068	36941344	.	0	.	3.62804	-1	0.225654	138
chr6	26205775	26206051	.	0	.	3.62804	-1	0.225652	138
chr3	172300573	172300849	.	0	.	3.62815	-1	0.225667	138
chr21	28776013	28776289	.	0	.	3.62837	-1	0.225698	138
chr8	99709089	99709365	.	0	.	3.62859	-1	0.225907	138
chr16	9422170	9422446	.	0	.	3.6287	-1	0.225897	138
chr16	66480863	66481139	.	0	.	3.6287	-1	0.225897	138
chr17	6518066	6518342	.	0	.	3.6287	-1	0.225897	138
chr2	21921269	21921545	.	0	.	3.6287	-1	0.225893	138
chr3	184275939	184276215	.	0	.	3.6287	-1	0.225893	138
chr5	108790192	108790468	.	0	.	3.6287	-1	0.225897	138
chr5	123859221	123859497	.	0	.	3.6287	-1	0.225897	138
chrX	15599869	15600145	.	0	.	3.6287	-1	0.225897	138
chr14	55900676	55900952	.	0	.	3.6287	-1	0.225889	138
chr20	33250405	33250681	.	0	.	3.6287	-1	0.225891	138
chr1	203027816	203028092	.	0	.	3.62886	-1	0.225888	138
chr1	21106067	21106343	.	0	.	3.62889	-1	0.225595	138
chr1	43909285	43909561	.	0	.	3.62889	-1	0.225595	138
chr1	54282761	54283037	.	0	.	3.62889	-1	0.225595	138
chr1	61454498	61454774	.	0	.	3.62889	-1	0.225595	138
chr1	72641994	72642270	.	0	.	3.62889	-1	0.225595	138
chr1	75100676	75100952	.	0	.	3.62889	-1	0.225595	138
chr1	84294152	84294428	.	0	.	3.62889	-1	0.225595	138
chr1	95191693	95191969	.	0	.	3.62889	-1	0.225595	138
chr1	99542205	99542481	.	0	.	3.62889	-1	0.225595	138
chr1	112501172	112501448	.	0	.	3.62889	-1	0.225595	138
chr1	220485532	220485808	.	0	.	3.62889	-1	0.225595	138
chr1	224832060	224832336	.	0	.	3.62889	-1	0.225595	138
chr10	11226072	11226348	.	0	.	3.62889	-1	0.225595	138
chr10	75932100	75932376	.	0	.	3.62889	-1	0.225595	138
chr10	77017928	77018204	.	0	.	3.62889	-1	0.225595	138
chr10	91297808	91298084	.	0	.	3.62889	-1	0.225595	138
chr10	127443463	127443739	.	0	.	3.62889	-1	0.225595	138
chr11	10072852	10073128	.	0	.	3.62889	-1	0.225595	138
chr11	37974859	37975135	.	0	.	3.62889	-1	0.225595	138
chr11	38091508	38091784	.	0	.	3.62889	-1	0.225595	138
chr11	61718587	61718863	.	0	.	3.62889	-1	0.225595	138
chr11	63372897	63373173	.	0	.	3.62889	-1	0.225595	138
chr11	77746577	77746853	.	0	.	3.62889	-1	0.225595	138
chr11	127950201	127950477	.	0	.	3.62889	-1	0.225595	138
chr12	53059584	53059860	.	0	.	3.62889	-1	0.225595	138
chr12	56143650	56143926	.	0	.	3.62889	-1	0.225595	138
chr12	100183900	100184176	.	0	.	3.62889	-1	0.225595	138
chr12	119946834	119947110	.	0	.	3.62889	-1	0.225595	138
chr13	25449051	25449327	.	0	.	3.62889	-1	0.225595	138
chr13	26470664	26470940	.	0	.	3.62889	-1	0.225595	138
chr13	30627430	30627706	.	0	.	3.62889	-1	0.225595	138
chr13	31910701	31910977	.	0	.	3.62889	-1	0.225595	138
chr13	38679017	38679293	.	0	.	3.62889	-1	0.225595	138
chr13	41254374	41254650	.	0	.	3.62889	-1	0.225595	138
chr13	51663164	51663440	.	0	.	3.62889	-1	0.225595	138
chr13	54263565	54263841	.	0	.	3.62889	-1	0.225595	138
chr13	91317753	91318029	.	0	.	3.62889	-1	0.225595	138
chr13	92024008	92024284	.	0	.	3.62889	-1	0.225595	138
chr13	93746338	93746614	.	0	.	3.62889	-1	0.225595	138
chr13	113152171	113152447	.	0	.	3.62889	-1	0.225595	138
chr14	28734724	28735000	.	0	.	3.62889	-1	0.225595	138
chr14	38594236	38594512	.	0	.	3.62889	-1	0.225595	138
chr14	43442199	43442475	.	0	.	3.62889	-1	0.225595	138
chr14	65409743	65410019	.	0	.	3.62889	-1	0.225595	138
chr14	92503381	92503657	.	0	.	3.62889	-1	0.225595	138
chr14	104719122	104719398	.	0	.	3.62889	-1	0.225595	138
chr15	42392469	42392745	.	0	.	3.62889	-1	0.225595	138
chr15	88602654	88602930	.	0	.	3.62889	-1	0.225595	138
chr15	97525287	97525563	.	0	.	3.62889	-1	0.22588	138
chr15	100386760	100387036	.	0	.	3.62889	-1	0.225595	138
chr16	3103484	3103760	.	0	.	3.62889	-1	0.225595	138
chr16	48426834	48427110	.	0	.	3.62889	-1	0.225595	138
chr16	56848526	56848802	.	0	.	3.62889	-1	0.225595	138
chr16	69155431	69155707	.	0	.	3.62889	-1	0.225595	138
chr16	71434664	71434940	.	0	.	3.62889	-1	0.225595	138
chr17	848819	849095	.	0	.	3.62889	-1	0.225595	138
chr17	19344532	19344808	.	0	.	3.62889	-1	0.225595	138
chr18	29760653	29760929	.	0	.	3.62889	-1	0.225595	138
chr18	49637756	49638032	.	0	.	3.62889	-1	0.22588	138
chr18	53038303	53038579	.	0	.	3.62889	-1	0.225595	138
chr18	54888570	54888846	.	0	.	3.62889	-1	0.225595	138
chr19	2209974	2210250	.	0	.	3.62889	-1	0.225595	138
chr19	28072394	28072670	.	0	.	3.62889	-1	0.225595	138
chr19	36973109	36973385	.	0	.	3.62889	-1	0.225595	138
chr2	6713601	6713877	.	0	.	3.62889	-1	0.225595	138
chr2	11018190	11018466	.	0	.	3.62889	-1	0.225595	138
chr2	38502042	38502318	.	0	.	3.62889	-1	0.225595	138
chr2	48303128	48303404	.	0	.	3.62889	-1	0.225595	138
chr2	55699175	55699451	.	0	.	3.62889	-1	0.225595	138
chr2	85287058	85287334	.	0	.	3.62889	-1	0.225595	138
chr2	99683673	99683949	.	0	.	3.62889	-1	0.225595	138
chr2	108878128	108878404	.	0	.	3.62889	-1	0.225595	138
chr2	127165619	127165895	.	0	.	3.62889	-1	0.225595	138
chr2	144019054	144019330	.	0	.	3.62889	-1	0.225595	138
chr2	165270419	165270695	.	0	.	3.62889	-1	0.225595	138
chr2	182035601	182035877	.	0	.	3.62889	-1	0.225595	138
chr2	206057106	206057382	.	0	.	3.62889	-1	0.225595	138
chr2	212511131	212511407	.	0	.	3.62889	-1	0.225595	138
chr2	218019245	218019521	.	0	.	3.62889	-1	0.22588	138
chr2	232259195	232259471	.	0	.	3.62889	-1	0.225595	138
chr2	235992020	235992296	.	0	.	3.62889	-1	0.225595	138
chr2	236187263	236187539	.	0	.	3.62889	-1	0.225595	138
chr2	238231305	238231581	.	0	.	3.62889	-1	0.225595	138
chr2	241441859	241442135	.	0	.	3.62889	-1	0.225595	138
chr20	9165748	9166024	.	0	.	3.62889	-1	0.225595	138
chr20	15574021	15574297	.	0	.	3.62889	-1	0.225595	138
chr20	24129623	24129899	.	0	.	3.62889	-1	0.225595	138
chr21	17223037	17223313	.	0	.	3.62889	-1	0.225595	138
chr21	41753446	41753722	.	0	.	3.62889	-1	0.225595	138
chr21	42768738	42769014	.	0	.	3.62889	-1	0.225595	138
chr22	17728180	17728456	.	0	.	3.62889	-1	0.225595	138
chr22	27032069	27032345	.	0	.	3.62889	-1	0.225595	138
chr22	31926536	31926812	.	0	.	3.62889	-1	0.225595	138
chr22	33112788	33113064	.	0	.	3.62889	-1	0.225595	138
chr3	25873855	25874131	.	0	.	3.62889	-1	0.225595	138
chr3	29621013	29621289	.	0	.	3.62889	-1	0.225595	138
chr3	33222619	33222895	.	0	.	3.62889	-1	0.225595	138
chr3	43368488	43368764	.	0	.	3.62889	-1	0.225595	138
chr3	55486757	55487033	.	0	.	3.62889	-1	0.225595	138
chr3	119137518	119137794	.	0	.	3.62889	-1	0.225595	138
chr3	126120878	126121154	.	0	.	3.62889	-1	0.225595	138
chr3	156747795	156748071	.	0	.	3.62889	-1	0.225595	138
chr3	159699921	159700197	.	0	.	3.62889	-1	0.225595	138
chr3	193879068	193879344	.	0	.	3.62889	-1	0.225595	138
chr4	8494160	8494436	.	0	.	3.62889	-1	0.225595	138
chr4	12542562	12542838	.	0	.	3.62889	-1	0.225595	138
chr4	89063670	89063946	.	0	.	3.62889	-1	0.225595	138
chr4	98756688	98756964	.	0	.	3.62889	-1	0.225595	138
chr4	102786476	102786752	.	0	.	3.62889	-1	0.225595	138
chr4	134977903	134978179	.	0	.	3.62889	-1	0.225595	138
chr5	4343528	4343804	.	0	.	3.62889	-1	0.225595	138
chr5	7715124	7715400	.	0	.	3.62889	-1	0.225595	138
chr5	8275642	8275918	.	0	.	3.62889	-1	0.225595	138
chr5	73825501	73825777	.	0	.	3.62889	-1	0.225595	138
chr5	87647431	87647707	.	0	.	3.62889	-1	0.225595	138
chr5	96639064	96639340	.	0	.	3.62889	-1	0.225595	138
chr5	96844106	96844382	.	0	.	3.62889	-1	0.225595	138
chr5	115553445	115553721	.	0	.	3.62889	-1	0.225595	138
chr5	141087837	141088113	.	0	.	3.62889	-1	0.225595	138
chr5	142194491	142194767	.	0	.	3.62889	-1	0.225595	138
chr5	149230114	149230390	.	0	.	3.62889	-1	0.225595	138
chr5	158746884	158747160	.	0	.	3.62889	-1	0.225595	138
chr5	162756669	162756945	.	0	.	3.62889	-1	0.225595	138
chr5	179987679	179987955	.	0	.	3.62889	-1	0.225595	138
chr6	17453469	17453745	.	0	.	3.62889	-1	0.225595	138
chr6	45450284	45450560	.	0	.	3.62889	-1	0.225595	138
chr6	79686560	79686836	.	0	.	3.62889	-1	0.225595	138
chr6	135677218	135677494	.	0	.	3.62889	-1	0.225595	138
chr7	26143371	26143647	.	0	.	3.62889	-1	0.225595	138
chr7	51549958	51550234	.	0	.	3.62889	-1	0.22588	138
chr7	55370788	55371064	.	0	.	3.62889	-1	0.225595	138
chr7	62678428	62678704	.	0	.	3.62889	-1	0.225595	138
chr7	104413045	104413321	.	0	.	3.62889	-1	0.225595	138
chr7	107402117	107402393	.	0	.	3.62889	-1	0.225595	138
chr7	110931777	110932053	.	0	.	3.62889	-1	0.225595	138
chr7	147389683	147389959	.	0	.	3.62889	-1	0.225595	138
chr8	4559633	4559909	.	0	.	3.62889	-1	0.225595	138
chr8	14801690	14801966	.	0	.	3.62889	-1	0.225595	138
chr8	24865187	24865463	.	0	.	3.62889	-1	0.225595	138
chr8	26422057	26422333	.	0	.	3.62889	-1	0.225595	138
chr8	37590996	37591272	.	0	.	3.62889	-1	0.225595	138
chr8	41669782	41670058	.	0	.	3.62889	-1	0.225595	138
chr8	57394667	57394943	.	0	.	3.62889	-1	0.225595	138
chr8	59105159	59105435	.	0	.	3.62889	-1	0.225595	138
chr8	78425803	78426079	.	0	.	3.62889	-1	0.225595	138
chr8	98880058	98880334	.	0	.	3.62889	-1	0.225595	138
chr8	108698447	108698723	.	0	.	3.62889	-1	0.225595	138
chr8	112591920	112592196	.	0	.	3.62889	-1	0.225595	138
chr8	143558350	143558626	.	0	.	3.62889	-1	0.225595	138
chr8	143995394	143995670	.	0	.	3.62889	-1	0.225595	138
chr9	82516658	82516934	.	0	.	3.62889	-1	0.225595	138
chr9	126796804	126797080	.	0	.	3.62889	-1	0.225595	138
chr9	131049555	131049831	.	0	.	3.62889	-1	0.225595	138
chr9	135096596	135096872	.	0	.	3.62889	-1	0.225595	138
chrX	4918415	4918691	.	0	.	3.62889	-1	0.225595	138
chrX	68911039	68911315	.	0	.	3.62889	-1	0.225595	138
chrX	69777136	69777412	.	0	.	3.62889	-1	0.225595	138
chrX	72155830	72156106	.	0	.	3.62889	-1	0.225595	138
chrX	99917299	99917575	.	0	.	3.62889	-1	0.225595	138
chrX	107565840	107566116	.	0	.	3.62889	-1	0.225595	138
chrX	132596840	132597116	.	0	.	3.62889	-1	0.225595	138
chrX	148062195	148062471	.	0	.	3.62889	-1	0.225595	138
chrX	153477285	153477561	.	0	.	3.62889	-1	0.225595	138
chr7	28019878	28020154	.	0	.	3.62893	-1	0.225596	138
chr14	33558846	33559122	.	0	.	3.62907	-1	0.22638	138
chr15	41150745	41151021	.	0	.	3.62907	-1	0.226371	138
chr2	234220124	234220400	.	0	.	3.62907	-1	0.226375	138
chr20	59224664	59224940	.	0	.	3.62907	-1	0.226378	138
chr4	64755902	64756178	.	0	.	3.62907	-1	0.226376	138
chr5	32525435	32525711	.	0	.	3.62907	-1	0.226371	138
chr8	130808213	130808489	.	0	.	3.62907	-1	0.226369	138
chr2	192874595	192874871	.	0	.	3.62907	-1	0.226366	138
chrX	117251913	117252189	.	0	.	3.62907	-1	0.226368	138
chr9	129790380	129790656	.	0	.	3.62909	-1	0.226364	138
chr1	5475255	5475531	.	0	.	3.62912	-1	0.226323	138
chr1	6734575	6734851	.	0	.	3.62912	-1	0.226236	138
chr1	16293562	16293838	.	0	.	3.62912	-1	0.226236	138
chr1	19734839	19735115	.	0	.	3.62912	-1	0.226159	138
chr1	20727717	20727993	.	0	.	3.62912	-1	0.225987	138
chr1	36127058	36127334	.	0	.	3.62912	-1	0.226112	138
chr1	37511478	37511754	.	0	.	3.62912	-1	0.226236	138
chr1	44513753	44514029	.	0	.	3.62912	-1	0.226159	138
chr1	49045693	49045969	.	0	.	3.62912	-1	0.226236	138
chr1	49543995	49544271	.	0	.	3.62912	-1	0.226112	138
chr1	52550373	52550649	.	0	.	3.62912	-1	0.226276	138
chr1	56555395	56555671	.	0	.	3.62912	-1	0.226037	138
chr1	90543523	90543799	.	0	.	3.62912	-1	0.226037	138
chr1	106723046	106723322	.	0	.	3.62912	-1	0.226112	138
chr1	110649216	110649492	.	0	.	3.62912	-1	0.226159	138
chr1	162940878	162941154	.	0	.	3.62912	-1	0.226159	138
chr1	166766302	166766578	.	0	.	3.62912	-1	0.226159	138
chr1	166869819	166870095	.	0	.	3.62912	-1	0.226159	138
chr1	178098994	178099270	.	0	.	3.62912	-1	0.226037	138
chr1	180191242	180191518	.	0	.	3.62912	-1	0.226037	138
chr1	180877652	180877928	.	0	.	3.62912	-1	0.226037	138
chr1	181816589	181816865	.	0	.	3.62912	-1	0.225987	138
chr1	189741132	189741408	.	0	.	3.62912	-1	0.225987	138
chr1	191130728	191131004	.	0	.	3.62912	-1	0.226159	138
chr1	210596907	210597183	.	0	.	3.62912	-1	0.226236	138
chr1	214373057	214373333	.	0	.	3.62912	-1	0.226112	138
chr1	214573087	214573363	.	0	.	3.62912	-1	0.225987	138
chr1	228885162	228885438	.	0	.	3.62912	-1	0.226159	138
chr1	243749282	243749558	.	0	.	3.62912	-1	0.226276	138
chr1	243849094	243849370	.	0	.	3.62912	-1	0.226323	138
chr1	243912761	243913037	.	0	.	3.62912	-1	0.226037	138
chr10	12142297	12142573	.	0	.	3.62912	-1	0.226112	138
chr10	57920189	57920465	.	0	.	3.62912	-1	0.226159	138
chr10	80794751	80795027	.	0	.	3.62912	-1	0.226159	138
chr10	94265731	94266007	.	0	.	3.62912	-1	0.22635	138
chr10	101849277	101849553	.	0	.	3.62912	-1	0.226112	138
chr11	29037907	29038183	.	0	.	3.62912	-1	0.22635	138
chr11	40327178	40327454	.	0	.	3.62912	-1	0.226236	138
chr11	60155875	60156151	.	0	.	3.62912	-1	0.226159	138
chr11	65577925	65578201	.	0	.	3.62912	-1	0.226037	138
chr11	68902678	68902954	.	0	.	3.62912	-1	0.226236	138
chr11	92264920	92265196	.	0	.	3.62912	-1	0.226236	138
chr11	100157620	100157896	.	0	.	3.62912	-1	0.225987	138
chr11	117092540	117092816	.	0	.	3.62912	-1	0.225987	138
chr11	118897460	118897736	.	0	.	3.62912	-1	0.226037	138
chr11	120353904	120354180	.	0	.	3.62912	-1	0.226112	138
chr11	130329575	130329851	.	0	.	3.62912	-1	0.226276	138
chr12	1083456	1083732	.	0	.	3.62912	-1	0.226159	138
chr12	13276798	13277074	.	0	.	3.62912	-1	0.226112	138
chr12	23043696	23043972	.	0	.	3.62912	-1	0.226276	138
chr12	27552956	27553232	.	0	.	3.62912	-1	0.225987	138
chr12	27954251	27954527	.	0	.	3.62912	-1	0.226236	138
chr12	40269725	40270001	.	0	.	3.62912	-1	0.226159	138
chr12	41450913	41451189	.	0	.	3.62912	-1	0.226276	138
chr12	44873740	44874016	.	0	.	3.62912	-1	0.226323	138
chr12	47305226	47305502	.	0	.	3.62912	-1	0.225987	138
chr12	48991073	48991349	.	0	.	3.62912	-1	0.225987	138
chr12	49129149	49129425	.	0	.	3.62912	-1	0.226037	138
chr12	56450720	56450996	.	0	.	3.62912	-1	0.225987	138
chr12	59257818	59258094	.	0	.	3.62912	-1	0.226159	138
chr12	70192840	70193116	.	0	.	3.62912	-1	0.226159	138
chr12	85688642	85688918	.	0	.	3.62912	-1	0.226112	138
chr12	94276630	94276906	.	0	.	3.62912	-1	0.22636	138
chr12	112148168	112148444	.	0	.	3.62912	-1	0.226236	138
chr12	112688996	112689272	.	0	.	3.62912	-1	0.226276	138
chr12	120557749	120558025	.	0	.	3.62912	-1	0.226276	138
chr13	34768186	34768462	.	0	.	3.62912	-1	0.226276	138
chr13	42321389	42321665	.	0	.	3.62912	-1	0.225987	138
chr13	43759194	43759470	.	0	.	3.62912	-1	0.226037	138
chr13	49447216	49447492	.	0	.	3.62912	-1	0.226112	138
chr13	63463809	63464085	.	0	.	3.62912	-1	0.226236	138
chr13	82133333	82133609	.	0	.	3.62912	-1	0.22635	138
chr13	103411642	103411918	.	0	.	3.62912	-1	0.22635	138
chr14	75404232	75404508	.	0	.	3.62912	-1	0.226276	138
chr14	84388062	84388338	.	0	.	3.62912	-1	0.226159	138
chr14	85708013	85708289	.	0	.	3.62912	-1	0.226037	138
chr14	95119192	95119468	.	0	.	3.62912	-1	0.226037	138
chr15	23969938	23970214	.	0	.	3.62912	-1	0.22635	138
chr15	57181316	57181592	.	0	.	3.62912	-1	0.226037	138
chr15	71723608	71723884	.	0	.	3.62912	-1	0.226276	138
chr15	80459412	80459688	.	0	.	3.62912	-1	0.22636	138
chr16	9509559	9509835	.	0	.	3.62912	-1	0.226323	138
chr17	30283956	30284232	.	0	.	3.62912	-1	0.226159	138
chr17	50113135	50113411	.	0	.	3.62912	-1	0.226037	138
chr17	50789880	50790156	.	0	.	3.62912	-1	0.226276	138
chr17	60045146	60045422	.	0	.	3.62912	-1	0.226037	138
chr17	78683256	78683532	.	0	.	3.62912	-1	0.226159	138
chr18	34988581	34988857	.	0	.	3.62912	-1	0.226112	138
chr18	36166721	36166997	.	0	.	3.62912	-1	0.226112	138
chr18	51560295	51560571	.	0	.	3.62912	-1	0.226323	138
chr18	71920566	71920842	.	0	.	3.62912	-1	0.226159	138
chr18	73392504	73392780	.	0	.	3.62912	-1	0.226037	138
chr19	11436272	11436548	.	0	.	3.62912	-1	0.226159	138
chr2	13559457	13559733	.	0	.	3.62912	-1	0.226323	138
chr2	18103645	18103921	.	0	.	3.62912	-1	0.226112	138
chr2	32195079	32195355	.	0	.	3.62912	-1	0.226323	138
chr2	66789618	66789894	.	0	.	3.62912	-1	0.226112	138
chr2	72193039	72193315	.	0	.	3.62912	-1	0.226112	138
chr2	75807838	75808114	.	0	.	3.62912	-1	0.226037	138
chr2	76419144	76419420	.	0	.	3.62912	-1	0.226037	138
chr2	83560519	83560795	.	0	.	3.62912	-1	0.226276	138
chr2	119270381	119270657	.	0	.	3.62912	-1	0.226112	138
chr2	148111567	148111843	.	0	.	3.62912	-1	0.226037	138
chr2	151113345	151113621	.	0	.	3.62912	-1	0.226236	138
chr2	160813797	160814073	.	0	.	3.62912	-1	0.226276	138
chr2	180647108	180647384	.	0	.	3.62912	-1	0.226037	138
chr2	192010675	192010951	.	0	.	3.62912	-1	0.226037	138
chr2	205662192	205662468	.	0	.	3.62912	-1	0.226276	138
chr2	233973716	233973992	.	0	.	3.62912	-1	0.225987	138
chr20	10784157	10784433	.	0	.	3.62912	-1	0.226037	138
chr20	34375845	34376121	.	0	.	3.62912	-1	0.226037	138
chr20	45405931	45406207	.	0	.	3.62912	-1	0.226276	138
chr20	47281530	47281806	.	0	.	3.62912	-1	0.226276	138
chr21	14915723	14915999	.	0	.	3.62912	-1	0.226037	138
chr21	15076647	15076923	.	0	.	3.62912	-1	0.226159	138
chr21	39196296	39196572	.	0	.	3.62912	-1	0.226112	138
chr21	43655635	43655911	.	0	.	3.62912	-1	0.226159	138
chr22	27810094	27810370	.	0	.	3.62912	-1	0.225987	138
chr22	49821251	49821527	.	0	.	3.62912	-1	0.225987	138
chr3	17162205	17162481	.	0	.	3.62912	-1	0.226159	138
chr3	38873786	38874062	.	0	.	3.62912	-1	0.226236	138
chr3	60763983	60764259	.	0	.	3.62912	-1	0.226159	138
chr3	73488271	73488547	.	0	.	3.62912	-1	0.226159	138
chr3	96402132	96402408	.	0	.	3.62912	-1	0.226276	138
chr3	102792491	102792767	.	0	.	3.62912	-1	0.226037	138
chr3	145773117	145773393	.	0	.	3.62912	-1	0.225987	138
chr3	155178112	155178388	.	0	.	3.62912	-1	0.225987	138
chr3	157888211	157888487	.	0	.	3.62912	-1	0.225987	138
chr3	158460516	158460792	.	0	.	3.62912	-1	0.226323	138
chr3	159206614	159206890	.	0	.	3.62912	-1	0.226323	138
chr3	194940639	194940915	.	0	.	3.62912	-1	0.22635	138
chr4	15244816	15245092	.	0	.	3.62912	-1	0.226037	138
chr4	30180139	30180415	.	0	.	3.62912	-1	0.226037	138
chr4	72433577	72433853	.	0	.	3.62912	-1	0.226236	138
chr4	77359087	77359363	.	0	.	3.62912	-1	0.225987	138
chr4	86528928	86529204	.	0	.	3.62912	-1	0.226159	138
chr4	89541121	89541397	.	0	.	3.62912	-1	0.226159	138
chr4	89725536	89725812	.	0	.	3.62912	-1	0.226159	138
chr4	90754305	90754581	.	0	.	3.62912	-1	0.226037	138
chr4	94623305	94623581	.	0	.	3.62912	-1	0.225987	138
chr4	100204859	100205135	.	0	.	3.62912	-1	0.226159	138
chr4	127709649	127709925	.	0	.	3.62912	-1	0.226112	138
chr4	135568036	135568312	.	0	.	3.62912	-1	0.226159	138
chr4	148225733	148226009	.	0	.	3.62912	-1	0.226112	138
chr4	154724462	154724738	.	0	.	3.62912	-1	0.226236	138
chr4	178505906	178506182	.	0	.	3.62912	-1	0.226323	138
chr5	24670719	24670995	.	0	.	3.62912	-1	0.226236	138
chr5	53871700	53871976	.	0	.	3.62912	-1	0.226037	138
chr5	61447904	61448180	.	0	.	3.62912	-1	0.226323	138
chr5	73919506	73919782	.	0	.	3.62912	-1	0.226159	138
chr5	74547407	74547683	.	0	.	3.62912	-1	0.226276	138
chr5	76950386	76950662	.	0	.	3.62912	-1	0.226276	138
chr5	93934333	93934609	.	0	.	3.62912	-1	0.226159	138
chr5	104976864	104977140	.	0	.	3.62912	-1	0.226276	138
chr5	121839950	121840226	.	0	.	3.62912	-1	0.226276	138
chr5	134352978	134353254	.	0	.	3.62912	-1	0.226112	138
chr5	136195809	136196085	.	0	.	3.62912	-1	0.226276	138
chr5	137065713	137065989	.	0	.	3.62912	-1	0.226037	138
chr5	146443140	146443416	.	0	.	3.62912	-1	0.225987	138
chr6	7564199	7564475	.	0	.	3.62912	-1	0.226037	138
chr6	14590866	14591142	.	0	.	3.62912	-1	0.226323	138
chr6	16190176	16190452	.	0	.	3.62912	-1	0.226037	138
chr6	18171606	18171882	.	0	.	3.62912	-1	0.226236	138
chr6	23627899	23628175	.	0	.	3.62912	-1	0.226037	138
chr6	38099151	38099427	.	0	.	3.62912	-1	0.226323	138
chr6	42400824	42401100	.	0	.	3.62912	-1	0.225987	138
chr6	79205083	79205359	.	0	.	3.62912	-1	0.225987	138
chr6	91127118	91127394	.	0	.	3.62912	-1	0.226112	138
chr6	99352865	99353141	.	0	.	3.62912	-1	0.226159	138
chr6	122767600	122767876	.	0	.	3.62912	-1	0.226037	138
chr6	133266326	133266602	.	0	.	3.62912	-1	0.226236	138
chr6	135313124	135313400	.	0	.	3.62912	-1	0.226112	138
chr6	138603727	138604003	.	0	.	3.62912	-1	0.226236	138
chr6	142490070	142490346	.	0	.	3.62912	-1	0.225987	138
chr6	153005127	153005403	.	0	.	3.62912	-1	0.226159	138
chr7	1925350	1925626	.	0	.	3.62912	-1	0.226037	138
chr7	24135804	24136080	.	0	.	3.62912	-1	0.226323	138
chr7	30822106	30822382	.	0	.	3.62912	-1	0.225987	138
chr7	33237398	33237674	.	0	.	3.62912	-1	0.226112	138
chr7	36891516	36891792	.	0	.	3.62912	-1	0.226037	138
chr7	38862382	38862658	.	0	.	3.62912	-1	0.225987	138
chr7	46759610	46759886	.	0	.	3.62912	-1	0.226037	138
chr7	72931285	72931561	.	0	.	3.62912	-1	0.226112	138
chr7	78580574	78580850	.	0	.	3.62912	-1	0.226159	138
chr7	81285704	81285980	.	0	.	3.62912	-1	0.226159	138
chr7	84735446	84735722	.	0	.	3.62912	-1	0.226112	138
chr7	106068362	106068638	.	0	.	3.62912	-1	0.225987	138
chr7	148728032	148728308	.	0	.	3.62912	-1	0.226236	138
chr8	11115672	11115948	.	0	.	3.62912	-1	0.226276	138
chr8	15735082	15735358	.	0	.	3.62912	-1	0.226037	138
chr8	19255323	19255599	.	0	.	3.62912	-1	0.226236	138
chr8	86445208	86445484	.	0	.	3.62912	-1	0.226276	138
chr8	96206119	96206395	.	0	.	3.62912	-1	0.225987	138
chr8	110312248	110312524	.	0	.	3.62912	-1	0.226276	138
chr8	120587858	120588134	.	0	.	3.62912	-1	0.225987	138
chr9	27517846	27518122	.	0	.	3.62912	-1	0.226037	138
chr9	36070329	36070605	.	0	.	3.62912	-1	0.226323	138
chr9	79006789	79007065	.	0	.	3.62912	-1	0.226037	138
chr9	82290526	82290802	.	0	.	3.62912	-1	0.226159	138
chr9	86210856	86211132	.	0	.	3.62912	-1	0.226236	138
chr9	97682060	97682336	.	0	.	3.62912	-1	0.226159	138
chr9	125897461	125897737	.	0	.	3.62912	-1	0.226037	138
chrX	20253659	20253935	.	0	.	3.62912	-1	0.226112	138
chrX	25546595	25546871	.	0	.	3.62912	-1	0.226159	138
chrX	28120273	28120549	.	0	.	3.62912	-1	0.226159	138
chrX	31866250	31866526	.	0	.	3.62912	-1	0.226159	138
chrX	50920150	50920426	.	0	.	3.62912	-1	0.226037	138
chrX	102946414	102946690	.	0	.	3.62912	-1	0.226159	138
chrX	132211491	132211767	.	0	.	3.62912	-1	0.226276	138
chrX	142093040	142093316	.	0	.	3.62912	-1	0.226159	138
chr1	2116036	2116312	.	0	.	3.62912	-1	0.225222	138
chr1	10160194	10160470	.	0	.	3.62912	-1	0.225379	138
chr1	16983712	16983988	.	0	.	3.62912	-1	0.225083	138
chr1	17879988	17880264	.	0	.	3.62912	-1	0.225083	138
chr1	19252794	19253070	.	0	.	3.62912	-1	0.225379	138
chr1	22724080	22724356	.	0	.	3.62912	-1	0.225379	138
chr1	23693609	23693885	.	0	.	3.62912	-1	0.225017	138
chr1	26810948	26811224	.	0	.	3.62912	-1	0.225379	138
chr1	50308862	50309138	.	0	.	3.62912	-1	0.225175	138
chr1	63597084	63597360	.	0	.	3.62912	-1	0.225175	138
chr1	74843595	74843871	.	0	.	3.62912	-1	0.225083	138
chr1	75129164	75129440	.	0	.	3.62912	-1	0.225325	138
chr1	78575218	78575494	.	0	.	3.62912	-1	0.22549	138
chr1	80167543	80167819	.	0	.	3.62912	-1	0.225325	138
chr1	82048252	82048528	.	0	.	3.62912	-1	0.225046	138
chr1	87682366	87682642	.	0	.	3.62912	-1	0.22553	138
chr1	87786933	87787209	.	0	.	3.62912	-1	0.225694	138
chr1	90477906	90478182	.	0	.	3.62912	-1	0.225083	138
chr1	96176791	96177067	.	0	.	3.62912	-1	0.225866	138
chr1	96952227	96952503	.	0	.	3.62912	-1	0.22553	138
chr1	97753357	97753633	.	0	.	3.62912	-1	0.225222	138
chr1	114109297	114109573	.	0	.	3.62912	-1	0.225866	138
chr1	147801798	147802074	.	0	.	3.62912	-1	0.225694	138
chr1	150615422	150615698	.	0	.	3.62912	-1	0.225222	138
chr1	158005575	158005851	.	0	.	3.62912	-1	0.225222	138
chr1	158859694	158859970	.	0	.	3.62912	-1	0.22553	138
chr1	161076814	161077090	.	0	.	3.62912	-1	0.225002	138
chr1	161483604	161483880	.	0	.	3.62912	-1	0.225641	138
chr1	163277519	163277795	.	0	.	3.62912	-1	0.225175	138
chr1	178195173	178195449	.	0	.	3.62912	-1	0.22549	138
chr1	184793291	184793567	.	0	.	3.62912	-1	0.225866	138
chr1	185159340	185159616	.	0	.	3.62912	-1	0.225379	138
chr1	185274294	185274570	.	0	.	3.62912	-1	0.225222	138
chr1	194828546	194828822	.	0	.	3.62912	-1	0.225379	138
chr1	203237314	203237590	.	0	.	3.62912	-1	0.225866	138
chr1	204376381	204376657	.	0	.	3.62912	-1	0.225325	138
chr1	205251792	205252068	.	0	.	3.62912	-1	0.225791	138
chr1	210262869	210263145	.	0	.	3.62912	-1	0.225325	138
chr1	212010930	212011206	.	0	.	3.62912	-1	0.225379	138
chr1	212180400	212180676	.	0	.	3.62912	-1	0.225866	138
chr1	214709803	214710079	.	0	.	3.62912	-1	0.225379	138
chr1	216677450	216677726	.	0	.	3.62912	-1	0.225641	138
chr1	218228308	218228584	.	0	.	3.62912	-1	0.225791	138
chr1	221241044	221241320	.	0	.	3.62912	-1	0.225866	138
chr1	223007786	223008062	.	0	.	3.62912	-1	0.225791	138
chr1	224768804	224769080	.	0	.	3.62912	-1	0.225379	138
chr1	228142759	228143035	.	0	.	3.62912	-1	0.22553	138
chr1	235278965	235279241	.	0	.	3.62912	-1	0.225175	138
chr1	246867611	246867887	.	0	.	3.62912	-1	0.22553	138
chr10	946437	946713	.	0	.	3.62912	-1	0.225222	138
chr10	5390702	5390978	.	0	.	3.62912	-1	0.225791	138
chr10	6327900	6328176	.	0	.	3.62912	-1	0.225379	138
chr10	6790610	6790886	.	0	.	3.62912	-1	0.22553	138
chr10	24255960	24256236	.	0	.	3.62912	-1	0.225222	138
chr10	24939876	24940152	.	0	.	3.62912	-1	0.22553	138
chr10	27408954	27409230	.	0	.	3.62912	-1	0.225694	138
chr10	31338926	31339202	.	0	.	3.62912	-1	0.225866	138
chr10	31600964	31601240	.	0	.	3.62912	-1	0.225175	138
chr10	48282125	48282401	.	0	.	3.62912	-1	0.22553	138
chr10	50170613	50170889	.	0	.	3.62912	-1	0.225791	138
chr10	56562318	56562594	.	0	.	3.62912	-1	0.22553	138
chr10	57821678	57821954	.	0	.	3.62912	-1	0.225222	138
chr10	71285496	71285772	.	0	.	3.62912	-1	0.225325	138
chr10	73412952	73413228	.	0	.	3.62912	-1	0.225222	138
chr10	74179106	74179382	.	0	.	3.62912	-1	0.225791	138
chr10	76126132	76126408	.	0	.	3.62912	-1	0.225866	138
chr10	77348273	77348549	.	0	.	3.62912	-1	0.22553	138
chr10	77649431	77649707	.	0	.	3.62912	-1	0.225325	138
chr10	78957105	78957381	.	0	.	3.62912	-1	0.225866	138
chr10	79339532	79339808	.	0	.	3.62912	-1	0.225083	138
chr10	80412430	80412706	.	0	.	3.62912	-1	0.225083	138
chr10	83804737	83805013	.	0	.	3.62912	-1	0.225694	138
chr10	91742021	91742297	.	0	.	3.62912	-1	0.225083	138
chr10	106007609	106007885	.	0	.	3.62912	-1	0.225222	138
chr10	108217232	108217508	.	0	.	3.62912	-1	0.225694	138
chr10	111972556	111972832	.	0	.	3.62912	-1	0.22553	138
chr10	113048293	113048569	.	0	.	3.62912	-1	0.225325	138
chr10	113709341	113709617	.	0	.	3.62912	-1	0.225791	138
chr10	114364403	114364679	.	0	.	3.62912	-1	0.225222	138
chr10	118303983	118304259	.	0	.	3.62912	-1	0.225694	138
chr10	121111769	121112045	.	0	.	3.62912	-1	0.225641	138
chr10	121707150	121707426	.	0	.	3.62912	-1	0.225379	138
chr11	9807275	9807551	.	0	.	3.62912	-1	0.225791	138
chr11	12585036	12585312	.	0	.	3.62912	-1	0.225694	138
chr11	15181691	15181967	.	0	.	3.62912	-1	0.225791	138
chr11	15536328	15536604	.	0	.	3.62912	-1	0.225175	138
chr11	15597652	15597928	.	0	.	3.62912	-1	0.225694	138
chr11	15607676	15607952	.	0	.	3.62912	-1	0.225222	138
chr11	19910970	19911246	.	0	.	3.62912	-1	0.225379	138
chr11	32139294	32139570	.	0	.	3.62912	-1	0.225222	138
chr11	42849137	42849413	.	0	.	3.62912	-1	0.225641	138
chr11	43910107	43910383	.	0	.	3.62912	-1	0.225175	138
chr11	48241520	48241796	.	0	.	3.62912	-1	0.225222	138
chr11	62314634	62314910	.	0	.	3.62912	-1	0.225379	138
chr11	66084823	66085099	.	0	.	3.62912	-1	0.225379	138
chr11	69491441	69491717	.	0	.	3.62912	-1	0.225791	138
chr11	72719990	72720266	.	0	.	3.62912	-1	0.22501	138
chr11	75559678	75559954	.	0	.	3.62912	-1	0.225083	138
chr11	85688331	85688607	.	0	.	3.62912	-1	0.225379	138
chr11	85757652	85757928	.	0	.	3.62912	-1	0.225694	138
chr11	92540830	92541106	.	0	.	3.62912	-1	0.225175	138
chr11	102607070	102607346	.	0	.	3.62912	-1	0.225222	138
chr11	103424619	103424895	.	0	.	3.62912	-1	0.225046	138
chr11	111421058	111421334	.	0	.	3.62912	-1	0.225791	138
chr11	115125765	115126041	.	0	.	3.62912	-1	0.225694	138
chr11	116201617	116201893	.	0	.	3.62912	-1	0.22549	138
chr11	116774489	116774765	.	0	.	3.62912	-1	0.225379	138
chr11	120711969	120712245	.	0	.	3.62912	-1	0.225325	138
chr12	1557451	1557727	.	0	.	3.62912	-1	0.225046	138
chr12	5534556	5534832	.	0	.	3.62912	-1	0.225083	138
chr12	9105142	9105418	.	0	.	3.62912	-1	0.225641	138
chr12	10839166	10839442	.	0	.	3.62912	-1	0.225222	138
chr12	11561063	11561339	.	0	.	3.62912	-1	0.225017	138
chr12	14810673	14810949	.	0	.	3.62912	-1	0.225694	138
chr12	15711124	15711400	.	0	.	3.62912	-1	0.225175	138
chr12	18513774	18514050	.	0	.	3.62912	-1	0.225694	138
chr12	20349135	20349411	.	0	.	3.62912	-1	0.225083	138
chr12	22279618	22279894	.	0	.	3.62912	-1	0.22553	138
chr12	24136008	24136284	.	0	.	3.62912	-1	0.225325	138
chr12	24241185	24241461	.	0	.	3.62912	-1	0.225694	138
chr12	31035371	31035647	.	0	.	3.62912	-1	0.225325	138
chr12	39485899	39486175	.	0	.	3.62912	-1	0.225866	138
chr12	41519933	41520209	.	0	.	3.62912	-1	0.225866	138
chr12	45027049	45027325	.	0	.	3.62912	-1	0.225694	138
chr12	45131572	45131848	.	0	.	3.62912	-1	0.225379	138
chr12	45346545	45346821	.	0	.	3.62912	-1	0.225866	138
chr12	48280411	48280687	.	0	.	3.62912	-1	0.225694	138
chr12	52499713	52499989	.	0	.	3.62912	-1	0.225379	138
chr12	62504905	62505181	.	0	.	3.62912	-1	0.22553	138
chr12	77592709	77592985	.	0	.	3.62912	-1	0.22553	138
chr12	80850018	80850294	.	0	.	3.62912	-1	0.22549	138
chr12	89660630	89660906	.	0	.	3.62912	-1	0.225222	138
chr12	93670147	93670423	.	0	.	3.62912	-1	0.22553	138
chr12	94282724	94283000	.	0	.	3.62912	-1	0.22549	138
chr12	95993492	95993768	.	0	.	3.62912	-1	0.225222	138
chr12	107043973	107044249	.	0	.	3.62912	-1	0.225379	138
chr12	121749446	121749722	.	0	.	3.62912	-1	0.225046	138
chr12	124513489	124513765	.	0	.	3.62912	-1	0.225046	138
chr12	127357370	127357646	.	0	.	3.62912	-1	0.225222	138
chr13	26576697	26576973	.	0	.	3.62912	-1	0.225046	138
chr13	27478366	27478642	.	0	.	3.62912	-1	0.225379	138
chr13	34558051	34558327	.	0	.	3.62912	-1	0.225694	138
chr13	47522745	47523021	.	0	.	3.62912	-1	0.225791	138
chr13	52136101	52136377	.	0	.	3.62912	-1	0.225866	138
chr13	61534151	61534427	.	0	.	3.62912	-1	0.225866	138
chr13	61991905	61992181	.	0	.	3.62912	-1	0.225175	138
chr13	63051650	63051926	.	0	.	3.62912	-1	0.22553	138
chr13	79446104	79446380	.	0	.	3.62912	-1	0.225222	138
chr13	80368162	80368438	.	0	.	3.62912	-1	0.225694	138
chr13	82337774	82338050	.	0	.	3.62912	-1	0.22549	138
chr13	84574891	84575167	.	0	.	3.62912	-1	0.225694	138
chr13	84949440	84949716	.	0	.	3.62912	-1	0.225222	138
chr13	97199461	97199737	.	0	.	3.62912	-1	0.225866	138
chr13	100919542	100919818	.	0	.	3.62912	-1	0.225866	138
chr13	102310112	102310388	.	0	.	3.62912	-1	0.225222	138
chr13	110510140	110510416	.	0	.	3.62912	-1	0.225046	138
chr14	36336905	36337181	.	0	.	3.62912	-1	0.225083	138
chr14	36588831	36589107	.	0	.	3.62912	-1	0.225017	138
chr14	38705884	38706160	.	0	.	3.62912	-1	0.225222	138
chr14	42453595	42453871	.	0	.	3.62912	-1	0.22553	138
chr14	43731069	43731345	.	0	.	3.62912	-1	0.225791	138
chr14	44294040	44294316	.	0	.	3.62912	-1	0.225017	138
chr14	52128685	52128961	.	0	.	3.62912	-1	0.225791	138
chr14	53692541	53692817	.	0	.	3.62912	-1	0.225379	138
chr14	55534983	55535259	.	0	.	3.62912	-1	0.225379	138
chr14	66965562	66965838	.	0	.	3.62912	-1	0.225379	138
chr14	72585424	72585700	.	0	.	3.62912	-1	0.22553	138
chr14	78816779	78817055	.	0	.	3.62912	-1	0.225175	138
chr14	90704940	90705216	.	0	.	3.62912	-1	0.22549	138
chr14	91373394	91373670	.	0	.	3.62912	-1	0.225325	138
chr14	92124430	92124706	.	0	.	3.62912	-1	0.22553	138
chr14	99100262	99100538	.	0	.	3.62912	-1	0.225083	138
chr14	100372272	100372548	.	0	.	3.62912	-1	0.225325	138
chr14	100534411	100534687	.	0	.	3.62912	-1	0.225017	138
chr15	34771606	34771882	.	0	.	3.62912	-1	0.225379	138
chr15	36517683	36517959	.	0	.	3.62912	-1	0.225866	138
chr15	38501300	38501576	.	0	.	3.62912	-1	0.225866	138
chr15	48737143	48737419	.	0	.	3.62912	-1	0.225866	138
chr15	51324059	51324335	.	0	.	3.62912	-1	0.22553	138
chr15	56618370	56618646	.	0	.	3.62912	-1	0.225175	138
chr15	67837376	67837652	.	0	.	3.62912	-1	0.225083	138
chr15	71888743	71889019	.	0	.	3.62912	-1	0.225694	138
chr15	72264986	72265262	.	0	.	3.62912	-1	0.225866	138
chr15	79511008	79511284	.	0	.	3.62912	-1	0.225866	138
chr15	81480013	81480289	.	0	.	3.62912	-1	0.225641	138
chr15	91339888	91340164	.	0	.	3.62912	-1	0.225002	138
chr15	96031096	96031372	.	0	.	3.62912	-1	0.225641	138
chr15	96588298	96588574	.	0	.	3.62912	-1	0.22501	138
chr15	100205395	100205671	.	0	.	3.62912	-1	0.225641	138
chr16	3431710	3431986	.	0	.	3.62912	-1	0.225791	138
chr16	17773206	17773482	.	0	.	3.62912	-1	0.225866	138
chr16	26290120	26290396	.	0	.	3.62912	-1	0.225222	138
chr16	31473593	31473869	.	0	.	3.62912	-1	0.225083	138
chr16	47476939	47477215	.	0	.	3.62912	-1	0.225083	138
chr16	58860572	58860848	.	0	.	3.62912	-1	0.225694	138
chr16	62866038	62866314	.	0	.	3.62912	-1	0.225694	138
chr16	77442004	77442280	.	0	.	3.62912	-1	0.225222	138
chr16	78482371	78482647	.	0	.	3.62912	-1	0.225379	138
chr16	79867824	79868100	.	0	.	3.62912	-1	0.225379	138
chr17	31228501	31228777	.	0	.	3.62912	-1	0.225379	138
chr17	32742688	32742964	.	0	.	3.62912	-1	0.225791	138
chr17	51291900	51292176	.	0	.	3.62912	-1	0.225866	138
chr17	64378823	64379099	.	0	.	3.62912	-1	0.22549	138
chr17	69983793	69984069	.	0	.	3.62912	-1	0.225866	138
chr17	71296952	71297228	.	0	.	3.62912	-1	0.225222	138
chr18	21300619	21300895	.	0	.	3.62912	-1	0.225866	138
chr18	31070231	31070507	.	0	.	3.62912	-1	0.225083	138
chr18	41377423	41377699	.	0	.	3.62912	-1	0.225017	138
chr18	48736702	48736978	.	0	.	3.62912	-1	0.225017	138
chr18	49304657	49304933	.	0	.	3.62912	-1	0.22549	138
chr18	55758818	55759094	.	0	.	3.62912	-1	0.225379	138
chr18	71109730	71110006	.	0	.	3.62912	-1	0.22553	138
chr18	78541866	78542142	.	0	.	3.62912	-1	0.225083	138
chr19	3470649	3470925	.	0	.	3.62912	-1	0.22549	138
chr19	14672030	14672306	.	0	.	3.62912	-1	0.225694	138
chr19	34165433	34165709	.	0	.	3.62912	-1	0.225866	138
chr19	34959595	34959871	.	0	.	3.62912	-1	0.225083	138
chr2	1963567	1963843	.	0	.	3.62912	-1	0.225641	138
chr2	18930756	18931032	.	0	.	3.62912	-1	0.225222	138
chr2	19554783	19555059	.	0	.	3.62912	-1	0.225791	138
chr2	24467892	24468168	.	0	.	3.62912	-1	0.22501	138
chr2	25073019	25073295	.	0	.	3.62912	-1	0.22553	138
chr2	25491820	25492096	.	0	.	3.62912	-1	0.225325	138
chr2	31356117	31356393	.	0	.	3.62912	-1	0.225866	138
chr2	40961819	40962095	.	0	.	3.62912	-1	0.225379	138
chr2	49460928	49461204	.	0	.	3.62912	-1	0.225694	138
chr2	57875800	57876076	.	0	.	3.62912	-1	0.225083	138
chr2	58238107	58238383	.	0	.	3.62912	-1	0.225325	138
chr2	62202860	62203136	.	0	.	3.62912	-1	0.225791	138
chr2	64410974	64411250	.	0	.	3.62912	-1	0.225379	138
chr2	67645271	67645547	.	0	.	3.62912	-1	0.225866	138
chr2	72503868	72504144	.	0	.	3.62912	-1	0.225866	138
chr2	74453771	74454047	.	0	.	3.62912	-1	0.225222	138
chr2	77361015	77361291	.	0	.	3.62912	-1	0.225694	138
chr2	80136864	80137140	.	0	.	3.62912	-1	0.225694	138
chr2	83171740	83172016	.	0	.	3.62912	-1	0.225866	138
chr2	84847183	84847459	.	0	.	3.62912	-1	0.225083	138
chr2	96246044	96246320	.	0	.	3.62912	-1	0.225325	138
chr2	100506734	100507010	.	0	.	3.62912	-1	0.225641	138
chr2	103012284	103012560	.	0	.	3.62912	-1	0.225866	138
chr2	105223175	105223451	.	0	.	3.62912	-1	0.225791	138
chr2	105879611	105879887	.	0	.	3.62912	-1	0.22553	138
chr2	108049066	108049342	.	0	.	3.62912	-1	0.22553	138
chr2	108283929	108284205	.	0	.	3.62912	-1	0.225083	138
chr2	119536252	119536528	.	0	.	3.62912	-1	0.225694	138
chr2	121753278	121753554	.	0	.	3.62912	-1	0.225222	138
chr2	127849464	127849740	.	0	.	3.62912	-1	0.225083	138
chr2	138375965	138376241	.	0	.	3.62912	-1	0.225222	138
chr2	141164548	141164824	.	0	.	3.62912	-1	0.225791	138
chr2	141405415	141405691	.	0	.	3.62912	-1	0.225017	138
chr2	142058033	142058309	.	0	.	3.62912	-1	0.225866	138
chr2	143200295	143200571	.	0	.	3.62912	-1	0.225641	138
chr2	143391404	143391680	.	0	.	3.62912	-1	0.225379	138
chr2	145883432	145883708	.	0	.	3.62912	-1	0.225791	138
chr2	150252187	150252463	.	0	.	3.62912	-1	0.225379	138
chr2	151885134	151885410	.	0	.	3.62912	-1	0.22553	138
chr2	160033533	160033809	.	0	.	3.62912	-1	0.225791	138
chr2	164210460	164210736	.	0	.	3.62912	-1	0.225694	138
chr2	165846798	165847074	.	0	.	3.62912	-1	0.225866	138
chr2	170251183	170251459	.	0	.	3.62912	-1	0.225379	138
chr2	174088311	174088587	.	0	.	3.62912	-1	0.225379	138
chr2	174142556	174142832	.	0	.	3.62912	-1	0.225694	138
chr2	174490062	174490338	.	0	.	3.62912	-1	0.225222	138
chr2	177571346	177571622	.	0	.	3.62912	-1	0.225083	138
chr2	179984372	179984648	.	0	.	3.62912	-1	0.225083	138
chr2	182649447	182649723	.	0	.	3.62912	-1	0.225379	138
chr2	187255216	187255492	.	0	.	3.62912	-1	0.225694	138
chr2	189804709	189804985	.	0	.	3.62912	-1	0.22553	138
chr2	199862416	199862692	.	0	.	3.62912	-1	0.225694	138
chr2	203791378	203791654	.	0	.	3.62912	-1	0.225083	138
chr2	205957222	205957498	.	0	.	3.62912	-1	0.225791	138
chr2	209517788	209518064	.	0	.	3.62912	-1	0.225222	138
chr2	217628764	217629040	.	0	.	3.62912	-1	0.225046	138
chr2	219519232	219519508	.	0	.	3.62912	-1	0.225379	138
chr2	221376577	221376853	.	0	.	3.62912	-1	0.225222	138
chr2	226845500	226845776	.	0	.	3.62912	-1	0.225222	138
chr2	233898489	233898765	.	0	.	3.62912	-1	0.225694	138
chr2	235109932	235110208	.	0	.	3.62912	-1	0.225641	138
chr2	235332052	235332328	.	0	.	3.62912	-1	0.225694	138
chr2	238160565	238160841	.	0	.	3.62912	-1	0.225222	138
chr20	2613674	2613950	.	0	.	3.62912	-1	0.22553	138
chr20	3352234	3352510	.	0	.	3.62912	-1	0.225046	138
chr20	18371981	18372257	.	0	.	3.62912	-1	0.225791	138
chr20	18647611	18647887	.	0	.	3.62912	-1	0.225175	138
chr20	24585180	24585456	.	0	.	3.62912	-1	0.225379	138
chr20	50296599	50296875	.	0	.	3.62912	-1	0.225791	138
chr20	50600800	50601076	.	0	.	3.62912	-1	0.225325	138
chr20	60435679	60435955	.	0	.	3.62912	-1	0.225641	138
chr20	64238903	64239179	.	0	.	3.62912	-1	0.225866	138
chr21	18375599	18375875	.	0	.	3.62912	-1	0.225694	138
chr21	23489798	23490074	.	0	.	3.62912	-1	0.22553	138
chr21	27108487	27108763	.	0	.	3.62912	-1	0.225083	138
chr21	41648496	41648772	.	0	.	3.62912	-1	0.225083	138
chr22	19449720	19449996	.	0	.	3.62912	-1	0.225866	138
chr22	22396903	22397179	.	0	.	3.62912	-1	0.225866	138
chr22	36426270	36426546	.	0	.	3.62912	-1	0.225379	138
chr22	43574686	43574962	.	0	.	3.62912	-1	0.225083	138
chr22	44109298	44109574	.	0	.	3.62912	-1	0.225791	138
chr3	7494947	7495223	.	0	.	3.62912	-1	0.225325	138
chr3	8754659	8754935	.	0	.	3.62912	-1	0.225694	138
chr3	14560960	14561236	.	0	.	3.62912	-1	0.22553	138
chr3	16256538	16256814	.	0	.	3.62912	-1	0.225866	138
chr3	26083579	26083855	.	0	.	3.62912	-1	0.22553	138
chr3	27680714	27680990	.	0	.	3.62912	-1	0.225222	138
chr3	32555943	32556219	.	0	.	3.62912	-1	0.225866	138
chr3	58193478	58193754	.	0	.	3.62912	-1	0.225083	138
chr3	58396185	58396461	.	0	.	3.62912	-1	0.22553	138
chr3	62805988	62806264	.	0	.	3.62912	-1	0.225866	138
chr3	66701697	66701973	.	0	.	3.62912	-1	0.225791	138
chr3	72040638	72040914	.	0	.	3.62912	-1	0.225866	138
chr3	94157883	94158159	.	0	.	3.62912	-1	0.225866	138
chr3	100545838	100546114	.	0	.	3.62912	-1	0.225866	138
chr3	105721116	105721392	.	0	.	3.62912	-1	0.225694	138
chr3	112999603	112999879	.	0	.	3.62912	-1	0.225791	138
chr3	120806740	120807016	.	0	.	3.62912	-1	0.225017	138
chr3	121126226	121126502	.	0	.	3.62912	-1	0.225641	138
chr3	122576225	122576501	.	0	.	3.62912	-1	0.22553	138
chr3	128800155	128800431	.	0	.	3.62912	-1	0.225222	138
chr3	138173677	138173953	.	0	.	3.62912	-1	0.225694	138
chr3	142789241	142789517	.	0	.	3.62912	-1	0.225222	138
chr3	149023039	149023315	.	0	.	3.62912	-1	0.225866	138
chr3	154908551	154908827	.	0	.	3.62912	-1	0.225379	138
chr3	160419990	160420266	.	0	.	3.62912	-1	0.225325	138
chr3	162173497	162173773	.	0	.	3.62912	-1	0.225379	138
chr3	167681599	167681875	.	0	.	3.62912	-1	0.225866	138
chr3	171462311	171462587	.	0	.	3.62912	-1	0.225325	138
chr3	174813259	174813535	.	0	.	3.62912	-1	0.225791	138
chr3	179960854	179961130	.	0	.	3.62912	-1	0.225083	138
chr3	183898290	183898566	.	0	.	3.62912	-1	0.225379	138
chr3	184726100	184726376	.	0	.	3.62912	-1	0.22549	138
chr4	4797354	4797630	.	0	.	3.62912	-1	0.225046	138
chr4	8060050	8060326	.	0	.	3.62912	-1	0.225222	138
chr4	8351824	8352100	.	0	.	3.62912	-1	0.225641	138
chr4	13353309	13353585	.	0	.	3.62912	-1	0.225083	138
chr4	15364334	15364610	.	0	.	3.62912	-1	0.225791	138
chr4	15898693	15898969	.	0	.	3.62912	-1	0.225325	138
chr4	19237187	19237463	.	0	.	3.62912	-1	0.225379	138
chr4	36676596	36676872	.	0	.	3.62912	-1	0.225641	138
chr4	45181005	45181281	.	0	.	3.62912	-1	0.225222	138
chr4	48750949	48751225	.	0	.	3.62912	-1	0.225083	138
chr4	53707584	53707860	.	0	.	3.62912	-1	0.22553	138
chr4	71802717	71802993	.	0	.	3.62912	-1	0.225866	138
chr4	78310298	78310574	.	0	.	3.62912	-1	0.225325	138
chr4	78573194	78573470	.	0	.	3.62912	-1	0.225222	138
chr4	78782299	78782575	.	0	.	3.62912	-1	0.225641	138
chr4	81145759	81146035	.	0	.	3.62912	-1	0.225175	138
chr4	83947508	83947784	.	0	.	3.62912	-1	0.225083	138
chr4	86153665	86153941	.	0	.	3.62912	-1	0.22553	138
chr4	97802916	97803192	.	0	.	3.62912	-1	0.225379	138
chr4	122269347	122269623	.	0	.	3.62912	-1	0.225694	138
chr4	126321735	126322011	.	0	.	3.62912	-1	0.225379	138
chr4	126830177	126830453	.	0	.	3.62912	-1	0.225694	138
chr4	128447015	128447291	.	0	.	3.62912	-1	0.225083	138
chr4	129917990	129918266	.	0	.	3.62912	-1	0.225175	138
chr4	130521671	130521947	.	0	.	3.62912	-1	0.225175	138
chr4	143342234	143342510	.	0	.	3.62912	-1	0.225222	138
chr4	144366041	144366317	.	0	.	3.62912	-1	0.225694	138
chr4	148075433	148075709	.	0	.	3.62912	-1	0.225046	138
chr4	155534004	155534280	.	0	.	3.62912	-1	0.22553	138
chr4	157155571	157155847	.	0	.	3.62912	-1	0.225694	138
chr4	168122658	168122934	.	0	.	3.62912	-1	0.225222	138
chr4	171538913	171539189	.	0	.	3.62912	-1	0.225083	138
chr4	173036355	173036631	.	0	.	3.62912	-1	0.225379	138
chr4	189166690	189166966	.	0	.	3.62912	-1	0.225791	138
chr5	30997307	30997583	.	0	.	3.62912	-1	0.225791	138
chr5	31462970	31463246	.	0	.	3.62912	-1	0.225694	138
chr5	33970337	33970613	.	0	.	3.62912	-1	0.225866	138
chr5	34855946	34856222	.	0	.	3.62912	-1	0.225694	138
chr5	35058329	35058605	.	0	.	3.62912	-1	0.225866	138
chr5	35849328	35849604	.	0	.	3.62912	-1	0.225222	138
chr5	41007384	41007660	.	0	.	3.62912	-1	0.225379	138
chr5	51525485	51525761	.	0	.	3.62912	-1	0.225083	138
chr5	56515412	56515688	.	0	.	3.62912	-1	0.225866	138
chr5	73130067	73130343	.	0	.	3.62912	-1	0.225083	138
chr5	74367557	74367833	.	0	.	3.62912	-1	0.225325	138
chr5	74764376	74764652	.	0	.	3.62912	-1	0.22553	138
chr5	78891793	78892069	.	0	.	3.62912	-1	0.22549	138
chr5	79880705	79880981	.	0	.	3.62912	-1	0.225325	138
chr5	80442377	80442653	.	0	.	3.62912	-1	0.225791	138
chr5	81088833	81089109	.	0	.	3.62912	-1	0.22553	138
chr5	97573895	97574171	.	0	.	3.62912	-1	0.225222	138
chr5	106415174	106415450	.	0	.	3.62912	-1	0.225866	138
chr5	110408918	110409194	.	0	.	3.62912	-1	0.225175	138
chr5	113162463	113162739	.	0	.	3.62912	-1	0.225379	138
chr5	115333435	115333711	.	0	.	3.62912	-1	0.22553	138
chr5	115385687	115385963	.	0	.	3.62912	-1	0.225866	138
chr5	116212246	116212522	.	0	.	3.62912	-1	0.225222	138
chr5	122894709	122894985	.	0	.	3.62912	-1	0.225017	138
chr5	123472644	123472920	.	0	.	3.62912	-1	0.225866	138
chr5	129102946	129103222	.	0	.	3.62912	-1	0.22549	138
chr5	129442976	129443252	.	0	.	3.62912	-1	0.22549	138
chr5	134073390	134073666	.	0	.	3.62912	-1	0.225379	138
chr5	135878998	135879274	.	0	.	3.62912	-1	0.225222	138
chr5	139336806	139337082	.	0	.	3.62912	-1	0.225046	138
chr5	143845775	143846051	.	0	.	3.62912	-1	0.225222	138
chr5	147672106	147672382	.	0	.	3.62912	-1	0.22553	138
chr5	149242997	149243273	.	0	.	3.62912	-1	0.225641	138
chr5	150581339	150581615	.	0	.	3.62912	-1	0.22549	138
chr5	156549315	156549591	.	0	.	3.62912	-1	0.225175	138
chr5	161189675	161189951	.	0	.	3.62912	-1	0.225046	138
chr5	171237522	171237798	.	0	.	3.62912	-1	0.225083	138
chr5	177059567	177059843	.	0	.	3.62912	-1	0.225791	138
chr5	180406541	180406817	.	0	.	3.62912	-1	0.225866	138
chr6	852813	853089	.	0	.	3.62912	-1	0.22549	138
chr6	4821704	4821980	.	0	.	3.62912	-1	0.225175	138
chr6	14838090	14838366	.	0	.	3.62912	-1	0.225379	138
chr6	17666624	17666900	.	0	.	3.62912	-1	0.225694	138
chr6	18537022	18537298	.	0	.	3.62912	-1	0.22553	138
chr6	18590493	18590769	.	0	.	3.62912	-1	0.225083	138
chr6	22547680	22547956	.	0	.	3.62912	-1	0.225866	138
chr6	42504191	42504467	.	0	.	3.62912	-1	0.225694	138
chr6	50851113	50851389	.	0	.	3.62912	-1	0.225017	138
chr6	71324032	71324308	.	0	.	3.62912	-1	0.225222	138
chr6	71498729	71499005	.	0	.	3.62912	-1	0.22549	138
chr6	75347472	75347748	.	0	.	3.62912	-1	0.225046	138
chr6	77736968	77737244	.	0	.	3.62912	-1	0.225866	138
chr6	79034781	79035057	.	0	.	3.62912	-1	0.225866	138
chr6	90341542	90341818	.	0	.	3.62912	-1	0.225379	138
chr6	91526732	91527008	.	0	.	3.62912	-1	0.225866	138
chr6	96358997	96359273	.	0	.	3.62912	-1	0.225694	138
chr6	97548126	97548402	.	0	.	3.62912	-1	0.225866	138
chr6	99943832	99944108	.	0	.	3.62912	-1	0.225641	138
chr6	111031241	111031517	.	0	.	3.62912	-1	0.225222	138
chr6	125345627	125345903	.	0	.	3.62912	-1	0.225379	138
chr6	126455202	126455478	.	0	.	3.62912	-1	0.22553	138
chr6	128082674	128082950	.	0	.	3.62912	-1	0.225083	138
chr6	129187559	129187835	.	0	.	3.62912	-1	0.225379	138
chr6	131269889	131270165	.	0	.	3.62912	-1	0.225325	138
chr6	132439565	132439841	.	0	.	3.62912	-1	0.22549	138
chr6	134374533	134374809	.	0	.	3.62912	-1	0.225641	138
chr6	139715358	139715634	.	0	.	3.62912	-1	0.225694	138
chr6	140156120	140156396	.	0	.	3.62912	-1	0.225222	138
chr6	143185500	143185776	.	0	.	3.62912	-1	0.225222	138
chr6	143794841	143795117	.	0	.	3.62912	-1	0.225175	138
chr6	151681027	151681303	.	0	.	3.62912	-1	0.225866	138
chr6	151742171	151742447	.	0	.	3.62912	-1	0.225046	138
chr6	155517068	155517344	.	0	.	3.62912	-1	0.225866	138
chr6	156862885	156863161	.	0	.	3.62912	-1	0.225694	138
chr7	135169	135445	.	0	.	3.62912	-1	0.225175	138
chr7	26352941	26353217	.	0	.	3.62912	-1	0.225325	138
chr7	26540447	26540723	.	0	.	3.62912	-1	0.225222	138
chr7	27384413	27384689	.	0	.	3.62912	-1	0.225222	138
chr7	28594672	28594948	.	0	.	3.62912	-1	0.22553	138
chr7	29466951	29467227	.	0	.	3.62912	-1	0.22553	138
chr7	35300210	35300486	.	0	.	3.62912	-1	0.225866	138
chr7	38308723	38308999	.	0	.	3.62912	-1	0.225175	138
chr7	42850846	42851122	.	0	.	3.62912	-1	0.225325	138
chr7	42961293	42961569	.	0	.	3.62912	-1	0.225866	138
chr7	43253112	43253388	.	0	.	3.62912	-1	0.225002	138
chr7	51169142	51169418	.	0	.	3.62912	-1	0.225083	138
chr7	52591178	52591454	.	0	.	3.62912	-1	0.225791	138
chr7	52852671	52852947	.	0	.	3.62912	-1	0.225083	138
chr7	53890875	53891151	.	0	.	3.62912	-1	0.225866	138
chr7	55202329	55202605	.	0	.	3.62912	-1	0.225046	138
chr7	75571076	75571352	.	0	.	3.62912	-1	0.22553	138
chr7	78103271	78103547	.	0	.	3.62912	-1	0.225379	138
chr7	88907168	88907444	.	0	.	3.62912	-1	0.22549	138
chr7	99339899	99340175	.	0	.	3.62912	-1	0.225694	138
chr7	100210903	100211179	.	0	.	3.62912	-1	0.225791	138
chr7	101960745	101961021	.	0	.	3.62912	-1	0.225641	138
chr7	106779687	106779963	.	0	.	3.62912	-1	0.22553	138
chr7	111848167	111848443	.	0	.	3.62912	-1	0.225325	138
chr7	114150595	114150871	.	0	.	3.62912	-1	0.22553	138
chr7	122032138	122032414	.	0	.	3.62912	-1	0.225002	138
chr7	129134680	129134956	.	0	.	3.62912	-1	0.225017	138
chr7	139755462	139755738	.	0	.	3.62912	-1	0.22549	138
chr7	148242097	148242373	.	0	.	3.62912	-1	0.22553	138
chr7	151283446	151283722	.	0	.	3.62912	-1	0.22549	138
chr7	151547597	151547873	.	0	.	3.62912	-1	0.225379	138
chr7	155219288	155219564	.	0	.	3.62912	-1	0.225175	138
chr8	10105396	10105672	.	0	.	3.62912	-1	0.225083	138
chr8	19121056	19121332	.	0	.	3.62912	-1	0.22553	138
chr8	20233418	20233694	.	0	.	3.62912	-1	0.22501	138
chr8	23669085	23669361	.	0	.	3.62912	-1	0.225694	138
chr8	36345161	36345437	.	0	.	3.62912	-1	0.225083	138
chr8	38688578	38688854	.	0	.	3.62912	-1	0.225046	138
chr8	38802452	38802728	.	0	.	3.62912	-1	0.225379	138
chr8	52386603	52386879	.	0	.	3.62912	-1	0.225083	138
chr8	57099711	57099987	.	0	.	3.62912	-1	0.225694	138
chr8	76688147	76688423	.	0	.	3.62912	-1	0.225083	138
chr8	81090627	81090903	.	0	.	3.62912	-1	0.225017	138
chr8	88894040	88894316	.	0	.	3.62912	-1	0.225046	138
chr8	90460994	90461270	.	0	.	3.62912	-1	0.225641	138
chr8	95771641	95771917	.	0	.	3.62912	-1	0.225379	138
chr8	98707400	98707676	.	0	.	3.62912	-1	0.225791	138
chr8	99675061	99675337	.	0	.	3.62912	-1	0.225083	138
chr8	104672860	104673136	.	0	.	3.62912	-1	0.225175	138
chr8	109650701	109650977	.	0	.	3.62912	-1	0.22553	138
chr8	109979311	109979587	.	0	.	3.62912	-1	0.225641	138
chr8	115166915	115167191	.	0	.	3.62912	-1	0.225641	138
chr8	121244272	121244548	.	0	.	3.62912	-1	0.225866	138
chr8	121993760	121994036	.	0	.	3.62912	-1	0.225866	138
chr8	124682321	124682597	.	0	.	3.62912	-1	0.225083	138
chr8	125775422	125775698	.	0	.	3.62912	-1	0.225694	138
chr8	128741787	128742063	.	0	.	3.62912	-1	0.225083	138
chr8	129451632	129451908	.	0	.	3.62912	-1	0.225222	138
chr8	133954418	133954694	.	0	.	3.62912	-1	0.225641	138
chr9	11290489	11290765	.	0	.	3.62912	-1	0.225694	138
chr9	15317381	15317657	.	0	.	3.62912	-1	0.225046	138
chr9	20391662	20391938	.	0	.	3.62912	-1	0.225791	138
chr9	23598944	23599220	.	0	.	3.62912	-1	0.22553	138
chr9	24725100	24725376	.	0	.	3.62912	-1	0.225379	138
chr9	26287955	26288231	.	0	.	3.62912	-1	0.225325	138
chr9	68782626	68782902	.	0	.	3.62912	-1	0.225222	138
chr9	68808833	68809109	.	0	.	3.62912	-1	0.225017	138
chr9	70491650	70491926	.	0	.	3.62912	-1	0.225222	138
chr9	71202694	71202970	.	0	.	3.62912	-1	0.225046	138
chr9	73382047	73382323	.	0	.	3.62912	-1	0.22553	138
chr9	76586113	76586389	.	0	.	3.62912	-1	0.22553	138
chr9	93604019	93604295	.	0	.	3.62912	-1	0.225325	138
chr9	94656186	94656462	.	0	.	3.62912	-1	0.22553	138
chr9	98406075	98406351	.	0	.	3.62912	-1	0.22553	138
chr9	99406561	99406837	.	0	.	3.62912	-1	0.225379	138
chr9	108459625	108459901	.	0	.	3.62912	-1	0.22553	138
chr9	109587561	109587837	.	0	.	3.62912	-1	0.225379	138
chr9	111977505	111977781	.	0	.	3.62912	-1	0.225641	138
chr9	115070587	115070863	.	0	.	3.62912	-1	0.225379	138
chr9	117669786	117670062	.	0	.	3.62912	-1	0.225175	138
chr9	119261883	119262159	.	0	.	3.62912	-1	0.225641	138
chr9	119370952	119371228	.	0	.	3.62912	-1	0.22553	138
chr9	121269853	121270129	.	0	.	3.62912	-1	0.22549	138
chr9	124079594	124079870	.	0	.	3.62912	-1	0.225866	138
chr9	124741287	124741563	.	0	.	3.62912	-1	0.22553	138
chr9	128882167	128882443	.	0	.	3.62912	-1	0.225046	138
chr9	129560769	129561045	.	0	.	3.62912	-1	0.225017	138
chr9	129858774	129859050	.	0	.	3.62912	-1	0.225694	138
chr9	132353183	132353459	.	0	.	3.62912	-1	0.225641	138
chrX	8947798	8948074	.	0	.	3.62912	-1	0.225641	138
chrX	11449679	11449955	.	0	.	3.62912	-1	0.225694	138
chrX	13684196	13684472	.	0	.	3.62912	-1	0.22553	138
chrX	20182245	20182521	.	0	.	3.62912	-1	0.22553	138
chrX	22318642	22318918	.	0	.	3.62912	-1	0.22553	138
chrX	24171456	24171732	.	0	.	3.62912	-1	0.225791	138
chrX	24760667	24760943	.	0	.	3.62912	-1	0.225866	138
chrX	24889672	24889948	.	0	.	3.62912	-1	0.225379	138
chrX	43862745	43863021	.	0	.	3.62912	-1	0.225083	138
chrX	53271961	53272237	.	0	.	3.62912	-1	0.225175	138
chrX	68551919	68552195	.	0	.	3.62912	-1	0.225791	138
chrX	76245938	76246214	.	0	.	3.62912	-1	0.225379	138
chrX	84620834	84621110	.	0	.	3.62912	-1	0.225083	138
chrX	86362835	86363111	.	0	.	3.62912	-1	0.225017	138
chrX	91452487	91452763	.	0	.	3.62912	-1	0.22553	138
chrX	101101035	101101311	.	0	.	3.62912	-1	0.225791	138
chrX	107404005	107404281	.	0	.	3.62912	-1	0.225866	138
chrX	127092864	127093140	.	0	.	3.62912	-1	0.22553	138
chrX	141715659	141715935	.	0	.	3.62912	-1	0.225791	138
chrX	146584356	146584632	.	0	.	3.62912	-1	0.225325	138
chr7	130887130	130887406	.	0	.	3.6292	-1	0.225004	138
chr14	64290726	64291002	.	0	.	3.62929	-1	0.225005	138
chr8	128515172	128515448	.	0	.	3.62929	-1	0.225003	138
chr10	43750401	43750677	.	0	.	3.62929	-1	0.224994	138
chr12	33419829	33420105	.	0	.	3.62929	-1	0.224994	138
chr2	39283019	39283295	.	0	.	3.62929	-1	0.22499	138
chr2	143398204	143398480	.	0	.	3.62929	-1	0.224992	138
chr2	158659422	158659698	.	0	.	3.62929	-1	0.225001	138
chr21	29346809	29347085	.	0	.	3.62929	-1	0.224998	138
chr4	1072974	1073250	.	0	.	3.62929	-1	0.224999	138
chr12	92856052	92856328	.	0	.	3.62931	-1	0.224983	138
chr2	241311709	241311985	.	0	.	3.62931	-1	0.224983	138
chr3	170714077	170714353	.	0	.	3.62931	-1	0.224981	138
chr4	35278632	35278908	.	0	.	3.62931	-1	0.224987	138
chr5	379839	380115	.	0	.	3.62931	-1	0.224989	138
chr17	79793522	79793798	.	0	.	3.62932	-1	0.22498	138
chr1	215104057	215104333	.	0	.	3.6295	-1	0.224988	138
chr2	42141372	42141648	.	0	.	3.6295	-1	0.22499	138
chr1	66922485	66922761	.	0	.	3.62955	-1	0.224986	138
chr1	35160404	35160680	.	0	.	3.62961	-1	0.225012	138
chr1	204876185	204876461	.	0	.	3.62961	-1	0.225039	138
chr1	212291961	212292237	.	0	.	3.62961	-1	0.225051	138
chr10	3286239	3286515	.	0	.	3.62961	-1	0.225039	138
chr10	112134632	112134908	.	0	.	3.62961	-1	0.225051	138
chr11	11291090	11291366	.	0	.	3.62961	-1	0.225051	138
chr11	11959521	11959797	.	0	.	3.62961	-1	0.225001	138
chr11	77586414	77586690	.	0	.	3.62961	-1	0.225057	138
chr13	21605999	21606275	.	0	.	3.62961	-1	0.225012	138
chr15	40736669	40736945	.	0	.	3.62961	-1	0.225031	138
chr15	92671513	92671789	.	0	.	3.62961	-1	0.225039	138
chr16	66003380	66003656	.	0	.	3.62961	-1	0.225069	138
chr17	14110976	14111252	.	0	.	3.62961	-1	0.225039	138
chr17	54913144	54913420	.	0	.	3.62961	-1	0.225001	138
chr18	71527912	71528188	.	0	.	3.62961	-1	0.225066	138
chr19	39388119	39388395	.	0	.	3.62961	-1	0.225031	138
chr19	39512913	39513189	.	0	.	3.62961	-1	0.225039	138
chr2	74153688	74153964	.	0	.	3.62961	-1	0.225012	138
chr2	115755945	115756221	.	0	.	3.62961	-1	0.225001	138
chr2	237317879	237318155	.	0	.	3.62961	-1	0.225001	138
chr21	15749912	15750188	.	0	.	3.62961	-1	0.225012	138
chr3	12659211	12659487	.	0	.	3.62961	-1	0.224999	138
chr3	57571453	57571729	.	0	.	3.62961	-1	0.225039	138
chr3	132124258	132124534	.	0	.	3.62961	-1	0.225031	138
chr3	155302953	155303229	.	0	.	3.62961	-1	0.225012	138
chr3	188830588	188830864	.	0	.	3.62961	-1	0.225012	138
chr4	26489526	26489802	.	0	.	3.62961	-1	0.225001	138
chr5	41341460	41341736	.	0	.	3.62961	-1	0.225012	138
chr5	73735681	73735957	.	0	.	3.62961	-1	0.225064	138
chr5	74024335	74024611	.	0	.	3.62961	-1	0.225012	138
chr5	114263630	114263906	.	0	.	3.62961	-1	0.225039	138
chr6	1918607	1918883	.	0	.	3.62961	-1	0.225057	138
chr6	91327956	91328232	.	0	.	3.62961	-1	0.225001	138
chr6	129816803	129817079	.	0	.	3.62961	-1	0.225067	138
chr6	170434030	170434306	.	0	.	3.62961	-1	0.225012	138
chr7	3930975	3931251	.	0	.	3.62961	-1	0.225031	138
chr8	8696187	8696463	.	0	.	3.62961	-1	0.225012	138
chr8	20122008	20122284	.	0	.	3.62961	-1	0.225012	138
chr9	123764278	123764554	.	0	.	3.62961	-1	0.22506	138
chr9	132013797	132014073	.	0	.	3.62961	-1	0.22506	138
chr5	142749062	142749338	.	0	.	3.62982	-1	0.225205	138
chr6	43702150	43702426	.	0	.	3.62982	-1	0.225207	138
chr7	139610144	139610420	.	0	.	3.62982	-1	0.225207	138
chr4	76952216	76952492	.	0	.	3.62992	-1	0.225219	138
chr8	69448408	69448684	.	0	.	3.63001	-1	0.225223	138
chrX	10033577	10033853	.	0	.	3.63001	-1	0.225221	138
chr11	107848502	107848778	.	0	.	3.63001	-1	0.225218	138
chr21	42415187	42415463	.	0	.	3.63001	-1	0.225216	138
chr4	132068929	132069205	.	0	.	3.63001	-1	0.225219	138
chr12	7959651	7959927	.	0	.	3.63011	-1	0.225208	138
chr12	105709316	105709592	.	0	.	3.63011	-1	0.225208	138
chr14	103712633	103712909	.	0	.	3.63011	-1	0.225208	138
chr18	75058895	75059171	.	0	.	3.63011	-1	0.225208	138
chr5	177361055	177361331	.	0	.	3.63011	-1	0.225208	138
chrX	84527385	84527661	.	0	.	3.63011	-1	0.225208	138
chr1	7474134	7474410	.	0	.	3.63013	-1	0.225206	138
chr10	124581321	124581597	.	0	.	3.63013	-1	0.225201	138
chr15	80987770	80988046	.	0	.	3.63013	-1	0.225201	138
chr6	121056294	121056570	.	0	.	3.63013	-1	0.225204	138
chr13	60258832	60259108	.	0	.	3.63014	-1	0.225199	138
chr16	46831124	46831400	.	0	.	3.63014	-1	0.225197	138
chr1	54111428	54111704	.	0	.	3.63015	-1	0.225192	138
chr10	120073756	120074032	.	0	.	3.63015	-1	0.225179	138
chr13	101558945	101559221	.	0	.	3.63015	-1	0.225195	138
chr16	61086668	61086944	.	0	.	3.63015	-1	0.225194	138
chr2	160552569	160552845	.	0	.	3.63015	-1	0.225179	138
chr21	34619368	34619644	.	0	.	3.63015	-1	0.225179	138
chr3	137971312	137971588	.	0	.	3.63015	-1	0.225179	138
chr5	72107122	72107398	.	0	.	3.63015	-1	0.225179	138
chr5	98211680	98211956	.	0	.	3.63015	-1	0.225177	138
chr5	142095166	142095442	.	0	.	3.63015	-1	0.225179	138
chr6	52024456	52024732	.	0	.	3.63015	-1	0.22519	138
chr13	28388734	28389010	.	0	.	3.63016	-1	0.225185	138
chr2	65143737	65144013	.	0	.	3.63016	-1	0.225183	138
chr3	8441835	8442111	.	0	.	3.63016	-1	0.225179	138
chr7	134887483	134887759	.	0	.	3.63016	-1	0.225181	138
chr1	85135578	85135854	.	0	.	3.63019	-1	0.22517	138
chr1	114318181	114318457	.	0	.	3.63019	-1	0.225177	138
chr2	81075611	81075887	.	0	.	3.63019	-1	0.225174	138
chr3	133474045	133474321	.	0	.	3.63019	-1	0.225176	138
chr6	56348644	56348920	.	0	.	3.63019	-1	0.225168	138
chr8	102733181	102733457	.	0	.	3.63019	-1	0.225172	138
chr11	20257489	20257765	.	0	.	3.63019	-1	0.225158	138
chr11	94787099	94787375	.	0	.	3.63019	-1	0.225152	138
chr11	108046202	108046478	.	0	.	3.63019	-1	0.225163	138
chr11	126223632	126223908	.	0	.	3.63019	-1	0.225141	138
chr12	53421684	53421960	.	0	.	3.63019	-1	0.225156	138
chr14	55683478	55683754	.	0	.	3.63019	-1	0.225141	138
chr14	85581728	85582004	.	0	.	3.63019	-1	0.225147	138
chr3	35648045	35648321	.	0	.	3.63019	-1	0.225158	138
chr3	146843590	146843866	.	0	.	3.63019	-1	0.225141	138
chr4	100681208	100681484	.	0	.	3.63019	-1	0.225147	138
chr6	27176635	27176911	.	0	.	3.63019	-1	0.225163	138
chr6	127519948	127520224	.	0	.	3.63019	-1	0.225154	138
chr6	158641515	158641791	.	0	.	3.63019	-1	0.225158	138
chr7	81667400	81667676	.	0	.	3.63019	-1	0.22515	138
chr7	137727231	137727507	.	0	.	3.63019	-1	0.225163	138
chr2	66576388	66576664	.	0	.	3.6302	-1	0.225143	138
chr1	150579882	150580158	.	0	.	3.63038	-1	0.225144	138
chr3	9977291	9977567	.	0	.	3.63038	-1	0.225142	138
chr17	37792994	37793270	.	0	.	3.63042	-1	0.226377	138
chr13	28329159	28329435	.	0	.	3.63053	-1	0.226378	138
chr1	180238231	180238507	.	0	.	3.63053	-1	0.226376	138
chr5	95908522	95908798	.	0	.	3.63053	-1	0.226374	138
chr2	67290791	67291067	.	0	.	3.63064	-1	0.226418	138
chr10	33612158	33612434	.	0	.	3.63064	-1	0.226407	138
chr13	77148625	77148901	.	0	.	3.63064	-1	0.226415	138
chr2	39633021	39633297	.	0	.	3.63064	-1	0.226413	138
chr20	34876057	34876333	.	0	.	3.63064	-1	0.226416	138
chr4	55910124	55910400	.	0	.	3.63064	-1	0.226411	138
chrX	11385635	11385911	.	0	.	3.63064	-1	0.226409	138
chr19	48810609	48810885	.	0	.	3.63095	-1	0.226557	138
chr6	42670388	42670664	.	0	.	3.63117	-1	0.226616	138
chr6	118723115	118723391	.	0	.	3.63122	-1	0.226614	138
chr5	54643762	54644038	.	0	.	3.63136	-1	0.226613	138
chr6	32972621	32972897	.	0	.	3.63139	-1	0.226611	138
chr3	33425291	33425567	.	0	.	3.63155	-1	0.226632	138
chr7	116240450	116240726	.	0	.	3.63155	-1	0.226632	138
chr15	33064902	33065178	.	0	.	3.63158	-1	0.22663	138
chr3	15743992	15744268	.	0	.	3.63163	-1	0.226624	138
chr4	69778527	69778803	.	0	.	3.63163	-1	0.226624	138
chrX	72039537	72039813	.	0	.	3.63163	-1	0.226624	138
chr1	157128952	157129228	.	0	.	3.63163	-1	0.226623	138
chr10	48214773	48215049	.	0	.	3.63163	-1	0.226621	138
chr2	41967161	41967437	.	0	.	3.63163	-1	0.226617	138
chr4	41731715	41731991	.	0	.	3.63163	-1	0.226619	138
chr9	129887352	129887628	.	0	.	3.63164	-1	0.226615	138
chr1	93142152	93142428	.	0	.	3.63164	-1	0.22662	138
chr21	45090999	45091275	.	0	.	3.63171	-1	0.226618	138
chr21	38819395	38819671	.	0	.	3.63182	-1	0.226628	138
chr1	55750398	55750674	.	0	.	3.63189	-1	0.226603	138
chr1	197233079	197233355	.	0	.	3.63189	-1	0.226603	138
chr1	199457392	199457668	.	0	.	3.63189	-1	0.226596	138
chr10	2918475	2918751	.	0	.	3.63189	-1	0.226616	138
chr12	29224504	29224780	.	0	.	3.63189	-1	0.226596	138
chr12	125070676	125070952	.	0	.	3.63189	-1	0.226603	138
chr13	20034616	20034892	.	0	.	3.63189	-1	0.226626	138
chr13	43405055	43405331	.	0	.	3.63189	-1	0.226612	138
chr14	66636638	66636914	.	0	.	3.63189	-1	0.226619	138
chr15	38671129	38671405	.	0	.	3.63189	-1	0.226596	138
chr2	3517188	3517464	.	0	.	3.63189	-1	0.226612	138
chr3	120937378	120937654	.	0	.	3.63189	-1	0.226625	138
chr3	147736746	147737022	.	0	.	3.63189	-1	0.226617	138
chr3	163322002	163322278	.	0	.	3.63189	-1	0.226596	138
chr4	38137518	38137794	.	0	.	3.63189	-1	0.226603	138
chr4	86228022	86228298	.	0	.	3.63189	-1	0.226619	138
chr5	120442507	120442783	.	0	.	3.63189	-1	0.226603	138
chr7	105660003	105660279	.	0	.	3.63189	-1	0.226619	138
chr1	57597518	57597794	.	0	.	3.63189	-1	0.226565	138
chr1	74654120	74654396	.	0	.	3.63189	-1	0.226587	138
chr1	113282267	113282543	.	0	.	3.63189	-1	0.226502	138
chr1	154552870	154553146	.	0	.	3.63189	-1	0.226531	138
chr1	173789557	173789833	.	0	.	3.63189	-1	0.226515	138
chr10	1997918	1998194	.	0	.	3.63189	-1	0.226509	138
chr10	3108681	3108957	.	0	.	3.63189	-1	0.226497	138
chr10	95908452	95908728	.	0	.	3.63189	-1	0.22654	138
chr12	1104654	1104930	.	0	.	3.63189	-1	0.226587	138
chr13	74100959	74101235	.	0	.	3.63189	-1	0.226572	138
chr13	103921333	103921609	.	0	.	3.63189	-1	0.226579	138
chr14	39419194	39419470	.	0	.	3.63189	-1	0.226515	138
chr14	39506407	39506683	.	0	.	3.63189	-1	0.226522	138
chr14	86282198	86282474	.	0	.	3.63189	-1	0.226531	138
chr15	79879807	79880083	.	0	.	3.63189	-1	0.226587	138
chr16	21593500	21593776	.	0	.	3.63189	-1	0.226565	138
chr16	25526094	25526370	.	0	.	3.63189	-1	0.226515	138
chr17	66097514	66097790	.	0	.	3.63189	-1	0.226565	138
chr2	8662231	8662507	.	0	.	3.63189	-1	0.226522	138
chr2	10446540	10446816	.	0	.	3.63189	-1	0.226572	138
chr2	21291425	21291701	.	0	.	3.63189	-1	0.226515	138
chr2	27977928	27978204	.	0	.	3.63189	-1	0.226551	138
chr2	88710991	88711267	.	0	.	3.63189	-1	0.226509	138
chr2	113827742	113828018	.	0	.	3.63189	-1	0.226572	138
chr2	140625523	140625799	.	0	.	3.63189	-1	0.226561	138
chr2	191545454	191545730	.	0	.	3.63189	-1	0.226497	138
chr2	198721262	198721538	.	0	.	3.63189	-1	0.226502	138
chr2	202033801	202034077	.	0	.	3.63189	-1	0.226587	138
chr2	228927141	228927417	.	0	.	3.63189	-1	0.226522	138
chr20	58339315	58339591	.	0	.	3.63189	-1	0.226497	138
chr21	33910118	33910394	.	0	.	3.63189	-1	0.22654	138
chr21	35218860	35219136	.	0	.	3.63189	-1	0.226522	138
chr22	42910256	42910532	.	0	.	3.63189	-1	0.22654	138
chr3	105284965	105285241	.	0	.	3.63189	-1	0.226551	138
chr3	106424845	106425121	.	0	.	3.63189	-1	0.226531	138
chr3	150129733	150130009	.	0	.	3.63189	-1	0.226561	138
chr4	115148389	115148665	.	0	.	3.63189	-1	0.22654	138
chr4	160208781	160209057	.	0	.	3.63189	-1	0.226509	138
chr5	8981506	8981782	.	0	.	3.63189	-1	0.226551	138
chr5	96847209	96847485	.	0	.	3.63189	-1	0.226579	138
chr5	121771363	121771639	.	0	.	3.63189	-1	0.22654	138
chr5	149749953	149750229	.	0	.	3.63189	-1	0.226522	138
chr6	13729114	13729390	.	0	.	3.63189	-1	0.226579	138
chr6	104781297	104781573	.	0	.	3.63189	-1	0.226502	138
chr7	94864363	94864639	.	0	.	3.63189	-1	0.22654	138
chr8	24141765	24142041	.	0	.	3.63189	-1	0.226502	138
chr8	42221944	42222220	.	0	.	3.63189	-1	0.226565	138
chr8	68835013	68835289	.	0	.	3.63189	-1	0.226572	138
chr8	80208288	80208564	.	0	.	3.63189	-1	0.226579	138
chr8	88894619	88894895	.	0	.	3.63189	-1	0.226531	138
chr9	69993977	69994253	.	0	.	3.63189	-1	0.226531	138
chr9	116304935	116305211	.	0	.	3.63189	-1	0.226558	138
chr9	118978629	118978905	.	0	.	3.63189	-1	0.226558	138
chrX	97489803	97490079	.	0	.	3.63189	-1	0.226587	138
chrX	113830168	113830444	.	0	.	3.63189	-1	0.226551	138
chr14	53507674	53507950	.	0	.	3.63201	-1	0.226489	138
chr3	33202620	33202896	.	0	.	3.63201	-1	0.226489	138
chr3	176258902	176259178	.	0	.	3.63201	-1	0.226489	138
chr6	82431896	82432172	.	0	.	3.63201	-1	0.226489	138
chr6	158039027	158039303	.	0	.	3.63201	-1	0.226489	138
chr8	24803984	24804260	.	0	.	3.63201	-1	0.226489	138
chr22	42662043	42662319	.	0	.	3.6321	-1	0.226493	138
chr11	106194104	106194380	.	0	.	3.63212	-1	0.226484	138
chr19	10210541	10210817	.	0	.	3.63212	-1	0.226486	138
chr2	96250349	96250625	.	0	.	3.63212	-1	0.226491	138
chr3	188725071	188725347	.	0	.	3.63212	-1	0.226486	138
chr5	115493938	115494214	.	0	.	3.63212	-1	0.226489	138
chr21	45401010	45401286	.	0	.	3.63212	-1	0.226482	138
chr14	68981435	68981711	.	0	.	3.63225	-1	0.226496	138
chr8	138683565	138683841	.	0	.	3.63263	-1	0.226533	138
chr1	234533811	234534087	.	0	.	3.63265	-1	0.226531	138
chr1	68663606	68663882	.	0	.	3.63289	-1	0.226553	138
chr10	44576956	44577232	.	0	.	3.63289	-1	0.22656	138
chr15	48360583	48360859	.	0	.	3.63289	-1	0.226555	138
chr21	45995195	45995471	.	0	.	3.63289	-1	0.226556	138
chr5	7872678	7872954	.	0	.	3.63289	-1	0.226558	138
chr1	112794057	112794333	.	0	.	3.6329	-1	0.226549	138
chr7	103870563	103870839	.	0	.	3.6329	-1	0.226549	138
chr5	173955267	173955543	.	0	.	3.63292	-1	0.226547	138
chr11	128523592	128523868	.	0	.	3.63303	-1	0.226549	138
chr4	147646587	147646863	.	0	.	3.6331	-1	0.226547	138
chr1	119017086	119017362	.	0	.	3.6331	-1	0.226532	138
chr10	125049462	125049738	.	0	.	3.6331	-1	0.226543	138
chr12	32186272	32186548	.	0	.	3.6331	-1	0.226536	138
chr15	71695338	71695614	.	0	.	3.6331	-1	0.226543	138
chr2	141062468	141062744	.	0	.	3.6331	-1	0.226538	138
chr6	28725866	28726142	.	0	.	3.6331	-1	0.226541	138
chr6	109002352	109002628	.	0	.	3.6331	-1	0.226531	138
chr8	20424235	20424511	.	0	.	3.6331	-1	0.22654	138
chr9	5602481	5602757	.	0	.	3.6331	-1	0.226532	138
chr17	57875306	57875582	.	0	.	3.63312	-1	0.226529	138
chr18	80172900	80173176	.	0	.	3.63319	-1	0.226526	138
chr4	94279601	94279877	.	0	.	3.63319	-1	0.226526	138
chr4	123312376	123312652	.	0	.	3.63319	-1	0.226526	138
chr1	53047566	53047842	.	0	.	3.63325	-1	0.226528	138
chr6	32972260	32972536	.	0	.	3.63331	-1	0.226526	138
chr16	88243102	88243378	.	0	.	3.63339	-1	0.226527	138
chr19	2945938	2946214	.	0	.	3.63351	-1	0.226539	138
chr3	98605582	98605858	.	0	.	3.63351	-1	0.226541	138
chr13	110308015	110308291	.	0	.	3.63365	-1	0.226544	138
chr5	58467034	58467310	.	0	.	3.63365	-1	0.226546	138
chr1	1278795	1279071	.	0	.	3.63368	-1	0.226517	138
chr1	18956114	18956390	.	0	.	3.63368	-1	0.226533	138
chr12	40180534	40180810	.	0	.	3.63368	-1	0.226526	138
chr12	107419132	107419408	.	0	.	3.63368	-1	0.226517	138
chr15	90478924	90479200	.	0	.	3.63368	-1	0.226517	138
chr17	35055948	35056224	.	0	.	3.63368	-1	0.226524	138
chr2	74885395	74885671	.	0	.	3.63368	-1	0.226503	138
chr2	85161428	85161704	.	0	.	3.63368	-1	0.226503	138
chr2	98028756	98029032	.	0	.	3.63368	-1	0.22651	138
chr2	101846823	101847099	.	0	.	3.63368	-1	0.22651	138
chr2	118784849	118785125	.	0	.	3.63368	-1	0.226526	138
chr2	206925743	206926019	.	0	.	3.63368	-1	0.226537	138
chr21	20787689	20787965	.	0	.	3.63368	-1	0.226533	138
chr22	30828082	30828358	.	0	.	3.63368	-1	0.22651	138
chr3	56875762	56876038	.	0	.	3.63368	-1	0.226508	138
chr3	79832328	79832604	.	0	.	3.63368	-1	0.226526	138
chr3	101725820	101726096	.	0	.	3.63368	-1	0.226503	138
chr4	78751866	78752142	.	0	.	3.63368	-1	0.226532	138
chr5	66629518	66629794	.	0	.	3.63368	-1	0.22651	138
chr5	101172949	101173225	.	0	.	3.63368	-1	0.226537	138
chr6	24197040	24197316	.	0	.	3.63368	-1	0.226542	138
chrX	8202235	8202511	.	0	.	3.63368	-1	0.226537	138
chrX	118537096	118537372	.	0	.	3.63368	-1	0.226517	138
chr9	115104476	115104752	.	0	.	3.63375	-1	0.226501	138
chr15	84787595	84787871	.	0	.	3.63384	-1	0.226514	138
chr6	14804532	14804808	.	0	.	3.63384	-1	0.226513	138
chr12	120891186	120891462	.	0	.	3.63384	-1	0.226511	138
chr20	62906266	62906542	.	0	.	3.63388	-1	0.226507	138
chr22	22953637	22953913	.	0	.	3.63388	-1	0.226507	138
chr7	64397254	64397530	.	0	.	3.63405	-1	0.226508	138
chr13	28658164	28658440	.	0	.	3.63417	-1	0.226507	138
chr4	78530056	78530332	.	0	.	3.63418	-1	0.226505	138
chr20	58636779	58637055	.	0	.	3.63418	-1	0.226503	138
chr5	89486141	89486417	.	0	.	3.63418	-1	0.226501	138
chrX	150487124	150487400	.	0	.	3.63418	-1	0.226499	138
chr12	27193869	27194145	.	0	.	3.63422	-1	0.226504	138
chr3	11568147	11568423	.	0	.	3.63431	-1	0.226505	138
chr20	35768677	35768953	.	0	.	3.63446	-1	0.226503	138
chr10	88951755	88952031	.	0	.	3.63447	-1	0.226501	138
chr4	52780651	52780927	.	0	.	3.63467	-1	0.226578	138
chr10	73086309	73086585	.	0	.	3.63487	-1	0.22709	138
chr12	31618388	31618664	.	0	.	3.63487	-1	0.227113	138
chr15	64131853	64132129	.	0	.	3.63487	-1	0.22709	138
chr15	81323879	81324155	.	0	.	3.63487	-1	0.22709	138
chr15	90885665	90885941	.	0	.	3.63487	-1	0.22709	138
chr18	58220674	58220950	.	0	.	3.63487	-1	0.22709	138
chr19	48642613	48642889	.	0	.	3.63487	-1	0.22709	138
chr3	12141118	12141394	.	0	.	3.63487	-1	0.22709	138
chr3	57463492	57463768	.	0	.	3.63487	-1	0.22709	138
chr4	147987371	147987647	.	0	.	3.63487	-1	0.22709	138
chr5	40775809	40776085	.	0	.	3.63487	-1	0.22709	138
chr5	171970811	171971087	.	0	.	3.63487	-1	0.22709	138
chr6	119242501	119242777	.	0	.	3.63487	-1	0.22709	138
chr7	17574936	17575212	.	0	.	3.63487	-1	0.227113	138
chr7	50724703	50724979	.	0	.	3.63487	-1	0.22709	138
chr4	153418190	153418466	.	0	.	3.63491	-1	0.227106	138
chr15	63832906	63833182	.	0	.	3.63523	-1	0.227113	138
chr17	78841318	78841594	.	0	.	3.63535	-1	0.227136	138
chr15	50241040	50241316	.	0	.	3.63538	-1	0.227135	138
chr6	162515856	162516132	.	0	.	3.63538	-1	0.227135	138
chr14	55029380	55029656	.	0	.	3.63546	-1	0.227132	138
chr4	82825230	82825506	.	0	.	3.63546	-1	0.22713	138
chr8	29695065	29695341	.	0	.	3.63546	-1	0.227134	138
chr2	159764990	159765266	.	0	.	3.63546	-1	0.227129	138
chr6	20213196	20213472	.	0	.	3.63546	-1	0.227129	138
chr1	203479979	203480255	.	0	.	3.63557	-1	0.227136	138
chr13	48306384	48306660	.	0	.	3.63557	-1	0.227141	138
chr21	27307221	27307497	.	0	.	3.63557	-1	0.227136	138
chr3	39176958	39177234	.	0	.	3.63557	-1	0.227141	138
chr8	123384445	123384721	.	0	.	3.63557	-1	0.227136	138
chr9	89176112	89176388	.	0	.	3.63559	-1	0.227137	138
chr4	150581457	150581733	.	0	.	3.63563	-1	0.227197	138
chr8	489413	489689	.	0	.	3.63563	-1	0.227199	138
chr5	79556067	79556343	.	0	.	3.63568	-1	0.227195	138
chr2	62149742	62150018	.	0	.	3.63575	-1	0.228379	138
chr1	240561783	240562059	.	0	.	3.63592	-1	0.22838	138
chr17	18977762	18978038	.	0	.	3.63592	-1	0.22838	138
chr22	27716221	27716497	.	0	.	3.63592	-1	0.22838	138
chr11	77636812	77637088	.	0	.	3.63596	-1	0.228378	138
chr9	132703423	132703699	.	0	.	3.63606	-1	0.228376	138
chr17	2048710	2048986	.	0	.	3.63609	-1	0.228545	138
chr22	20552917	20553193	.	0	.	3.63614	-1	0.228568	138
chr18	8673106	8673382	.	0	.	3.63635	-1	0.228643	138
chr1	181113002	181113278	.	0	.	3.63642	-1	0.228891	138
chr6	139439705	139439981	.	0	.	3.63655	-1	0.228905	138
chr1	31028686	31028962	.	0	.	3.63667	-1	0.228901	138
chr6	119533966	119534242	.	0	.	3.63667	-1	0.228903	138
chr1	989966	990242	.	0	.	3.6368	-1	0.229493	138
chr1	149847797	149848073	.	0	.	3.6368	-1	0.229487	138
chr11	69690692	69690968	.	0	.	3.6368	-1	0.229485	138
chr20	44187084	44187360	.	0	.	3.6368	-1	0.229491	138
chr21	29870920	29871196	.	0	.	3.6368	-1	0.229489	138
chr11	11994680	11994956	.	0	.	3.6368	-1	0.22948	138
chr11	126772008	126772284	.	0	.	3.6368	-1	0.22948	138
chr16	9402581	9402857	.	0	.	3.6368	-1	0.229476	138
chr18	53455751	53456027	.	0	.	3.6368	-1	0.22948	138
chr20	51541713	51541989	.	0	.	3.6368	-1	0.229476	138
chr2	138276492	138276768	.	0	.	3.63681	-1	0.229475	138
chr1	23692118	23692394	.	0	.	3.63685	-1	0.229474	138
chr1	201268835	201269111	.	0	.	3.63685	-1	0.229474	138
chr1	180494810	180495086	.	0	.	3.63711	-1	0.229497	138
chr17	82274950	82275226	.	0	.	3.63714	-1	0.229495	138
chr9	114894707	114894983	.	0	.	3.63727	-1	0.22953	138
chr12	93378649	93378925	.	0	.	3.63728	-1	0.229528	138
chr10	96583360	96583636	.	0	.	3.6373	-1	0.229538	138
chr2	143855397	143855673	.	0	.	3.6373	-1	0.229538	138
chr3	170361169	170361445	.	0	.	3.6373	-1	0.229538	138
chr1	43238882	43239158	.	0	.	3.6373	-1	0.229536	138
chr10	3340444	3340720	.	0	.	3.63737	-1	0.229528	138
chr10	103539792	103540068	.	0	.	3.63737	-1	0.229519	138
chr11	66979462	66979738	.	0	.	3.63737	-1	0.229535	138
chr12	43165912	43166188	.	0	.	3.63737	-1	0.22954	138
chr12	49789578	49789854	.	0	.	3.63737	-1	0.229515	138
chr13	23324080	23324356	.	0	.	3.63737	-1	0.229528	138
chr16	82667940	82668216	.	0	.	3.63737	-1	0.229522	138
chr19	31292177	31292453	.	0	.	3.63737	-1	0.229537	138
chr21	37780469	37780745	.	0	.	3.63737	-1	0.229519	138
chr3	12214129	12214405	.	0	.	3.63737	-1	0.229524	138
chr3	197524874	197525150	.	0	.	3.63737	-1	0.229526	138
chr4	66153451	66153727	.	0	.	3.63737	-1	0.229515	138
chr7	85895978	85896254	.	0	.	3.63737	-1	0.229533	138
chr8	24992059	24992335	.	0	.	3.63737	-1	0.229537	138
chrX	36586232	36586508	.	0	.	3.63737	-1	0.229528	138
chr1	109601828	109602104	.	0	.	3.63737	-1	0.229503	138
chr10	24723987	24724263	.	0	.	3.63737	-1	0.229503	138
chr10	58255204	58255480	.	0	.	3.63737	-1	0.229506	138
chr12	67747883	67748159	.	0	.	3.63737	-1	0.229508	138
chr14	56139289	56139565	.	0	.	3.63737	-1	0.229508	138
chr17	64296462	64296738	.	0	.	3.63737	-1	0.229495	138
chr2	218006815	218007091	.	0	.	3.63737	-1	0.229513	138
chr5	175505881	175506157	.	0	.	3.63737	-1	0.229497	138
chr6	141280232	141280508	.	0	.	3.63737	-1	0.229499	138
chr9	111549349	111549625	.	0	.	3.63737	-1	0.229499	138
chr9	131746387	131746663	.	0	.	3.63737	-1	0.229508	138
chr4	169612808	169613084	.	0	.	3.63743	-1	0.229494	138
chr1	7810137	7810413	.	0	.	3.63748	-1	0.229486	138
chr1	152185451	152185727	.	0	.	3.63748	-1	0.229492	138
chr15	37825390	37825666	.	0	.	3.63748	-1	0.229486	138
chr19	6745399	6745675	.	0	.	3.63748	-1	0.229486	138
chr9	80981484	80981760	.	0	.	3.63753	-1	0.229488	138
chr14	67309901	67310177	.	0	.	3.63755	-1	0.229501	138
chr17	51298647	51298923	.	0	.	3.63761	-1	0.229499	138
chr4	145508216	145508492	.	0	.	3.63763	-1	0.229494	138
chr9	94862187	94862463	.	0	.	3.63763	-1	0.229497	138
chrX	13377922	13378198	.	0	.	3.63763	-1	0.229496	138
chr2	46910105	46910381	.	0	.	3.63778	-1	0.229559	138
chr20	1344859	1345135	.	0	.	3.63778	-1	0.229561	138
chr6	47651667	47651943	.	0	.	3.63778	-1	0.229562	138
chr1	9412683	9412959	.	0	.	3.63805	-1	0.229566	138
chr3	111480945	111481221	.	0	.	3.63806	-1	0.229564	138
chrX	21638278	21638554	.	0	.	3.63806	-1	0.229563	138
chr3	125394469	125394745	.	0	.	3.63806	-1	0.229561	138
chr5	131177660	131177936	.	0	.	3.63806	-1	0.229557	138
chr6	118679224	118679500	.	0	.	3.63806	-1	0.229559	138
chr1	23915038	23915314	.	0	.	3.63806	-1	0.229548	138
chr10	23156188	23156464	.	0	.	3.63806	-1	0.229552	138
chr11	62606182	62606458	.	0	.	3.63806	-1	0.229552	138
chr11	65868086	65868362	.	0	.	3.63806	-1	0.22955	138
chr18	10132120	10132396	.	0	.	3.63806	-1	0.229546	138
chr2	68656743	68657019	.	0	.	3.63806	-1	0.229543	138
chr22	27670285	27670561	.	0	.	3.63806	-1	0.229543	138
chr4	122011158	122011434	.	0	.	3.63806	-1	0.229552	138
chr2	216279059	216279335	.	0	.	3.63809	-1	0.229541	138
chr6	106664461	106664737	.	0	.	3.63832	-1	0.229561	138
chr2	102438487	102438763	.	0	.	3.63832	-1	0.229559	138
chr2	196403404	196403680	.	0	.	3.63853	-1	0.229689	138
chr14	52333910	52334186	.	0	.	3.63866	-1	0.229708	138
chr9	83980528	83980804	.	0	.	3.63873	-1	0.229731	138
chr12	10151770	10152046	.	0	.	3.63874	-1	0.229724	138
chr13	70634679	70634955	.	0	.	3.63874	-1	0.229724	138
chr2	23386610	23386886	.	0	.	3.63874	-1	0.229724	138
chr5	165901765	165902041	.	0	.	3.63874	-1	0.229724	138
chr12	8697933	8698209	.	0	.	3.63877	-1	0.229749	138
chr14	103384414	103384690	.	0	.	3.63877	-1	0.229751	138
chr19	1234898	1235174	.	0	.	3.63877	-1	0.229753	138
chr1	45995943	45996219	.	0	.	3.63877	-1	0.229745	138
chr16	5033045	5033321	.	0	.	3.63877	-1	0.229744	138
chr2	173355159	173355435	.	0	.	3.63877	-1	0.229745	138
chr11	81008738	81009014	.	0	.	3.63882	-1	0.22974	138
chr2	234256710	234256986	.	0	.	3.63882	-1	0.229742	138
chr14	76784956	76785232	.	0	.	3.63886	-1	0.229739	138
chr6	17454587	17454863	.	0	.	3.63886	-1	0.229739	138
chr3	59772238	59772514	.	0	.	3.63887	-1	0.229747	138
chr3	43190728	43191004	.	0	.	3.63888	-1	0.229741	138
chr3	97903865	97904141	.	0	.	3.63888	-1	0.229741	138
chr4	53682477	53682753	.	0	.	3.63888	-1	0.229741	138
chr5	143379893	143380169	.	0	.	3.63888	-1	0.22974	138
chr17	44557203	44557479	.	0	.	3.63919	-1	0.229974	138
chr20	38408646	38408922	.	0	.	3.63928	-1	0.229973	138
chr6	80022731	80023007	.	0	.	3.63928	-1	0.229973	138
chr12	2336611	2336887	.	0	.	3.63931	-1	0.229971	138
chr10	43394153	43394429	.	0	.	3.63954	-1	0.230579	138
chr11	117959818	117960094	.	0	.	3.63954	-1	0.230582	138
chr16	59697900	59698176	.	0	.	3.63954	-1	0.230584	138
chr2	20219470	20219746	.	0	.	3.63954	-1	0.230586	138
chr6	56774097	56774373	.	0	.	3.63954	-1	0.230579	138
chr10	103717675	103717951	.	0	.	3.63954	-1	0.230577	138
chr12	109118631	109118907	.	0	.	3.63954	-1	0.230575	138
chr6	3665071	3665347	.	0	.	3.63954	-1	0.230572	138
chr8	30465751	30466027	.	0	.	3.63954	-1	0.230572	138
chr4	113874240	113874516	.	0	.	3.63957	-1	0.23057	138
chr1	161816250	161816526	.	0	.	3.63961	-1	0.230567	138
chr11	74634977	74635253	.	0	.	3.63961	-1	0.230569	138
chr9	4302609	4302885	.	0	.	3.63961	-1	0.230571	138
chr10	62637120	62637396	.	0	.	3.63961	-1	0.230566	138
chr1	204480576	204480852	.	0	.	3.63968	-1	0.230548	138
chr10	86601886	86602162	.	0	.	3.63968	-1	0.230539	138
chr12	52563786	52564062	.	0	.	3.63968	-1	0.230559	138
chr12	89065985	89066261	.	0	.	3.63968	-1	0.230566	138
chr12	103839168	103839444	.	0	.	3.63968	-1	0.230566	138
chr13	95207700	95207976	.	0	.	3.63968	-1	0.230539	138
chr14	28445607	28445883	.	0	.	3.63968	-1	0.230559	138
chr15	49467209	49467485	.	0	.	3.63968	-1	0.230559	138
chr18	23780526	23780802	.	0	.	3.63968	-1	0.230566	138
chr18	59462929	59463205	.	0	.	3.63968	-1	0.230548	138
chr19	39032808	39033084	.	0	.	3.63968	-1	0.230566	138
chr20	23205315	23205591	.	0	.	3.63968	-1	0.230566	138
chr21	36459483	36459759	.	0	.	3.63968	-1	0.230535	138
chr22	40190553	40190829	.	0	.	3.63968	-1	0.230539	138
chr3	135344375	135344651	.	0	.	3.63968	-1	0.230539	138
chr4	153920474	153920750	.	0	.	3.63968	-1	0.230548	138
chr5	16663477	16663753	.	0	.	3.63968	-1	0.230539	138
chr6	71173723	71173999	.	0	.	3.63968	-1	0.230548	138
chr8	22467741	22468017	.	0	.	3.63968	-1	0.230535	138
chr9	7388590	7388866	.	0	.	3.63968	-1	0.230548	138
chr9	127189148	127189424	.	0	.	3.63968	-1	0.230559	138
chrX	118161341	118161617	.	0	.	3.63968	-1	0.230548	138
chr6	139852758	139853034	.	0	.	3.63971	-1	0.230533	138
chr3	150236033	150236309	.	0	.	3.63974	-1	0.230532	138
chr1	162630336	162630612	.	0	.	3.63974	-1	0.23053	138
chr5	93359465	93359741	.	0	.	3.63975	-1	0.230531	138
chr5	52601626	52601902	.	0	.	3.63975	-1	0.230529	138
chr11	64917026	64917302	.	0	.	3.63975	-1	0.230527	138
chr9	77746592	77746868	.	0	.	3.63978	-1	0.230526	138
chr20	3820790	3821066	.	0	.	3.63978	-1	0.230524	138
chr15	58520817	58521093	.	0	.	3.63989	-1	0.230518	138
chr3	173473862	173474138	.	0	.	3.63989	-1	0.23052	138
chr4	158342915	158343191	.	0	.	3.63989	-1	0.230522	138
chr6	156644270	156644546	.	0	.	3.63989	-1	0.230517	138
chr7	75105846	75106122	.	0	.	3.6399	-1	0.230515	138
chr2	221972573	221972849	.	0	.	3.63992	-1	0.230516	138
chr22	42614818	42615094	.	0	.	3.63998	-1	0.230514	138
chr1	226072381	226072657	.	0	.	3.63998	-1	0.230512	138
chr21	32717819	32718095	.	0	.	3.63998	-1	0.230509	138
chr8	105556056	105556332	.	0	.	3.63998	-1	0.230511	138
chr9	133197931	133198207	.	0	.	3.63998	-1	0.230507	138
chr2	95159316	95159592	.	0	.	3.64003	-1	0.2305	138
chr2	227559227	227559503	.	0	.	3.64003	-1	0.2305	138
chr6	54029517	54029793	.	0	.	3.64003	-1	0.2305	138
chr7	136740757	136741033	.	0	.	3.64003	-1	0.2305	138
chr1	93585556	93585832	.	0	.	3.64009	-1	0.230494	138
chr15	63417786	63418062	.	0	.	3.64009	-1	0.230494	138
chr2	133212720	133212996	.	0	.	3.64009	-1	0.230489	138
chr3	8776275	8776551	.	0	.	3.64009	-1	0.230494	138
chr5	9176475	9176751	.	0	.	3.64009	-1	0.230489	138
chr6	169188773	169189049	.	0	.	3.64009	-1	0.230489	138
chr7	76356973	76357249	.	0	.	3.64024	-1	0.230548	138
chr3	105792025	105792301	.	0	.	3.64026	-1	0.230547	138
chr4	93405003	93405279	.	0	.	3.64026	-1	0.230545	138
chr4	85984200	85984476	.	0	.	3.64035	-1	0.230589	138
chr6	139607899	139608175	.	0	.	3.64035	-1	0.230587	138
chr1	46600491	46600767	.	0	.	3.64037	-1	0.230576	138
chr10	79230876	79231152	.	0	.	3.64037	-1	0.230576	138
chr11	87477499	87477775	.	0	.	3.64037	-1	0.230576	138
chr13	107031527	107031803	.	0	.	3.64037	-1	0.230576	138
chr4	109917021	109917297	.	0	.	3.64037	-1	0.230576	138
chr7	91266983	91267259	.	0	.	3.64037	-1	0.230576	138
chr20	57459282	57459558	.	0	.	3.64049	-1	0.230593	138
chr6	14657961	14658237	.	0	.	3.64064	-1	0.230591	138
chr5	123703504	123703780	.	0	.	3.64069	-1	0.230605	138
chr6	112563341	112563617	.	0	.	3.64072	-1	0.230603	138
chr18	50968462	50968738	.	0	.	3.64077	-1	0.230601	138
chrX	48911595	48911871	.	0	.	3.64085	-1	0.230606	138
chr11	107840188	107840464	.	0	.	3.64092	-1	0.230631	138
chr2	23751125	23751401	.	0	.	3.64092	-1	0.230634	138
chr2	51527352	51527628	.	0	.	3.64092	-1	0.230631	138
chr11	87456385	87456661	.	0	.	3.64095	-1	0.230666	138
chr2	54762508	54762784	.	0	.	3.64095	-1	0.23066	138
chr4	42778991	42779267	.	0	.	3.64095	-1	0.23066	138
chr5	169601896	169602172	.	0	.	3.64095	-1	0.23066	138
chr12	24317660	24317936	.	0	.	3.64096	-1	0.230633	138
chr13	43007164	43007440	.	0	.	3.64096	-1	0.230633	138
chr16	77287939	77288215	.	0	.	3.64096	-1	0.230644	138
chr17	82474069	82474345	.	0	.	3.64096	-1	0.230646	138
chr19	4872884	4873160	.	0	.	3.64096	-1	0.230657	138
chr2	62188005	62188281	.	0	.	3.64096	-1	0.230655	138
chr2	111229875	111230151	.	0	.	3.64096	-1	0.230633	138
chr2	126414461	126414737	.	0	.	3.64096	-1	0.230633	138
chr2	220637902	220638178	.	0	.	3.64096	-1	0.230633	138
chr22	23857981	23858257	.	0	.	3.64096	-1	0.230657	138
chr3	105492941	105493217	.	0	.	3.64096	-1	0.230633	138
chr3	119295862	119296138	.	0	.	3.64096	-1	0.230646	138
chr4	20745196	20745472	.	0	.	3.64096	-1	0.23063	138
chr5	44479016	44479292	.	0	.	3.64096	-1	0.23063	138
chr5	72164372	72164648	.	0	.	3.64096	-1	0.230646	138
chr6	35453344	35453620	.	0	.	3.64096	-1	0.230653	138
chr7	20321039	20321315	.	0	.	3.64096	-1	0.230651	138
chr1	202573523	202573799	.	0	.	3.64101	-1	0.230626	138
chr12	75587488	75587764	.	0	.	3.64101	-1	0.230626	138
chr11	69511101	69511377	.	0	.	3.64108	-1	0.230622	138
chr17	3602601	3602877	.	0	.	3.64108	-1	0.230624	138
chr20	3679060	3679336	.	0	.	3.64108	-1	0.230626	138
chr5	5563908	5564184	.	0	.	3.64108	-1	0.230627	138
chr12	71892094	71892370	.	0	.	3.64109	-1	0.23062	138
chr1	27297122	27297398	.	0	.	3.64119	-1	0.230618	138
chr18	22674574	22674850	.	0	.	3.64123	-1	0.230635	138
chr15	42421941	42422217	.	0	.	3.64124	-1	0.230633	138
chr14	61752773	61753049	.	0	.	3.64125	-1	0.230631	138
chr1	94623398	94623674	.	0	.	3.64134	-1	0.230642	138
chr1	172640155	172640431	.	0	.	3.64134	-1	0.230595	138
chr1	176107080	176107356	.	0	.	3.64134	-1	0.230611	138
chr1	214549475	214549751	.	0	.	3.64134	-1	0.230595	138
chr12	15276242	15276518	.	0	.	3.64134	-1	0.23062	138
chr12	40238789	40239065	.	0	.	3.64134	-1	0.230633	138
chr12	43004644	43004920	.	0	.	3.64134	-1	0.230617	138
chr12	118365384	118365660	.	0	.	3.64134	-1	0.230602	138
chr13	84836855	84837131	.	0	.	3.64134	-1	0.230626	138
chr14	51367117	51367393	.	0	.	3.64134	-1	0.230633	138
chr15	34317852	34318128	.	0	.	3.64134	-1	0.230626	138
chr16	68298083	68298359	.	0	.	3.64134	-1	0.230633	138
chr17	69778900	69779176	.	0	.	3.64134	-1	0.230599	138
chr18	45892837	45893113	.	0	.	3.64134	-1	0.230626	138
chr19	14507561	14507837	.	0	.	3.64134	-1	0.23059	138
chr2	85549020	85549296	.	0	.	3.64134	-1	0.230615	138
chr2	217002092	217002368	.	0	.	3.64134	-1	0.230599	138
chr3	29636381	29636657	.	0	.	3.64134	-1	0.23064	138
chr3	105528904	105529180	.	0	.	3.64134	-1	0.230608	138
chr3	150185250	150185526	.	0	.	3.64134	-1	0.230609	138
chr4	147581421	147581697	.	0	.	3.64134	-1	0.230606	138
chr4	150332481	150332757	.	0	.	3.64134	-1	0.230602	138
chr4	152106515	152106791	.	0	.	3.64134	-1	0.230591	138
chr4	155964773	155965049	.	0	.	3.64134	-1	0.23062	138
chr4	185514243	185514519	.	0	.	3.64134	-1	0.23062	138
chr5	82381557	82381833	.	0	.	3.64134	-1	0.230633	138
chr7	114660321	114660597	.	0	.	3.64134	-1	0.230626	138
chr7	140566191	140566467	.	0	.	3.64134	-1	0.230593	138
chr8	30141699	30141975	.	0	.	3.64134	-1	0.230617	138
chr9	18589502	18589778	.	0	.	3.64134	-1	0.230611	138
chr1	27490505	27490781	.	0	.	3.64135	-1	0.230588	138
chr5	137344923	137345199	.	0	.	3.64141	-1	0.230589	138
chr17	56861063	56861339	.	0	.	3.64157	-1	0.230587	138
chr5	172859319	172859595	.	0	.	3.64171	-1	0.230588	138
chr18	49368290	49368566	.	0	.	3.64181	-1	0.230587	138
chr2	33549324	33549600	.	0	.	3.64181	-1	0.230593	138
chr5	8450920	8451196	.	0	.	3.64181	-1	0.230586	138
chr8	76838039	76838315	.	0	.	3.64181	-1	0.230589	138
chr8	80849630	80849906	.	0	.	3.64181	-1	0.230591	138
chr10	53548869	53549145	.	0	.	3.64191	-1	0.230583	138
chr14	88578355	88578631	.	0	.	3.64191	-1	0.230583	138
chr2	55674777	55675053	.	0	.	3.64191	-1	0.230583	138
chr3	66035118	66035394	.	0	.	3.64191	-1	0.230583	138
chr6	80261271	80261547	.	0	.	3.64191	-1	0.230583	138
chr1	243511261	243511537	.	0	.	3.64191	-1	0.230572	138
chr11	35229623	35229899	.	0	.	3.64191	-1	0.230572	138
chr11	64129027	64129303	.	0	.	3.64191	-1	0.230572	138
chr16	54861909	54862185	.	0	.	3.64191	-1	0.230572	138
chr17	10193460	10193736	.	0	.	3.64191	-1	0.230572	138
chrX	33228610	33228886	.	0	.	3.64191	-1	0.230572	138
chr3	39291986	39292262	.	0	.	3.64191	-1	0.23057	138
chr21	31730490	31730766	.	0	.	3.64195	-1	0.230568	138
chr6	95578060	95578336	.	0	.	3.6422	-1	0.230649	138
chr2	172200289	172200565	.	0	.	3.64235	-1	0.230976	138
chr1	4398988	4399264	.	0	.	3.64235	-1	0.230817	138
chr1	23473768	23474044	.	0	.	3.64235	-1	0.230817	138
chr1	40489525	40489801	.	0	.	3.64235	-1	0.230817	138
chr1	151557140	151557416	.	0	.	3.64235	-1	0.230817	138
chr1	182816161	182816437	.	0	.	3.64235	-1	0.230817	138
chr1	193362901	193363177	.	0	.	3.64235	-1	0.230817	138
chr1	206085270	206085546	.	0	.	3.64235	-1	0.230817	138
chr1	222435914	222436190	.	0	.	3.64235	-1	0.230817	138
chr1	228287833	228288109	.	0	.	3.64235	-1	0.230817	138
chr10	31101829	31102105	.	0	.	3.64235	-1	0.230817	138
chr10	31928091	31928367	.	0	.	3.64235	-1	0.230817	138
chr10	91081818	91082094	.	0	.	3.64235	-1	0.230817	138
chr10	93188240	93188516	.	0	.	3.64235	-1	0.230817	138
chr10	113366921	113367197	.	0	.	3.64235	-1	0.230817	138
chr10	124140805	124141081	.	0	.	3.64235	-1	0.230817	138
chr11	4146878	4147154	.	0	.	3.64235	-1	0.230817	138
chr11	7684416	7684692	.	0	.	3.64235	-1	0.230817	138
chr11	133650485	133650761	.	0	.	3.64235	-1	0.230817	138
chr12	91693906	91694182	.	0	.	3.64235	-1	0.230817	138
chr12	125140912	125141188	.	0	.	3.64235	-1	0.230817	138
chr13	69428482	69428758	.	0	.	3.64235	-1	0.230817	138
chr13	80068053	80068329	.	0	.	3.64235	-1	0.230817	138
chr13	98866378	98866654	.	0	.	3.64235	-1	0.230817	138
chr13	107994697	107994973	.	0	.	3.64235	-1	0.230817	138
chr13	114196319	114196595	.	0	.	3.64235	-1	0.230817	138
chr14	38246140	38246416	.	0	.	3.64235	-1	0.230817	138
chr15	27233015	27233291	.	0	.	3.64235	-1	0.230817	138
chr15	75184743	75185019	.	0	.	3.64235	-1	0.230817	138
chr16	81459614	81459890	.	0	.	3.64235	-1	0.230817	138
chr17	27595756	27596032	.	0	.	3.64235	-1	0.230817	138
chr17	46852135	46852411	.	0	.	3.64235	-1	0.230817	138
chr17	57601521	57601797	.	0	.	3.64235	-1	0.230817	138
chr17	77211644	77211920	.	0	.	3.64235	-1	0.230817	138
chr18	27785955	27786231	.	0	.	3.64235	-1	0.230817	138
chr18	36322236	36322512	.	0	.	3.64235	-1	0.230817	138
chr18	61390918	61391194	.	0	.	3.64235	-1	0.230817	138
chr18	62888543	62888819	.	0	.	3.64235	-1	0.230817	138
chr19	4059916	4060192	.	0	.	3.64235	-1	0.230817	138
chr19	17035993	17036269	.	0	.	3.64235	-1	0.230817	138
chr19	41257554	41257830	.	0	.	3.64235	-1	0.230817	138
chr2	5111577	5111853	.	0	.	3.64235	-1	0.230817	138
chr2	20664431	20664707	.	0	.	3.64235	-1	0.230817	138
chr2	23421533	23421809	.	0	.	3.64235	-1	0.230817	138
chr2	58677886	58678162	.	0	.	3.64235	-1	0.230817	138
chr2	95526650	95526926	.	0	.	3.64235	-1	0.230817	138
chr2	105243823	105244099	.	0	.	3.64235	-1	0.230817	138
chr2	114455919	114456195	.	0	.	3.64235	-1	0.230817	138
chr2	123973632	123973908	.	0	.	3.64235	-1	0.230817	138
chr2	140663476	140663752	.	0	.	3.64235	-1	0.230975	138
chr2	149442450	149442726	.	0	.	3.64235	-1	0.230817	138
chr2	241585384	241585660	.	0	.	3.64235	-1	0.230817	138
chr20	23227447	23227723	.	0	.	3.64235	-1	0.230817	138
chr20	52192046	52192322	.	0	.	3.64235	-1	0.230817	138
chr3	33200679	33200955	.	0	.	3.64235	-1	0.230817	138
chr3	144365622	144365898	.	0	.	3.64235	-1	0.230817	138
chr4	128444716	128444992	.	0	.	3.64235	-1	0.230817	138
chr4	178180230	178180506	.	0	.	3.64235	-1	0.230817	138
chr4	180984511	180984787	.	0	.	3.64235	-1	0.230817	138
chr5	4062472	4062748	.	0	.	3.64235	-1	0.230817	138
chr5	26747610	26747886	.	0	.	3.64235	-1	0.230817	138
chr5	97603893	97604169	.	0	.	3.64235	-1	0.230817	138
chr5	109958557	109958833	.	0	.	3.64235	-1	0.230817	138
chr5	146031547	146031823	.	0	.	3.64235	-1	0.230817	138
chr5	168349550	168349826	.	0	.	3.64235	-1	0.230814	138
chr5	180345372	180345648	.	0	.	3.64235	-1	0.230817	138
chr6	43081194	43081470	.	0	.	3.64235	-1	0.230817	138
chr6	50337769	50338045	.	0	.	3.64235	-1	0.230817	138
chr6	73263509	73263785	.	0	.	3.64235	-1	0.230817	138
chr6	131062606	131062882	.	0	.	3.64235	-1	0.230817	138
chr7	781642	781918	.	0	.	3.64235	-1	0.230817	138
chr7	2792716	2792992	.	0	.	3.64235	-1	0.230817	138
chr7	11858375	11858651	.	0	.	3.64235	-1	0.230817	138
chr7	43218398	43218674	.	0	.	3.64235	-1	0.230814	138
chr7	45139180	45139456	.	0	.	3.64235	-1	0.230817	138
chr7	155590230	155590506	.	0	.	3.64235	-1	0.230817	138
chr8	19808748	19809024	.	0	.	3.64235	-1	0.230817	138
chr8	38438689	38438965	.	0	.	3.64235	-1	0.230817	138
chr8	39935769	39936045	.	0	.	3.64235	-1	0.230817	138
chr8	78606139	78606415	.	0	.	3.64235	-1	0.230817	138
chr8	144517084	144517360	.	0	.	3.64235	-1	0.230817	138
chr9	109213692	109213968	.	0	.	3.64235	-1	0.230817	138
chr9	118438638	118438914	.	0	.	3.64235	-1	0.230817	138
chr9	136100994	136101270	.	0	.	3.64235	-1	0.230817	138
chrX	12892618	12892894	.	0	.	3.64235	-1	0.230817	138
chrX	40647060	40647336	.	0	.	3.64235	-1	0.230817	138
chrX	54411878	54412154	.	0	.	3.64235	-1	0.230817	138
chrX	108697260	108697536	.	0	.	3.64235	-1	0.230817	138
chrX	109189523	109189799	.	0	.	3.64235	-1	0.230817	138
chrX	121724953	121725229	.	0	.	3.64235	-1	0.230817	138
chrX	148652231	148652507	.	0	.	3.64235	-1	0.230817	138
chr4	152476180	152476456	.	0	.	3.64237	-1	0.230812	138
chr1	152761887	152762163	.	0	.	3.64241	-1	0.230822	138
chr10	132464509	132464785	.	0	.	3.64241	-1	0.230822	138
chr3	159876735	159877011	.	0	.	3.64241	-1	0.230822	138
chr6	143485883	143486159	.	0	.	3.64242	-1	0.23082	138
chr10	9625446	9625722	.	0	.	3.64242	-1	0.230818	138
chr2	1461065	1461341	.	0	.	3.64247	-1	0.230884	138
chr13	93836762	93837038	.	0	.	3.64262	-1	0.230993	138
chr15	41417341	41417617	.	0	.	3.64266	-1	0.230989	138
chr2	237350934	237351210	.	0	.	3.64266	-1	0.230988	138
chr8	48419722	48419998	.	0	.	3.64266	-1	0.230991	138
chr1	206808476	206808752	.	0	.	3.64268	-1	0.230983	138
chr12	32598766	32599042	.	0	.	3.64268	-1	0.230985	138
chr6	44431220	44431496	.	0	.	3.64268	-1	0.230985	138
chr6	145752961	145753237	.	0	.	3.64268	-1	0.230985	138
chr8	133190728	133191004	.	0	.	3.6427	-1	0.230982	138
chr1	54258393	54258669	.	0	.	3.64281	-1	0.230958	138
chr1	55401324	55401600	.	0	.	3.64281	-1	0.230973	138
chr10	46331797	46332073	.	0	.	3.64281	-1	0.230962	138
chr10	68876924	68877200	.	0	.	3.64281	-1	0.230947	138
chr12	19354968	19355244	.	0	.	3.64281	-1	0.230947	138
chr12	123846093	123846369	.	0	.	3.64281	-1	0.230967	138
chr14	32524773	32525049	.	0	.	3.64281	-1	0.230973	138
chr14	80139078	80139354	.	0	.	3.64281	-1	0.230967	138
chr18	45740014	45740290	.	0	.	3.64281	-1	0.230958	138
chr18	58032090	58032366	.	0	.	3.64281	-1	0.230944	138
chr2	77388215	77388491	.	0	.	3.64281	-1	0.230956	138
chr20	3800251	3800527	.	0	.	3.64281	-1	0.230946	138
chr20	20160263	20160539	.	0	.	3.64281	-1	0.230947	138
chr20	20522178	20522454	.	0	.	3.64281	-1	0.230967	138
chr21	16461146	16461422	.	0	.	3.64281	-1	0.23098	138
chr6	7099451	7099727	.	0	.	3.64281	-1	0.230962	138
chr6	77271906	77272182	.	0	.	3.64281	-1	0.230947	138
chr6	142702687	142702963	.	0	.	3.64281	-1	0.230973	138
chr7	44814776	44815052	.	0	.	3.64281	-1	0.230973	138
chr7	73476752	73477028	.	0	.	3.64281	-1	0.230947	138
chr7	148590008	148590284	.	0	.	3.64281	-1	0.230962	138
chr2	25284603	25284879	.	0	.	3.64281	-1	0.230938	138
chr2	194570649	194570925	.	0	.	3.64281	-1	0.230938	138
chr8	23847894	23848170	.	0	.	3.64281	-1	0.230938	138
chr8	94036464	94036740	.	0	.	3.6429	-1	0.231872	138
chr21	46110616	46110892	.	0	.	3.64296	-1	0.231877	138
chr1	52628013	52628289	.	0	.	3.64296	-1	0.231822	138
chr1	203035381	203035657	.	0	.	3.64296	-1	0.231822	138
chr11	44515514	44515790	.	0	.	3.64296	-1	0.231822	138
chr11	86999519	86999795	.	0	.	3.64296	-1	0.231822	138
chr11	130493833	130494109	.	0	.	3.64296	-1	0.231822	138
chr12	711361	711637	.	0	.	3.64296	-1	0.231822	138
chr12	18997451	18997727	.	0	.	3.64296	-1	0.231822	138
chr13	37065450	37065726	.	0	.	3.64296	-1	0.231822	138
chr13	99916139	99916415	.	0	.	3.64296	-1	0.231879	138
chr15	66861337	66861613	.	0	.	3.64296	-1	0.231822	138
chr16	60752560	60752836	.	0	.	3.64296	-1	0.231822	138
chr16	69916717	69916993	.	0	.	3.64296	-1	0.231822	138
chr16	84481063	84481339	.	0	.	3.64296	-1	0.231822	138
chr19	11344636	11344912	.	0	.	3.64296	-1	0.231822	138
chr19	14510407	14510683	.	0	.	3.64296	-1	0.231822	138
chr2	53790691	53790967	.	0	.	3.64296	-1	0.231822	138
chr2	75491085	75491361	.	0	.	3.64296	-1	0.231822	138
chr2	114237354	114237630	.	0	.	3.64296	-1	0.231822	138
chr3	27777548	27777824	.	0	.	3.64296	-1	0.231822	138
chr3	114125152	114125428	.	0	.	3.64296	-1	0.231822	138
chr4	165689430	165689706	.	0	.	3.64296	-1	0.231822	138
chr5	129424532	129424808	.	0	.	3.64296	-1	0.231822	138
chr7	107116609	107116885	.	0	.	3.64296	-1	0.231822	138
chr7	136356353	136356629	.	0	.	3.64296	-1	0.231822	138
chr8	41178664	41178940	.	0	.	3.64296	-1	0.231822	138
chr8	91997614	91997890	.	0	.	3.64296	-1	0.231822	138
chr8	125178298	125178574	.	0	.	3.64296	-1	0.231822	138
chr8	140720679	140720955	.	0	.	3.64296	-1	0.231879	138
chr9	13673746	13674022	.	0	.	3.64296	-1	0.231822	138
chr9	105071777	105072053	.	0	.	3.64296	-1	0.231822	138
chr9	121828066	121828342	.	0	.	3.64296	-1	0.231822	138
chrX	65733936	65734212	.	0	.	3.64296	-1	0.231822	138
chrX	112419656	112419932	.	0	.	3.64296	-1	0.231822	138
chrX	125773284	125773560	.	0	.	3.64296	-1	0.231822	138
chr11	95915171	95915447	.	0	.	3.64302	-1	0.23182	138
chr2	100178151	100178427	.	0	.	3.64302	-1	0.231818	138
chr16	24670836	24671112	.	0	.	3.64304	-1	0.231816	138
chr17	35808607	35808883	.	0	.	3.64305	-1	0.231814	138
chr4	79679112	79679388	.	0	.	3.64321	-1	0.231825	138
chr7	149284894	149285170	.	0	.	3.64328	-1	0.231823	138
chr1	185145341	185145617	.	0	.	3.64338	-1	0.231837	138
chr13	60075494	60075770	.	0	.	3.64338	-1	0.231829	138
chr15	47717417	47717693	.	0	.	3.64338	-1	0.231829	138
chr2	186623951	186624227	.	0	.	3.64338	-1	0.231829	138
chr4	10110472	10110748	.	0	.	3.64338	-1	0.231829	138
chr10	89503255	89503531	.	0	.	3.64338	-1	0.231826	138
chr20	51481375	51481651	.	0	.	3.64338	-1	0.231826	138
chr9	85742034	85742310	.	0	.	3.64346	-1	0.231824	138
chr7	76351899	76352175	.	0	.	3.64348	-1	0.231822	138
chr19	46915586	46915862	.	0	.	3.64352	-1	0.231817	138
chr7	137342503	137342779	.	0	.	3.64352	-1	0.23182	138
chr9	115999643	115999919	.	0	.	3.64352	-1	0.231819	138
chr11	32929636	32929912	.	0	.	3.64365	-1	0.231858	138
chr14	66860273	66860549	.	0	.	3.64374	-1	0.231975	138
chr3	120678919	120679195	.	0	.	3.64374	-1	0.231975	138
chr6	41847095	41847371	.	0	.	3.64376	-1	0.231973	138
chr12	120101137	120101413	.	0	.	3.64382	-1	0.231969	138
chr20	47249637	47249913	.	0	.	3.64382	-1	0.231967	138
chr8	23083284	23083560	.	0	.	3.64382	-1	0.231971	138
chr1	108327191	108327467	.	0	.	3.64389	-1	0.231876	138
chr10	115305061	115305337	.	0	.	3.64389	-1	0.231813	138
chr10	119378852	119379128	.	0	.	3.64389	-1	0.231876	138
chr10	123364718	123364994	.	0	.	3.64389	-1	0.231876	138
chr10	127470104	127470380	.	0	.	3.64389	-1	0.231876	138
chr11	17480761	17481037	.	0	.	3.64389	-1	0.231813	138
chr11	60288042	60288318	.	0	.	3.64389	-1	0.231876	138
chr11	69704638	69704914	.	0	.	3.64389	-1	0.231813	138
chr11	123561707	123561983	.	0	.	3.64389	-1	0.231813	138
chr12	33974635	33974911	.	0	.	3.64389	-1	0.231813	138
chr12	57456044	57456320	.	0	.	3.64389	-1	0.231876	138
chr12	79187030	79187306	.	0	.	3.64389	-1	0.231876	138
chr12	91356999	91357275	.	0	.	3.64389	-1	0.231813	138
chr13	27429110	27429386	.	0	.	3.64389	-1	0.231876	138
chr13	84336448	84336724	.	0	.	3.64389	-1	0.231876	138
chr13	90708245	90708521	.	0	.	3.64389	-1	0.231813	138
chr14	20060379	20060655	.	0	.	3.64389	-1	0.231876	138
chr14	33418768	33419044	.	0	.	3.64389	-1	0.231813	138
chr14	92577878	92578154	.	0	.	3.64389	-1	0.231813	138
chr14	92679137	92679413	.	0	.	3.64389	-1	0.231876	138
chr14	103075005	103075281	.	0	.	3.64389	-1	0.231813	138
chr15	71799716	71799992	.	0	.	3.64389	-1	0.231876	138
chr15	87954366	87954642	.	0	.	3.64389	-1	0.231876	138
chr16	2798257	2798533	.	0	.	3.64389	-1	0.231876	138
chr16	19262365	19262641	.	0	.	3.64389	-1	0.231876	138
chr16	31698968	31699244	.	0	.	3.64389	-1	0.231876	138
chr16	72797211	72797487	.	0	.	3.64389	-1	0.231876	138
chr17	42035120	42035396	.	0	.	3.64389	-1	0.231813	138
chr17	44220467	44220743	.	0	.	3.64389	-1	0.231813	138
chr17	47206144	47206420	.	0	.	3.64389	-1	0.231876	138
chr17	61387304	61387580	.	0	.	3.64389	-1	0.231876	138
chr17	82566505	82566781	.	0	.	3.64389	-1	0.231876	138
chr18	67335382	67335658	.	0	.	3.64389	-1	0.231876	138
chr18	69353142	69353418	.	0	.	3.64389	-1	0.231813	138
chr18	72197025	72197301	.	0	.	3.64389	-1	0.231876	138
chr19	5782040	5782316	.	0	.	3.64389	-1	0.231876	138
chr19	15268052	15268328	.	0	.	3.64389	-1	0.231876	138
chr19	48837416	48837692	.	0	.	3.64389	-1	0.231813	138
chr19	56564715	56564991	.	0	.	3.64389	-1	0.231876	138
chr2	55620073	55620349	.	0	.	3.64389	-1	0.231876	138
chr2	65765238	65765514	.	0	.	3.64389	-1	0.231813	138
chr2	70468483	70468759	.	0	.	3.64389	-1	0.231876	138
chr2	71934688	71934964	.	0	.	3.64389	-1	0.231813	138
chr2	100621161	100621437	.	0	.	3.64389	-1	0.231876	138
chr2	121728710	121728986	.	0	.	3.64389	-1	0.231813	138
chr2	168588491	168588767	.	0	.	3.64389	-1	0.231876	138
chr2	177892795	177893071	.	0	.	3.64389	-1	0.231876	138
chr2	212168383	212168659	.	0	.	3.64389	-1	0.231876	138
chr2	233606607	233606883	.	0	.	3.64389	-1	0.231813	138
chr20	18847072	18847348	.	0	.	3.64389	-1	0.231813	138
chr20	48268173	48268449	.	0	.	3.64389	-1	0.231813	138
chr20	49408756	49409032	.	0	.	3.64389	-1	0.231876	138
chr20	57049701	57049977	.	0	.	3.64389	-1	0.231876	138
chr21	44296315	44296591	.	0	.	3.64389	-1	0.231876	138
chr3	10165356	10165632	.	0	.	3.64389	-1	0.231876	138
chr3	46745972	46746248	.	0	.	3.64389	-1	0.231813	138
chr3	49267308	49267584	.	0	.	3.64389	-1	0.231876	138
chr3	61004955	61005231	.	0	.	3.64389	-1	0.231813	138
chr3	153577660	153577936	.	0	.	3.64389	-1	0.231813	138
chr3	156459294	156459570	.	0	.	3.64389	-1	0.231813	138
chr3	171908383	171908659	.	0	.	3.64389	-1	0.231876	138
chr4	35621828	35622104	.	0	.	3.64389	-1	0.231876	138
chr5	6714096	6714372	.	0	.	3.64389	-1	0.231876	138
chr5	125444747	125445023	.	0	.	3.64389	-1	0.231876	138
chr5	139772756	139773032	.	0	.	3.64389	-1	0.231876	138
chr5	141781609	141781885	.	0	.	3.64389	-1	0.231876	138
chr5	167305164	167305440	.	0	.	3.64389	-1	0.231813	138
chr5	175544270	175544546	.	0	.	3.64389	-1	0.231876	138
chr5	180163194	180163470	.	0	.	3.64389	-1	0.231876	138
chr6	14986330	14986606	.	0	.	3.64389	-1	0.231813	138
chr6	39226467	39226743	.	0	.	3.64389	-1	0.231876	138
chr6	86217706	86217982	.	0	.	3.64389	-1	0.231876	138
chr6	166307214	166307490	.	0	.	3.64389	-1	0.231876	138
chr7	4883297	4883573	.	0	.	3.64389	-1	0.231876	138
chr7	22397326	22397602	.	0	.	3.64389	-1	0.231876	138
chr7	73749308	73749584	.	0	.	3.64389	-1	0.231876	138
chr7	137420557	137420833	.	0	.	3.64389	-1	0.231876	138
chr7	139940133	139940409	.	0	.	3.64389	-1	0.231813	138
chr7	143152440	143152716	.	0	.	3.64389	-1	0.231876	138
chr8	34050975	34051251	.	0	.	3.64389	-1	0.231813	138
chr8	140618788	140619064	.	0	.	3.64389	-1	0.231876	138
chr8	141349938	141350214	.	0	.	3.64389	-1	0.231813	138
chr9	24516518	24516794	.	0	.	3.64389	-1	0.231813	138
chr9	94200772	94201048	.	0	.	3.64389	-1	0.231813	138
chr9	117322586	117322862	.	0	.	3.64389	-1	0.231813	138
chr9	117393031	117393307	.	0	.	3.64389	-1	0.231813	138
chr9	137316268	137316544	.	0	.	3.64389	-1	0.231813	138
chrX	93166087	93166363	.	0	.	3.64389	-1	0.231876	138
chrX	138577818	138578094	.	0	.	3.64389	-1	0.231813	138
chr12	88648528	88648804	.	0	.	3.64403	-1	0.231836	138
chr15	40327302	40327578	.	0	.	3.64403	-1	0.231838	138
chr20	35905390	35905666	.	0	.	3.64403	-1	0.231842	138
chr4	179658122	179658398	.	0	.	3.64403	-1	0.23184	138
chr1	164571386	164571662	.	0	.	3.64403	-1	0.231831	138
chr10	60148073	60148349	.	0	.	3.64403	-1	0.231835	138
chr12	116179965	116180241	.	0	.	3.64403	-1	0.231827	138
chr20	50152765	50153041	.	0	.	3.64403	-1	0.231825	138
chr6	9664754	9665030	.	0	.	3.64403	-1	0.231833	138
chr7	44622883	44623159	.	0	.	3.64403	-1	0.231822	138
chr7	100156751	100157027	.	0	.	3.64403	-1	0.231827	138
chr9	86733870	86734146	.	0	.	3.64403	-1	0.231822	138
chr14	101965421	101965697	.	0	.	3.64427	-1	0.232434	138
chr4	120049478	120049754	.	0	.	3.64429	-1	0.232435	138
chr13	33194656	33194932	.	0	.	3.6443	-1	0.23243	138
chr14	37116902	37117178	.	0	.	3.6443	-1	0.232432	138
chr16	73082612	73082888	.	0	.	3.6443	-1	0.232434	138
chr1	36516893	36517169	.	0	.	3.64431	-1	0.232285	138
chr1	53613751	53614027	.	0	.	3.64431	-1	0.232273	138
chr1	97650334	97650610	.	0	.	3.64431	-1	0.232417	138
chr1	156753467	156753743	.	0	.	3.64431	-1	0.232407	138
chr1	202596848	202597124	.	0	.	3.64431	-1	0.232378	138
chr1	204230118	204230394	.	0	.	3.64431	-1	0.232426	138
chr1	245385004	245385280	.	0	.	3.64431	-1	0.232378	138
chr10	9861730	9862006	.	0	.	3.64431	-1	0.232378	138
chr10	21614508	21614784	.	0	.	3.64431	-1	0.232273	138
chr10	44991566	44991842	.	0	.	3.64431	-1	0.232318	138
chr10	68024884	68025160	.	0	.	3.64431	-1	0.232399	138
chr10	84791733	84792009	.	0	.	3.64431	-1	0.232354	138
chr10	89152267	89152543	.	0	.	3.64431	-1	0.232354	138
chr10	119325597	119325873	.	0	.	3.64431	-1	0.232378	138
chr11	86493352	86493628	.	0	.	3.64431	-1	0.232407	138
chr12	14503826	14504102	.	0	.	3.64431	-1	0.232407	138
chr12	51446145	51446421	.	0	.	3.64431	-1	0.232354	138
chr13	22898959	22899235	.	0	.	3.64431	-1	0.232285	138
chr13	28487116	28487392	.	0	.	3.64431	-1	0.232354	138
chr13	66789014	66789290	.	0	.	3.64431	-1	0.232285	138
chr15	44163161	44163437	.	0	.	3.64431	-1	0.232273	138
chr15	80757032	80757308	.	0	.	3.64431	-1	0.232407	138
chr16	20798820	20799096	.	0	.	3.64431	-1	0.232285	138
chr16	84609810	84610086	.	0	.	3.64431	-1	0.232341	138
chr17	1548238	1548514	.	0	.	3.64431	-1	0.232318	138
chr17	4277052	4277328	.	0	.	3.64431	-1	0.232341	138
chr17	60774930	60775206	.	0	.	3.64431	-1	0.232341	138
chr17	70790313	70790589	.	0	.	3.64431	-1	0.232428	138
chr17	72632123	72632399	.	0	.	3.64431	-1	0.232378	138
chr18	39356077	39356353	.	0	.	3.64431	-1	0.232378	138
chr18	43819840	43820116	.	0	.	3.64431	-1	0.232378	138
chr18	59890089	59890365	.	0	.	3.64431	-1	0.232285	138
chr18	61718575	61718851	.	0	.	3.64431	-1	0.232354	138
chr19	29356823	29357099	.	0	.	3.64431	-1	0.232378	138
chr19	36574222	36574498	.	0	.	3.64431	-1	0.232273	138
chr19	50806908	50807184	.	0	.	3.64431	-1	0.232314	138
chr2	12948207	12948483	.	0	.	3.64431	-1	0.232318	138
chr2	28785200	28785476	.	0	.	3.64431	-1	0.232273	138
chr2	64463423	64463699	.	0	.	3.64431	-1	0.232417	138
chr2	68419480	68419756	.	0	.	3.64431	-1	0.232378	138
chr2	73660506	73660782	.	0	.	3.64431	-1	0.232318	138
chr2	141121069	141121345	.	0	.	3.64431	-1	0.232318	138
chr2	180340686	180340962	.	0	.	3.64431	-1	0.232417	138
chr2	191817846	191818122	.	0	.	3.64431	-1	0.232318	138
chr20	10966075	10966351	.	0	.	3.64431	-1	0.232318	138
chr21	15434164	15434440	.	0	.	3.64431	-1	0.232378	138
chr21	34923732	34924008	.	0	.	3.64431	-1	0.232285	138
chr22	28074220	28074496	.	0	.	3.64431	-1	0.232341	138
chr22	30207931	30208207	.	0	.	3.64431	-1	0.232399	138
chr22	38486657	38486933	.	0	.	3.64431	-1	0.232285	138
chr22	44304508	44304784	.	0	.	3.64431	-1	0.232354	138
chr3	18529489	18529765	.	0	.	3.64431	-1	0.232417	138
chr3	30664559	30664835	.	0	.	3.64431	-1	0.232399	138
chr3	124731497	124731773	.	0	.	3.64431	-1	0.232354	138
chr4	19427724	19428000	.	0	.	3.64431	-1	0.232318	138
chr4	89126095	89126371	.	0	.	3.64431	-1	0.232341	138
chr4	125246918	125247194	.	0	.	3.64431	-1	0.232273	138
chr4	168223774	168224050	.	0	.	3.64431	-1	0.232285	138
chr5	86074345	86074621	.	0	.	3.64431	-1	0.232318	138
chr5	139080722	139080998	.	0	.	3.64431	-1	0.232354	138
chr5	178538312	178538588	.	0	.	3.64431	-1	0.232318	138
chr5	179221417	179221693	.	0	.	3.64431	-1	0.232314	138
chr6	26421671	26421947	.	0	.	3.64431	-1	0.232341	138
chr6	157205562	157205838	.	0	.	3.64431	-1	0.232273	138
chr7	9884818	9885094	.	0	.	3.64431	-1	0.232378	138
chr7	132705115	132705391	.	0	.	3.64431	-1	0.232285	138
chr7	133642780	133643056	.	0	.	3.64431	-1	0.232285	138
chr8	11874234	11874510	.	0	.	3.64431	-1	0.232318	138
chr8	66171531	66171807	.	0	.	3.64431	-1	0.232318	138
chr8	80674999	80675275	.	0	.	3.64431	-1	0.232285	138
chr8	102793397	102793673	.	0	.	3.64431	-1	0.232354	138
chr8	113276465	113276741	.	0	.	3.64431	-1	0.232354	138
chr8	144006772	144007048	.	0	.	3.64431	-1	0.232378	138
chr9	10014818	10015094	.	0	.	3.64431	-1	0.232285	138
chr9	19047103	19047379	.	0	.	3.64431	-1	0.232285	138
chr9	78429152	78429428	.	0	.	3.64431	-1	0.232285	138
chr9	87330353	87330629	.	0	.	3.64431	-1	0.232407	138
chr9	90254394	90254670	.	0	.	3.64431	-1	0.232354	138
chr9	99446006	99446282	.	0	.	3.64431	-1	0.232318	138
chr9	121173598	121173874	.	0	.	3.64431	-1	0.232407	138
chr9	124565730	124566006	.	0	.	3.64431	-1	0.232285	138
chrX	2521343	2521619	.	0	.	3.64431	-1	0.232354	138
chrX	16120360	16120636	.	0	.	3.64431	-1	0.232354	138
chrX	74805692	74805968	.	0	.	3.64431	-1	0.232399	138
chrX	109773461	109773737	.	0	.	3.64431	-1	0.232417	138
chrX	134187693	134187969	.	0	.	3.64431	-1	0.232341	138
chrX	136728172	136728448	.	0	.	3.64431	-1	0.232285	138
chr1	12626483	12626759	.	0	.	3.64431	-1	0.23211	138
chr1	12633085	12633361	.	0	.	3.64431	-1	0.232238	138
chr1	79907043	79907319	.	0	.	3.64431	-1	0.232097	138
chr1	95513887	95514163	.	0	.	3.64431	-1	0.232199	138
chr1	96938048	96938324	.	0	.	3.64431	-1	0.232238	138
chr1	111294514	111294790	.	0	.	3.64431	-1	0.232141	138
chr1	161120731	161121007	.	0	.	3.64431	-1	0.232141	138
chr1	223252204	223252480	.	0	.	3.64431	-1	0.232199	138
chr10	21751118	21751394	.	0	.	3.64431	-1	0.232238	138
chr10	56100874	56101150	.	0	.	3.64431	-1	0.232148	138
chr10	76942759	76943035	.	0	.	3.64431	-1	0.232148	138
chr10	106506656	106506932	.	0	.	3.64431	-1	0.232238	138
chr11	1385316	1385592	.	0	.	3.64431	-1	0.232222	138
chr11	20039712	20039988	.	0	.	3.64431	-1	0.232184	138
chr11	33613358	33613634	.	0	.	3.64431	-1	0.232097	138
chr11	73130907	73131183	.	0	.	3.64431	-1	0.232222	138
chr11	105922143	105922419	.	0	.	3.64431	-1	0.232148	138
chr11	108910724	108911000	.	0	.	3.64431	-1	0.23211	138
chr11	109874485	109874761	.	0	.	3.64431	-1	0.232083	138
chr12	89645946	89646222	.	0	.	3.64431	-1	0.232238	138
chr12	103990856	103991132	.	0	.	3.64431	-1	0.23211	138
chr12	122995344	122995620	.	0	.	3.64431	-1	0.232222	138
chr13	28805288	28805564	.	0	.	3.64431	-1	0.232097	138
chr13	64692859	64693135	.	0	.	3.64431	-1	0.232199	138
chr13	76798752	76799028	.	0	.	3.64431	-1	0.232083	138
chr13	95795316	95795592	.	0	.	3.64431	-1	0.232238	138
chr14	32403924	32404200	.	0	.	3.64431	-1	0.232148	138
chr14	51074262	51074538	.	0	.	3.64431	-1	0.23211	138
chr14	58794133	58794409	.	0	.	3.64431	-1	0.23211	138
chr14	65355451	65355727	.	0	.	3.64431	-1	0.23211	138
chr14	84075308	84075584	.	0	.	3.64431	-1	0.232238	138
chr14	85207112	85207388	.	0	.	3.64431	-1	0.232083	138
chr15	50756855	50757131	.	0	.	3.64431	-1	0.232184	138
chr15	81010098	81010374	.	0	.	3.64431	-1	0.232199	138
chr15	84648773	84649049	.	0	.	3.64431	-1	0.23211	138
chr16	73003228	73003504	.	0	.	3.64431	-1	0.232079	138
chr17	56919664	56919940	.	0	.	3.64431	-1	0.232148	138
chr17	80642302	80642578	.	0	.	3.64431	-1	0.23211	138
chr18	30383645	30383921	.	0	.	3.64431	-1	0.232148	138
chr18	30707768	30708044	.	0	.	3.64431	-1	0.232222	138
chr18	76972227	76972503	.	0	.	3.64431	-1	0.232184	138
chr19	34381853	34382129	.	0	.	3.64431	-1	0.232222	138
chr19	42208609	42208885	.	0	.	3.64431	-1	0.232238	138
chr2	358588	358864	.	0	.	3.64431	-1	0.232238	138
chr2	20416757	20417033	.	0	.	3.64431	-1	0.232238	138
chr2	23680094	23680370	.	0	.	3.64431	-1	0.232184	138
chr2	29916265	29916541	.	0	.	3.64431	-1	0.232222	138
chr2	51070587	51070863	.	0	.	3.64431	-1	0.232238	138
chr2	81252547	81252823	.	0	.	3.64431	-1	0.232079	138
chr2	84049089	84049365	.	0	.	3.64431	-1	0.23211	138
chr2	158993977	158994253	.	0	.	3.64431	-1	0.232199	138
chr2	183539990	183540266	.	0	.	3.64431	-1	0.23211	138
chr20	11725170	11725446	.	0	.	3.64431	-1	0.23211	138
chr20	41660433	41660709	.	0	.	3.64431	-1	0.232184	138
chr21	29444071	29444347	.	0	.	3.64431	-1	0.232083	138
chr21	37166443	37166719	.	0	.	3.64431	-1	0.232199	138
chr21	38184824	38185100	.	0	.	3.64431	-1	0.232222	138
chr21	40561660	40561936	.	0	.	3.64431	-1	0.232199	138
chr22	46268472	46268748	.	0	.	3.64431	-1	0.232184	138
chr3	47582076	47582352	.	0	.	3.64431	-1	0.232238	138
chr3	54666405	54666681	.	0	.	3.64431	-1	0.232083	138
chr3	108453010	108453286	.	0	.	3.64431	-1	0.23211	138
chr3	123290793	123291069	.	0	.	3.64431	-1	0.232238	138
chr3	160654261	160654537	.	0	.	3.64431	-1	0.232184	138
chr3	189576670	189576946	.	0	.	3.64431	-1	0.232222	138
chr3	194405959	194406235	.	0	.	3.64431	-1	0.232141	138
chr4	102401842	102402118	.	0	.	3.64431	-1	0.232083	138
chr4	182137621	182137897	.	0	.	3.64431	-1	0.232238	138
chr5	8939053	8939329	.	0	.	3.64431	-1	0.23211	138
chr5	35228538	35228814	.	0	.	3.64431	-1	0.232148	138
chr5	38811153	38811429	.	0	.	3.64431	-1	0.232148	138
chr5	45301509	45301785	.	0	.	3.64431	-1	0.232238	138
chr5	142609931	142610207	.	0	.	3.64431	-1	0.232097	138
chr5	168106718	168106994	.	0	.	3.64431	-1	0.232148	138
chr5	173440641	173440917	.	0	.	3.64431	-1	0.232148	138
chr6	14148444	14148720	.	0	.	3.64431	-1	0.23211	138
chr6	28248180	28248456	.	0	.	3.64431	-1	0.232148	138
chr6	35061539	35061815	.	0	.	3.64431	-1	0.232148	138
chr6	36215308	36215584	.	0	.	3.64431	-1	0.232097	138
chr6	39706914	39707190	.	0	.	3.64431	-1	0.232222	138
chr6	104941484	104941760	.	0	.	3.64431	-1	0.232083	138
chr6	108984748	108985024	.	0	.	3.64431	-1	0.232238	138
chr7	13742709	13742985	.	0	.	3.64431	-1	0.232148	138
chr7	21471733	21472009	.	0	.	3.64431	-1	0.232199	138
chr7	40991566	40991842	.	0	.	3.64431	-1	0.232083	138
chr7	46469053	46469329	.	0	.	3.64431	-1	0.232148	138
chr7	47961200	47961476	.	0	.	3.64431	-1	0.232148	138
chr7	71252525	71252801	.	0	.	3.64431	-1	0.232238	138
chr7	71635485	71635761	.	0	.	3.64431	-1	0.232199	138
chr7	84173795	84174071	.	0	.	3.64431	-1	0.232199	138
chr7	133088319	133088595	.	0	.	3.64431	-1	0.232148	138
chr7	135396443	135396719	.	0	.	3.64431	-1	0.232199	138
chr7	154190908	154191184	.	0	.	3.64431	-1	0.23211	138
chr8	64448623	64448899	.	0	.	3.64431	-1	0.232148	138
chr8	97607359	97607635	.	0	.	3.64431	-1	0.232238	138
chr8	120285412	120285688	.	0	.	3.64431	-1	0.23211	138
chr8	124634765	124635041	.	0	.	3.64431	-1	0.232199	138
chr9	5531663	5531939	.	0	.	3.64431	-1	0.23211	138
chr9	12677302	12677578	.	0	.	3.64431	-1	0.232148	138
chr9	16746189	16746465	.	0	.	3.64431	-1	0.232148	138
chr9	18878556	18878832	.	0	.	3.64431	-1	0.232238	138
chrX	32115992	32116268	.	0	.	3.64431	-1	0.232141	138
chrX	38089777	38090053	.	0	.	3.64431	-1	0.232148	138
chrX	113378509	113378785	.	0	.	3.64431	-1	0.232199	138
chrX	123047992	123048268	.	0	.	3.64431	-1	0.232184	138
chrX	125497588	125497864	.	0	.	3.64431	-1	0.232097	138
chrX	131799398	131799674	.	0	.	3.64431	-1	0.232097	138
chr11	5242969	5243245	.	0	.	3.64443	-1	0.23208	138
chr7	121287388	121287664	.	0	.	3.64448	-1	0.232079	138
chr19	12580154	12580430	.	0	.	3.64448	-1	0.23207	138
chr3	166190277	166190553	.	0	.	3.64448	-1	0.232075	138
chr8	16524884	16525160	.	0	.	3.64448	-1	0.232071	138
chr8	61618479	61618755	.	0	.	3.64448	-1	0.232077	138
chrX	110419952	110420228	.	0	.	3.64448	-1	0.232071	138
chr22	45819358	45819634	.	0	.	3.64476	-1	0.232197	138
chr10	43204791	43205067	.	0	.	3.64477	-1	0.232196	138
chr8	144137281	144137557	.	0	.	3.64495	-1	0.232206	138
chr8	137379570	137379846	.	0	.	3.64497	-1	0.232204	138
chr1	7986290	7986566	.	0	.	3.64502	-1	0.232014	138
chr1	34273632	34273908	.	0	.	3.64502	-1	0.232014	138
chr1	59406119	59406395	.	0	.	3.64502	-1	0.232014	138
chr1	107882302	107882578	.	0	.	3.64502	-1	0.232014	138
chr1	109929132	109929408	.	0	.	3.64502	-1	0.232014	138
chr1	160455558	160455834	.	0	.	3.64502	-1	0.232014	138
chr1	207203008	207203284	.	0	.	3.64502	-1	0.232014	138
chr1	209545960	209546236	.	0	.	3.64502	-1	0.232014	138
chr1	232308603	232308879	.	0	.	3.64502	-1	0.232014	138
chr1	241803968	241804244	.	0	.	3.64502	-1	0.232014	138
chr10	69660818	69661094	.	0	.	3.64502	-1	0.232014	138
chr10	70527017	70527293	.	0	.	3.64502	-1	0.232014	138
chr10	83375398	83375674	.	0	.	3.64502	-1	0.232014	138
chr10	86246751	86247027	.	0	.	3.64502	-1	0.232014	138
chr10	86677521	86677797	.	0	.	3.64502	-1	0.232014	138
chr10	124375256	124375532	.	0	.	3.64502	-1	0.232014	138
chr11	95646810	95647086	.	0	.	3.64502	-1	0.232014	138
chr11	100661762	100662038	.	0	.	3.64502	-1	0.232014	138
chr12	16123573	16123849	.	0	.	3.64502	-1	0.232014	138
chr12	30988664	30988940	.	0	.	3.64502	-1	0.232014	138
chr12	65514866	65515142	.	0	.	3.64502	-1	0.232014	138
chr12	118147303	118147579	.	0	.	3.64502	-1	0.232014	138
chr12	119020136	119020412	.	0	.	3.64502	-1	0.232014	138
chr13	95711271	95711547	.	0	.	3.64502	-1	0.232014	138
chr14	23303745	23304021	.	0	.	3.64502	-1	0.232014	138
chr14	34286171	34286447	.	0	.	3.64502	-1	0.232014	138
chr14	46453108	46453384	.	0	.	3.64502	-1	0.232014	138
chr14	54596603	54596879	.	0	.	3.64502	-1	0.232014	138
chr14	101916380	101916656	.	0	.	3.64502	-1	0.232014	138
chr15	83658130	83658406	.	0	.	3.64502	-1	0.232014	138
chr16	67000252	67000528	.	0	.	3.64502	-1	0.232014	138
chr16	81899543	81899819	.	0	.	3.64502	-1	0.232014	138
chr17	2749100	2749376	.	0	.	3.64502	-1	0.232014	138
chr17	2956488	2956764	.	0	.	3.64502	-1	0.232014	138
chr17	32996004	32996280	.	0	.	3.64502	-1	0.232014	138
chr17	41785197	41785473	.	0	.	3.64502	-1	0.232014	138
chr17	45208060	45208336	.	0	.	3.64502	-1	0.232014	138
chr17	54845496	54845772	.	0	.	3.64502	-1	0.232014	138
chr18	52992555	52992831	.	0	.	3.64502	-1	0.232014	138
chr19	2166640	2166916	.	0	.	3.64502	-1	0.232014	138
chr19	12042498	12042774	.	0	.	3.64502	-1	0.232014	138
chr19	12647772	12648048	.	0	.	3.64502	-1	0.232014	138
chr19	34255099	34255375	.	0	.	3.64502	-1	0.232014	138
chr2	26602104	26602380	.	0	.	3.64502	-1	0.232014	138
chr2	62272263	62272539	.	0	.	3.64502	-1	0.232014	138
chr2	104796941	104797217	.	0	.	3.64502	-1	0.232014	138
chr2	107273847	107274123	.	0	.	3.64502	-1	0.232014	138
chr2	108961491	108961767	.	0	.	3.64502	-1	0.232014	138
chr2	185826348	185826624	.	0	.	3.64502	-1	0.232014	138
chr2	222315471	222315747	.	0	.	3.64502	-1	0.232014	138
chr20	21615405	21615681	.	0	.	3.64502	-1	0.232014	138
chr20	25067518	25067794	.	0	.	3.64502	-1	0.232014	138
chr20	36585023	36585299	.	0	.	3.64502	-1	0.232014	138
chr20	42217442	42217718	.	0	.	3.64502	-1	0.232014	138
chr20	43707375	43707651	.	0	.	3.64502	-1	0.232014	138
chr20	45279400	45279676	.	0	.	3.64502	-1	0.232014	138
chr20	46894690	46894966	.	0	.	3.64502	-1	0.232014	138
chr20	55769211	55769487	.	0	.	3.64502	-1	0.232014	138
chr21	38021626	38021902	.	0	.	3.64502	-1	0.232014	138
chr21	43944033	43944309	.	0	.	3.64502	-1	0.232014	138
chr22	21774745	21775021	.	0	.	3.64502	-1	0.232014	138
chr22	34100553	34100829	.	0	.	3.64502	-1	0.232014	138
chr22	37232003	37232279	.	0	.	3.64502	-1	0.232014	138
chr3	9229677	9229953	.	0	.	3.64502	-1	0.232014	138
chr3	43240458	43240734	.	0	.	3.64502	-1	0.232014	138
chr3	49025104	49025380	.	0	.	3.64502	-1	0.232014	138
chr3	77301320	77301596	.	0	.	3.64502	-1	0.232014	138
chr3	86178234	86178510	.	0	.	3.64502	-1	0.232014	138
chr3	174281860	174282136	.	0	.	3.64502	-1	0.232014	138
chr4	54320818	54321094	.	0	.	3.64502	-1	0.232014	138
chr4	70057480	70057756	.	0	.	3.64502	-1	0.232014	138
chr4	87048721	87048997	.	0	.	3.64502	-1	0.232014	138
chr5	31087584	31087860	.	0	.	3.64502	-1	0.232014	138
chr5	136886647	136886923	.	0	.	3.64502	-1	0.232014	138
chr5	140871136	140871412	.	0	.	3.64502	-1	0.232014	138
chr5	146457673	146457949	.	0	.	3.64502	-1	0.232014	138
chr5	181037824	181038100	.	0	.	3.64502	-1	0.232014	138
chr5	181059028	181059304	.	0	.	3.64502	-1	0.232014	138
chr6	13329770	13330046	.	0	.	3.64502	-1	0.232014	138
chr6	44218448	44218724	.	0	.	3.64502	-1	0.232014	138
chr6	89432999	89433275	.	0	.	3.64502	-1	0.232014	138
chr6	130220252	130220528	.	0	.	3.64502	-1	0.232014	138
chr6	163349601	163349877	.	0	.	3.64502	-1	0.232014	138
chr7	100784626	100784902	.	0	.	3.64502	-1	0.232014	138
chr7	139785276	139785552	.	0	.	3.64502	-1	0.232014	138
chr7	142512663	142512939	.	0	.	3.64502	-1	0.232014	138
chr8	14146992	14147268	.	0	.	3.64502	-1	0.232014	138
chr8	30204623	30204899	.	0	.	3.64502	-1	0.232014	138
chr8	37279284	37279560	.	0	.	3.64502	-1	0.232014	138
chr8	54200290	54200566	.	0	.	3.64502	-1	0.232014	138
chr8	111971225	111971501	.	0	.	3.64502	-1	0.232014	138
chr8	122841758	122842034	.	0	.	3.64502	-1	0.232014	138
chr8	128982921	128983197	.	0	.	3.64502	-1	0.232014	138
chr8	135352077	135352353	.	0	.	3.64502	-1	0.232014	138
chr9	3671966	3672242	.	0	.	3.64502	-1	0.232014	138
chr9	11082100	11082376	.	0	.	3.64502	-1	0.232014	138
chr9	14789777	14790053	.	0	.	3.64502	-1	0.232014	138
chr9	17532986	17533262	.	0	.	3.64502	-1	0.232014	138
chr9	19944845	19945121	.	0	.	3.64502	-1	0.232014	138
chr9	95320633	95320909	.	0	.	3.64502	-1	0.232014	138
chr9	126295007	126295283	.	0	.	3.64502	-1	0.232014	138
chr9	130841396	130841672	.	0	.	3.64502	-1	0.232014	138
chr9	133604550	133604826	.	0	.	3.64502	-1	0.232014	138
chr9	135395235	135395511	.	0	.	3.64502	-1	0.232014	138
chrX	96579852	96580128	.	0	.	3.64502	-1	0.232014	138
chr2	201150598	201150874	.	0	.	3.64502	-1	0.232012	138
chr9	36258582	36258858	.	0	.	3.64516	-1	0.232091	138
chr7	136877330	136877606	.	0	.	3.64528	-1	0.232102	138
chr10	126049780	126050056	.	0	.	3.64531	-1	0.232109	138
chr12	123471932	123472208	.	0	.	3.64534	-1	0.232105	138
chr3	30418488	30418764	.	0	.	3.64534	-1	0.232105	138
chr1	112985646	112985922	.	0	.	3.64534	-1	0.232033	138
chr1	147089645	147089921	.	0	.	3.64534	-1	0.232027	138
chr1	163230583	163230859	.	0	.	3.64534	-1	0.232006	138
chr1	214443768	214444044	.	0	.	3.64534	-1	0.231964	138
chr1	220209665	220209941	.	0	.	3.64534	-1	0.232006	138
chr1	239424744	239425020	.	0	.	3.64534	-1	0.232006	138
chr10	13832031	13832307	.	0	.	3.64534	-1	0.232089	138
chr10	66906370	66906646	.	0	.	3.64534	-1	0.232022	138
chr10	67154511	67154787	.	0	.	3.64534	-1	0.231964	138
chr10	77091486	77091762	.	0	.	3.64534	-1	0.232096	138
chr10	113105928	113106204	.	0	.	3.64534	-1	0.23197	138
chr10	116457023	116457299	.	0	.	3.64534	-1	0.231977	138
chr10	123902836	123903112	.	0	.	3.64534	-1	0.231977	138
chr11	8451206	8451482	.	0	.	3.64534	-1	0.232089	138
chr11	74676848	74677124	.	0	.	3.64534	-1	0.232082	138
chr11	111073054	111073330	.	0	.	3.64534	-1	0.232082	138
chr12	73020443	73020719	.	0	.	3.64534	-1	0.231977	138
chr12	73943035	73943311	.	0	.	3.64534	-1	0.232006	138
chr12	88468068	88468344	.	0	.	3.64534	-1	0.23206	138
chr13	21740643	21740919	.	0	.	3.64534	-1	0.232044	138
chr13	65103729	65104005	.	0	.	3.64534	-1	0.2321	138
chr13	68118025	68118301	.	0	.	3.64534	-1	0.23206	138
chr13	90099724	90100000	.	0	.	3.64534	-1	0.231964	138
chr14	43042062	43042338	.	0	.	3.64534	-1	0.2321	138
chr14	55063749	55064025	.	0	.	3.64534	-1	0.232038	138
chr15	72103681	72103957	.	0	.	3.64534	-1	0.232051	138
chr15	77142443	77142719	.	0	.	3.64534	-1	0.231948	138
chr16	10938314	10938590	.	0	.	3.64534	-1	0.231957	138
chr16	82063689	82063965	.	0	.	3.64534	-1	0.232006	138
chr16	84614254	84614530	.	0	.	3.64534	-1	0.231993	138
chr17	6602363	6602639	.	0	.	3.64534	-1	0.232096	138
chr17	9708916	9709192	.	0	.	3.64534	-1	0.232051	138
chr17	60784641	60784917	.	0	.	3.64534	-1	0.232104	138
chr18	40419029	40419305	.	0	.	3.64534	-1	0.232082	138
chr19	9439367	9439643	.	0	.	3.64534	-1	0.232051	138
chr19	22374849	22375125	.	0	.	3.64534	-1	0.232051	138
chr2	42087881	42088157	.	0	.	3.64534	-1	0.232082	138
chr2	55046827	55047103	.	0	.	3.64534	-1	0.231993	138
chr2	58112635	58112911	.	0	.	3.64534	-1	0.23206	138
chr2	107179439	107179715	.	0	.	3.64534	-1	0.23206	138
chr2	117840509	117840785	.	0	.	3.64534	-1	0.232033	138
chr2	122732562	122732838	.	0	.	3.64534	-1	0.231957	138
chr2	142436646	142436922	.	0	.	3.64534	-1	0.23206	138
chr2	175019574	175019850	.	0	.	3.64534	-1	0.231993	138
chr2	215945433	215945709	.	0	.	3.64534	-1	0.232027	138
chr21	26163406	26163682	.	0	.	3.64534	-1	0.232044	138
chr21	41520082	41520358	.	0	.	3.64534	-1	0.232017	138
chr22	45121001	45121277	.	0	.	3.64534	-1	0.23206	138
chr22	49808269	49808545	.	0	.	3.64534	-1	0.231977	138
chr3	42548969	42549245	.	0	.	3.64534	-1	0.231948	138
chr3	159963846	159964122	.	0	.	3.64534	-1	0.232006	138
chr4	28187626	28187902	.	0	.	3.64534	-1	0.232022	138
chr4	32960718	32960994	.	0	.	3.64534	-1	0.23206	138
chr4	55634140	55634416	.	0	.	3.64534	-1	0.232044	138
chr4	65605299	65605575	.	0	.	3.64534	-1	0.232022	138
chr4	71075446	71075722	.	0	.	3.64534	-1	0.232089	138
chr4	92449204	92449480	.	0	.	3.64534	-1	0.231977	138
chr4	138634039	138634315	.	0	.	3.64534	-1	0.231977	138
chr5	56554840	56555116	.	0	.	3.64534	-1	0.23197	138
chr5	77009848	77010124	.	0	.	3.64534	-1	0.232051	138
chr5	82952696	82952972	.	0	.	3.64534	-1	0.23206	138
chr5	110061875	110062151	.	0	.	3.64534	-1	0.231993	138
chr5	110846530	110846806	.	0	.	3.64534	-1	0.232044	138
chr5	138262726	138263002	.	0	.	3.64534	-1	0.232027	138
chr5	149815119	149815395	.	0	.	3.64534	-1	0.231977	138
chr6	15630395	15630671	.	0	.	3.64534	-1	0.231946	138
chr6	47293071	47293347	.	0	.	3.64534	-1	0.231948	138
chr6	50133041	50133317	.	0	.	3.64534	-1	0.23206	138
chr6	103355740	103356016	.	0	.	3.64534	-1	0.232017	138
chr6	129662833	129663109	.	0	.	3.64534	-1	0.232017	138
chr7	2481132	2481408	.	0	.	3.64534	-1	0.231948	138
chr7	55474344	55474620	.	0	.	3.64534	-1	0.232038	138
chr7	111654576	111654852	.	0	.	3.64534	-1	0.231948	138
chr7	125790642	125790918	.	0	.	3.64534	-1	0.231977	138
chr7	140011392	140011668	.	0	.	3.64534	-1	0.23206	138
chr8	12876488	12876764	.	0	.	3.64534	-1	0.231993	138
chr8	37445020	37445296	.	0	.	3.64534	-1	0.231993	138
chr8	82494766	82495042	.	0	.	3.64534	-1	0.232033	138
chr8	87198236	87198512	.	0	.	3.64534	-1	0.231977	138
chr8	91415187	91415463	.	0	.	3.64534	-1	0.231957	138
chr8	120792961	120793237	.	0	.	3.64534	-1	0.231957	138
chr9	72665644	72665920	.	0	.	3.64534	-1	0.231993	138
chr9	91133677	91133953	.	0	.	3.64534	-1	0.23197	138
chr9	104463726	104464002	.	0	.	3.64534	-1	0.232089	138
chr9	124570476	124570752	.	0	.	3.64534	-1	0.23206	138
chrUn_KI270438v1	96758	97034	.	0	.	3.64534	-1	0.23197	138
chrX	18498210	18498486	.	0	.	3.64534	-1	0.232038	138
chrX	134728398	134728674	.	0	.	3.64534	-1	0.23206	138
chr10	24416610	24416886	.	0	.	3.64534	-1	0.231939	138
chr10	106238492	106238768	.	0	.	3.64534	-1	0.231931	138
chr10	130159513	130159789	.	0	.	3.64534	-1	0.231935	138
chr13	63585331	63585607	.	0	.	3.64534	-1	0.231939	138
chr17	81682942	81683218	.	0	.	3.64534	-1	0.231939	138
chr18	36802046	36802322	.	0	.	3.64534	-1	0.231919	138
chr19	4800265	4800541	.	0	.	3.64534	-1	0.231939	138
chr21	14956320	14956596	.	0	.	3.64534	-1	0.231928	138
chr21	18904605	18904881	.	0	.	3.64534	-1	0.231917	138
chr21	43855992	43856268	.	0	.	3.64534	-1	0.231928	138
chr3	119144580	119144856	.	0	.	3.64534	-1	0.231937	138
chr3	158018934	158019210	.	0	.	3.64534	-1	0.231919	138
chr6	138184090	138184366	.	0	.	3.64534	-1	0.231919	138
chr8	102145324	102145600	.	0	.	3.64534	-1	0.231919	138
chr9	2647957	2648233	.	0	.	3.64534	-1	0.231933	138
chrX	6280971	6281247	.	0	.	3.64534	-1	0.231919	138
chr4	76322905	76323181	.	0	.	3.64535	-1	0.231913	138
chr6	45204825	45205101	.	0	.	3.64535	-1	0.231912	138
chr9	36150593	36150869	.	0	.	3.64535	-1	0.231913	138
chr6	53493615	53493891	.	0	.	3.64539	-1	0.23191	138
chr9	125235347	125235623	.	0	.	3.64539	-1	0.231908	138
chr9	69977972	69978248	.	0	.	3.64546	-1	0.231909	138
chr10	115515521	115515797	.	0	.	3.64551	-1	0.231917	138
chr1	77430752	77431028	.	0	.	3.64551	-1	0.231913	138
chr6	94666021	94666297	.	0	.	3.64551	-1	0.231915	138
chr10	99776093	99776369	.	0	.	3.64559	-1	0.231911	138
chr20	17676595	17676871	.	0	.	3.6456	-1	0.231909	138
chr2	239274794	239275070	.	0	.	3.64596	-1	0.231969	138
chrX	107574514	107574790	.	0	.	3.64599	-1	0.232042	138
chr1	26722451	26722727	.	0	.	3.64601	-1	0.23204	138
chr11	115366925	115367201	.	0	.	3.64603	-1	0.232112	138
chr14	90585085	90585361	.	0	.	3.64603	-1	0.232112	138
chr16	7887701	7887977	.	0	.	3.64603	-1	0.232112	138
chr16	23473798	23474074	.	0	.	3.64603	-1	0.232112	138
chr2	27717904	27718180	.	0	.	3.64603	-1	0.232112	138
chr2	47470731	47471007	.	0	.	3.64603	-1	0.232112	138
chr2	72666453	72666729	.	0	.	3.64603	-1	0.232108	138
chr20	10893648	10893924	.	0	.	3.64603	-1	0.232112	138
chr5	121503349	121503625	.	0	.	3.64603	-1	0.232112	138
chr5	137365155	137365431	.	0	.	3.64603	-1	0.232112	138
chr7	83961220	83961496	.	0	.	3.64603	-1	0.232108	138
chr7	114734586	114734862	.	0	.	3.64603	-1	0.232112	138
chr22	45935073	45935349	.	0	.	3.6461	-1	0.232109	138
chr21	27673517	27673793	.	0	.	3.64622	-1	0.232114	138
chr21	46639205	46639481	.	0	.	3.64622	-1	0.232114	138
chr4	88683454	88683730	.	0	.	3.64622	-1	0.23212	138
chr5	140296200	140296476	.	0	.	3.64622	-1	0.232118	138
chr11	75706353	75706629	.	0	.	3.64622	-1	0.232096	138
chr11	112216599	112216875	.	0	.	3.64622	-1	0.232096	138
chr11	121701098	121701374	.	0	.	3.64622	-1	0.232087	138
chr12	62274949	62275225	.	0	.	3.64622	-1	0.232093	138
chr12	95521160	95521436	.	0	.	3.64622	-1	0.232109	138
chr12	114440213	114440489	.	0	.	3.64622	-1	0.232112	138
chr13	101169054	101169330	.	0	.	3.64622	-1	0.232096	138
chr2	52593361	52593637	.	0	.	3.64622	-1	0.232087	138
chr2	66431470	66431746	.	0	.	3.64622	-1	0.232087	138
chr2	201793581	201793857	.	0	.	3.64622	-1	0.232096	138
chr3	116063785	116064061	.	0	.	3.64622	-1	0.232109	138
chr6	56589441	56589717	.	0	.	3.64622	-1	0.232103	138
chr7	30789685	30789961	.	0	.	3.64622	-1	0.232103	138
chr8	12984684	12984960	.	0	.	3.64622	-1	0.232103	138
chr9	95504737	95505013	.	0	.	3.64622	-1	0.232093	138
chr5	54310228	54310504	.	0	.	3.64628	-1	0.232122	138
chr2	219543634	219543910	.	0	.	3.64637	-1	0.232152	138
chr2	47091723	47091999	.	0	.	3.64659	-1	0.232521	138
chr1	41795292	41795568	.	0	.	3.64667	-1	0.232517	138
chr3	115784422	115784698	.	0	.	3.64667	-1	0.232517	138
chr1	39408518	39408794	.	0	.	3.64671	-1	0.232528	138
chr1	147162662	147162938	.	0	.	3.64671	-1	0.232484	138
chr1	169887385	169887661	.	0	.	3.64671	-1	0.232504	138
chr1	181934267	181934543	.	0	.	3.64671	-1	0.232528	138
chr10	19985897	19986173	.	0	.	3.64671	-1	0.232528	138
chr10	29643661	29643937	.	0	.	3.64671	-1	0.232484	138
chr10	48430531	48430807	.	0	.	3.64671	-1	0.232457	138
chr10	83014398	83014674	.	0	.	3.64671	-1	0.232556	138
chr11	86940132	86940408	.	0	.	3.64671	-1	0.232457	138
chr11	99654423	99654699	.	0	.	3.64671	-1	0.232553	138
chr12	5643889	5644165	.	0	.	3.64671	-1	0.232475	138
chr12	6263998	6264274	.	0	.	3.64671	-1	0.23254	138
chr13	23986790	23987066	.	0	.	3.64671	-1	0.232515	138
chr13	47226732	47227008	.	0	.	3.64671	-1	0.232515	138
chr13	70573232	70573508	.	0	.	3.64671	-1	0.232542	138
chr13	102254037	102254313	.	0	.	3.64671	-1	0.232504	138
chr14	21543643	21543919	.	0	.	3.64671	-1	0.232556	138
chr14	35221250	35221526	.	0	.	3.64671	-1	0.232562	138
chr14	57420212	57420488	.	0	.	3.64671	-1	0.232457	138
chr14	95575560	95575836	.	0	.	3.64671	-1	0.232457	138
chr15	89103837	89104113	.	0	.	3.64671	-1	0.232515	138
chr16	87502070	87502346	.	0	.	3.64671	-1	0.232553	138
chr17	4235375	4235651	.	0	.	3.64671	-1	0.232542	138
chr17	29655643	29655919	.	0	.	3.64671	-1	0.232528	138
chr17	30550591	30550867	.	0	.	3.64671	-1	0.232493	138
chr2	44735006	44735282	.	0	.	3.64671	-1	0.232504	138
chr2	54902092	54902368	.	0	.	3.64671	-1	0.232468	138
chr2	127448171	127448447	.	0	.	3.64671	-1	0.232457	138
chr2	178407098	178407374	.	0	.	3.64671	-1	0.232504	138
chr2	219058088	219058364	.	0	.	3.64671	-1	0.232491	138
chr20	2870980	2871256	.	0	.	3.64671	-1	0.232542	138
chr20	54399929	54400205	.	0	.	3.64671	-1	0.232484	138
chr21	28158270	28158546	.	0	.	3.64671	-1	0.232484	138
chr22	32510055	32510331	.	0	.	3.64671	-1	0.232499	138
chr3	105631169	105631445	.	0	.	3.64671	-1	0.232528	138
chr3	190402201	190402477	.	0	.	3.64671	-1	0.232515	138
chr4	20730567	20730843	.	0	.	3.64671	-1	0.232504	138
chr4	53592433	53592709	.	0	.	3.64671	-1	0.232528	138
chr4	158905607	158905883	.	0	.	3.64671	-1	0.232504	138
chr5	98640312	98640588	.	0	.	3.64671	-1	0.232515	138
chr5	174725476	174725752	.	0	.	3.64671	-1	0.232475	138
chr6	1699366	1699642	.	0	.	3.64671	-1	0.232468	138
chr6	17084475	17084751	.	0	.	3.64671	-1	0.232457	138
chr6	36171774	36172050	.	0	.	3.64671	-1	0.232542	138
chr6	109372205	109372481	.	0	.	3.64671	-1	0.232528	138
chr6	112222454	112222730	.	0	.	3.64671	-1	0.232499	138
chr6	138494590	138494866	.	0	.	3.64671	-1	0.232468	138
chr6	163986628	163986904	.	0	.	3.64671	-1	0.232493	138
chr7	24441931	24442207	.	0	.	3.64671	-1	0.232556	138
chr7	26646639	26646915	.	0	.	3.64671	-1	0.232515	138
chr7	55105207	55105483	.	0	.	3.64671	-1	0.232468	138
chr7	79143178	79143454	.	0	.	3.64671	-1	0.232515	138
chr7	103966463	103966739	.	0	.	3.64671	-1	0.232542	138
chr8	100663908	100664184	.	0	.	3.64671	-1	0.232475	138
chr8	128522609	128522885	.	0	.	3.64671	-1	0.232475	138
chr8	140180895	140181171	.	0	.	3.64671	-1	0.232542	138
chr9	87102292	87102568	.	0	.	3.64671	-1	0.232499	138
chr9	105906017	105906293	.	0	.	3.64671	-1	0.232475	138
chrX	17945201	17945477	.	0	.	3.64671	-1	0.232493	138
chr10	14596487	14596763	.	0	.	3.64671	-1	0.232446	138
chr12	26938389	26938665	.	0	.	3.64671	-1	0.232437	138
chr12	30709101	30709377	.	0	.	3.64671	-1	0.232424	138
chr13	88736204	88736480	.	0	.	3.64671	-1	0.232437	138
chr14	73108099	73108375	.	0	.	3.64671	-1	0.232437	138
chr17	56036667	56036943	.	0	.	3.64671	-1	0.232424	138
chr18	29488921	29489197	.	0	.	3.64671	-1	0.232424	138
chr18	64263152	64263428	.	0	.	3.64671	-1	0.232446	138
chr2	156577813	156578089	.	0	.	3.64671	-1	0.232424	138
chr2	192538754	192539030	.	0	.	3.64671	-1	0.232417	138
chr22	28978634	28978910	.	0	.	3.64671	-1	0.232446	138
chr3	19952310	19952586	.	0	.	3.64671	-1	0.232446	138
chr3	31234844	31235120	.	0	.	3.64671	-1	0.232446	138
chr4	48970354	48970630	.	0	.	3.64671	-1	0.232433	138
chr4	81472055	81472331	.	0	.	3.64671	-1	0.232446	138
chr5	1168521	1168797	.	0	.	3.64671	-1	0.232437	138
chr5	157594802	157595078	.	0	.	3.64671	-1	0.232437	138
chr6	53082684	53082960	.	0	.	3.64671	-1	0.232421	138
chr6	130030983	130031259	.	0	.	3.64671	-1	0.232424	138
chr7	12150539	12150815	.	0	.	3.64671	-1	0.232433	138
chrX	10543067	10543343	.	0	.	3.64671	-1	0.232419	138
chrX	86491489	86491765	.	0	.	3.64671	-1	0.232421	138
chr1	24549459	24549735	.	0	.	3.64677	-1	0.232452	138
chr1	35358250	35358526	.	0	.	3.64677	-1	0.232454	138
chr1	111454620	111454896	.	0	.	3.64677	-1	0.232454	138
chr1	156151427	156151703	.	0	.	3.64677	-1	0.232454	138
chr1	241593539	241593815	.	0	.	3.64677	-1	0.232454	138
chr10	54323750	54324026	.	0	.	3.64677	-1	0.232454	138
chr10	55786961	55787237	.	0	.	3.64677	-1	0.232454	138
chr10	118602018	118602294	.	0	.	3.64677	-1	0.232454	138
chr13	51118110	51118386	.	0	.	3.64677	-1	0.232454	138
chr16	4077774	4078050	.	0	.	3.64677	-1	0.232454	138
chr16	21193822	21194098	.	0	.	3.64677	-1	0.232454	138
chr16	71782024	71782300	.	0	.	3.64677	-1	0.232454	138
chr17	13069723	13069999	.	0	.	3.64677	-1	0.232454	138
chr17	17400952	17401228	.	0	.	3.64677	-1	0.232454	138
chr17	39431111	39431387	.	0	.	3.64677	-1	0.232454	138
chr18	36407827	36408103	.	0	.	3.64677	-1	0.232454	138
chr18	43142880	43143156	.	0	.	3.64677	-1	0.232454	138
chr2	11932311	11932587	.	0	.	3.64677	-1	0.232454	138
chr2	150703183	150703459	.	0	.	3.64677	-1	0.232454	138
chr2	218920007	218920283	.	0	.	3.64677	-1	0.232454	138
chr20	5783040	5783316	.	0	.	3.64677	-1	0.232454	138
chr20	15380061	15380337	.	0	.	3.64677	-1	0.232454	138
chr22	35487390	35487666	.	0	.	3.64677	-1	0.232454	138
chr22	39498876	39499152	.	0	.	3.64677	-1	0.232454	138
chr3	60587995	60588271	.	0	.	3.64677	-1	0.232454	138
chr4	97950243	97950519	.	0	.	3.64677	-1	0.232454	138
chr4	181857633	181857909	.	0	.	3.64677	-1	0.232454	138
chr5	1195496	1195772	.	0	.	3.64677	-1	0.232454	138
chr5	12777539	12777815	.	0	.	3.64677	-1	0.232454	138
chr5	67748870	67749146	.	0	.	3.64677	-1	0.232454	138
chr5	137441202	137441478	.	0	.	3.64677	-1	0.232454	138
chr5	152432479	152432755	.	0	.	3.64677	-1	0.232454	138
chr6	35571331	35571607	.	0	.	3.64677	-1	0.232454	138
chr6	54251258	54251534	.	0	.	3.64677	-1	0.232454	138
chr6	54674525	54674801	.	0	.	3.64677	-1	0.232454	138
chr6	139481512	139481788	.	0	.	3.64677	-1	0.232454	138
chr6	148365615	148365891	.	0	.	3.64677	-1	0.232454	138
chr7	72293150	72293426	.	0	.	3.64677	-1	0.232454	138
chr7	79585623	79585899	.	0	.	3.64677	-1	0.232454	138
chr7	138701649	138701925	.	0	.	3.64677	-1	0.232454	138
chr9	69598446	69598722	.	0	.	3.64677	-1	0.232454	138
chr9	132014974	132015250	.	0	.	3.64677	-1	0.232454	138
chr12	8157017	8157293	.	0	.	3.64679	-1	0.23245	138
chr7	142461282	142461558	.	0	.	3.64685	-1	0.232449	138
chr8	88328430	88328706	.	0	.	3.64722	-1	0.232456	138
chr16	30659877	30660153	.	0	.	3.64738	-1	0.232495	138
chr7	77455275	77455551	.	0	.	3.64738	-1	0.232493	138
chr3	172042298	172042574	.	0	.	3.64744	-1	0.232534	138
chr9	89279416	89279692	.	0	.	3.64744	-1	0.232532	138
chrX	64158695	64158971	.	0	.	3.6476	-1	0.232552	138
chr1	1435223	1435499	.	0	.	3.6476	-1	0.232549	138
chr1	204392138	204392414	.	0	.	3.6476	-1	0.232532	138
chr1	214475416	214475692	.	0	.	3.6476	-1	0.232547	138
chr12	132730816	132731092	.	0	.	3.6476	-1	0.232543	138
chr14	85428355	85428631	.	0	.	3.6476	-1	0.232536	138
chr15	55334785	55335061	.	0	.	3.6476	-1	0.232536	138
chr2	180882323	180882599	.	0	.	3.6476	-1	0.232532	138
chr2	228969657	228969933	.	0	.	3.6476	-1	0.232531	138
chr21	38333571	38333847	.	0	.	3.6476	-1	0.232545	138
chr3	127240229	127240505	.	0	.	3.6476	-1	0.232549	138
chr3	147199666	147199942	.	0	.	3.6476	-1	0.232536	138
chr7	127820790	127821066	.	0	.	3.6476	-1	0.232536	138
chr10	30967952	30968228	.	0	.	3.64763	-1	0.232527	138
chr3	108486040	108486316	.	0	.	3.64763	-1	0.232523	138
chr5	148996845	148997121	.	0	.	3.64763	-1	0.232523	138
chr6	146901619	146901895	.	0	.	3.64763	-1	0.232527	138
chr1	201448216	201448492	.	0	.	3.64765	-1	0.232577	138
chr5	143051239	143051515	.	0	.	3.64781	-1	0.232582	138
chr9	109769259	109769535	.	0	.	3.64784	-1	0.232719	138
chr18	8217119	8217395	.	0	.	3.64788	-1	0.232721	138
chr2	42277277	42277553	.	0	.	3.64801	-1	0.232725	138
chr1	243234186	243234462	.	0	.	3.64801	-1	0.232721	138
chr12	69679274	69679550	.	0	.	3.64801	-1	0.232721	138
chr3	47035666	47035942	.	0	.	3.64801	-1	0.232719	138
chr5	43631388	43631664	.	0	.	3.64808	-1	0.232718	138
chr6	131948696	131948972	.	0	.	3.64808	-1	0.232716	138
chr1	36350802	36351078	.	0	.	3.64823	-1	0.232926	138
chr1	224205455	224205731	.	0	.	3.64823	-1	0.232928	138
chr10	66716295	66716571	.	0	.	3.64837	-1	0.233035	138
chr11	26727068	26727344	.	0	.	3.64837	-1	0.233035	138
chr5	171433864	171434140	.	0	.	3.64837	-1	0.233035	138
chr7	129233790	129234066	.	0	.	3.64837	-1	0.23304	138
chr9	86292007	86292283	.	0	.	3.64837	-1	0.23304	138
chr15	31448993	31449269	.	0	.	3.64837	-1	0.233031	138
chr3	121664385	121664661	.	0	.	3.64837	-1	0.233033	138
chr4	73704473	73704749	.	0	.	3.64841	-1	0.233029	138
chr17	17835100	17835376	.	0	.	3.64844	-1	0.233028	138
chr2	141090564	141090840	.	0	.	3.64854	-1	0.233026	138
chr8	61712233	61712509	.	0	.	3.64856	-1	0.233086	138
chr1	213015762	213016038	.	0	.	3.64856	-1	0.233084	138
chr7	143217231	143217507	.	0	.	3.64861	-1	0.23308	138
chr8	22165381	22165657	.	0	.	3.64861	-1	0.233082	138
chr11	6647978	6648254	.	0	.	3.64868	-1	0.233107	138
chr7	92811061	92811337	.	0	.	3.64868	-1	0.233105	138
chr1	43688109	43688385	.	0	.	3.64868	-1	0.233096	138
chr11	44636572	44636848	.	0	.	3.64868	-1	0.233092	138
chr15	54150219	54150495	.	0	.	3.64868	-1	0.233099	138
chr19	36339944	36340220	.	0	.	3.64868	-1	0.233096	138
chr6	101393255	101393531	.	0	.	3.64868	-1	0.233092	138
chr7	66310311	66310587	.	0	.	3.64868	-1	0.233101	138
chr8	40125027	40125303	.	0	.	3.64868	-1	0.233103	138
chr4	39848412	39848688	.	0	.	3.64869	-1	0.23309	138
chr1	193069979	193070255	.	0	.	3.64871	-1	0.233087	138
chr15	49989446	49989722	.	0	.	3.64871	-1	0.233083	138
chr19	34185134	34185410	.	0	.	3.64871	-1	0.233083	138
chr4	118340143	118340419	.	0	.	3.64871	-1	0.233087	138
chr10	58957237	58957513	.	0	.	3.64871	-1	0.233079	138
chr21	34996803	34997079	.	0	.	3.64871	-1	0.233081	138
chr14	99756445	99756721	.	0	.	3.64876	-1	0.233087	138
chr3	65979870	65980146	.	0	.	3.64887	-1	0.233097	138
chr10	44879510	44879786	.	0	.	3.64901	-1	0.233127	138
chr11	94152771	94153047	.	0	.	3.64907	-1	0.233159	138
chr12	93361559	93361835	.	0	.	3.64918	-1	0.233188	138
chr11	29261067	29261343	.	0	.	3.64923	-1	0.233357	138
chr11	128296019	128296295	.	0	.	3.64927	-1	0.233355	138
chr12	30822335	30822611	.	0	.	3.64927	-1	0.233348	138
chr16	89906763	89907039	.	0	.	3.64927	-1	0.233352	138
chr19	392409	392685	.	0	.	3.64927	-1	0.233353	138
chr6	72620493	72620769	.	0	.	3.64927	-1	0.23335	138
chr1	54122356	54122632	.	0	.	3.6493	-1	0.233323	138
chr1	84689837	84690113	.	0	.	3.6493	-1	0.233323	138
chr1	183974303	183974579	.	0	.	3.6493	-1	0.233323	138
chr10	79120558	79120834	.	0	.	3.6493	-1	0.233323	138
chr13	20160583	20160859	.	0	.	3.6493	-1	0.233323	138
chr13	78353451	78353727	.	0	.	3.6493	-1	0.233323	138
chr16	27399123	27399399	.	0	.	3.6493	-1	0.233319	138
chr3	52897641	52897917	.	0	.	3.6493	-1	0.233319	138
chr3	191850106	191850382	.	0	.	3.6493	-1	0.233323	138
chr4	104434412	104434688	.	0	.	3.6493	-1	0.233323	138
chr5	88660964	88661240	.	0	.	3.6493	-1	0.233323	138
chr7	1210756	1211032	.	0	.	3.6493	-1	0.233323	138
chr8	33833621	33833897	.	0	.	3.6493	-1	0.233323	138
chr9	122025672	122025948	.	0	.	3.6493	-1	0.233323	138
chr9	130237999	130238275	.	0	.	3.6493	-1	0.233323	138
chrX	21175883	21176159	.	0	.	3.6493	-1	0.233323	138
chr20	25248532	25248808	.	0	.	3.64936	-1	0.233323	138
chr18	62881955	62882231	.	0	.	3.6494	-1	0.233322	138
chr10	31157346	31157622	.	0	.	3.64963	-1	0.233546	138
chr1	157193784	157194060	.	0	.	3.64965	-1	0.233567	138
chr11	34609672	34609948	.	0	.	3.64965	-1	0.233567	138
chr11	124301864	124302140	.	0	.	3.64965	-1	0.233567	138
chr14	73489501	73489777	.	0	.	3.64965	-1	0.233567	138
chr15	35138020	35138296	.	0	.	3.64965	-1	0.233567	138
chr18	23194360	23194636	.	0	.	3.64965	-1	0.233567	138
chr3	147967599	147967875	.	0	.	3.64965	-1	0.233567	138
chr5	78912692	78912968	.	0	.	3.64965	-1	0.233567	138
chr5	87101029	87101305	.	0	.	3.64965	-1	0.233567	138
chr6	133919450	133919726	.	0	.	3.64965	-1	0.233567	138
chr7	135796570	135796846	.	0	.	3.64965	-1	0.233567	138
chr3	107184445	107184721	.	0	.	3.64982	-1	0.233745	138
chr7	92671069	92671345	.	0	.	3.64982	-1	0.233745	138
chrX	10233193	10233469	.	0	.	3.64982	-1	0.233745	138
chr21	43829780	43830056	.	0	.	3.64985	-1	0.233743	138
chr11	67250316	67250592	.	0	.	3.65	-1	0.233981	138
chr5	135071242	135071518	.	0	.	3.65	-1	0.233981	138
chr6	159017603	159017879	.	0	.	3.65	-1	0.233981	138
chr7	144944440	144944716	.	0	.	3.65	-1	0.233986	138
chr9	35834950	35835226	.	0	.	3.65	-1	0.233979	138
chr10	29109436	29109712	.	0	.	3.65015	-1	0.23399	138
chr11	77438482	77438758	.	0	.	3.65015	-1	0.233984	138
chr22	21997670	21997946	.	0	.	3.65015	-1	0.233984	138
chr6	135586817	135587093	.	0	.	3.65015	-1	0.233984	138
chr2	26068518	26068794	.	0	.	3.65018	-1	0.233981	138
chr7	27784344	27784620	.	0	.	3.65018	-1	0.233981	138
chr1	19397061	19397337	.	0	.	3.6502	-1	0.23395	138
chr1	45912319	45912595	.	0	.	3.6502	-1	0.23395	138
chr1	222224887	222225163	.	0	.	3.6502	-1	0.23395	138
chr10	24969867	24970143	.	0	.	3.6502	-1	0.23395	138
chr14	31697383	31697659	.	0	.	3.6502	-1	0.23395	138
chr3	89301431	89301707	.	0	.	3.6502	-1	0.23395	138
chr3	188888093	188888369	.	0	.	3.6502	-1	0.23395	138
chr4	75644553	75644829	.	0	.	3.6502	-1	0.23395	138
chr4	150616974	150617250	.	0	.	3.6502	-1	0.23395	138
chr4	154457088	154457364	.	0	.	3.6502	-1	0.23395	138
chr5	35608975	35609251	.	0	.	3.6502	-1	0.23395	138
chr5	52961859	52962135	.	0	.	3.6502	-1	0.23395	138
chr5	135924685	135924961	.	0	.	3.6502	-1	0.23395	138
chr6	151295673	151295949	.	0	.	3.6502	-1	0.23395	138
chr8	106275313	106275589	.	0	.	3.6502	-1	0.23395	138
chr9	20981372	20981648	.	0	.	3.6502	-1	0.23395	138
chr9	35794473	35794749	.	0	.	3.6502	-1	0.23395	138
chr1	54353623	54353899	.	0	.	3.65024	-1	0.233951	138
chr13	42174154	42174430	.	0	.	3.65024	-1	0.233948	138
chr5	92904235	92904511	.	0	.	3.65024	-1	0.233948	138
chr9	123679174	123679450	.	0	.	3.65028	-1	0.23398	138
chr1	247700248	247700524	.	0	.	3.6503	-1	0.233942	138
chr11	37305970	37306246	.	0	.	3.6503	-1	0.233973	138
chr11	61627251	61627527	.	0	.	3.6503	-1	0.233922	138
chr11	66101147	66101423	.	0	.	3.6503	-1	0.233958	138
chr11	68535290	68535566	.	0	.	3.6503	-1	0.233976	138
chr11	81661844	81662120	.	0	.	3.6503	-1	0.233969	138
chr12	4781499	4781775	.	0	.	3.6503	-1	0.233953	138
chr12	102258741	102259017	.	0	.	3.6503	-1	0.233969	138
chr14	31006923	31007199	.	0	.	3.6503	-1	0.2339	138
chr14	35269882	35270158	.	0	.	3.6503	-1	0.2339	138
chr14	94305089	94305365	.	0	.	3.6503	-1	0.233958	138
chr16	15510259	15510535	.	0	.	3.6503	-1	0.233973	138
chr16	88634995	88635271	.	0	.	3.6503	-1	0.233933	138
chr17	42667869	42668145	.	0	.	3.6503	-1	0.233958	138
chr17	45066931	45067207	.	0	.	3.6503	-1	0.233918	138
chr17	81667811	81668087	.	0	.	3.6503	-1	0.233909	138
chr18	5817065	5817341	.	0	.	3.6503	-1	0.233936	138
chr18	45207431	45207707	.	0	.	3.6503	-1	0.2339	138
chr2	135740103	135740379	.	0	.	3.6503	-1	0.233909	138
chr2	149471217	149471493	.	0	.	3.6503	-1	0.233909	138
chr2	158312023	158312299	.	0	.	3.6503	-1	0.233942	138
chr2	206063014	206063290	.	0	.	3.6503	-1	0.233958	138
chr20	2753679	2753955	.	0	.	3.6503	-1	0.233976	138
chr20	45429838	45430114	.	0	.	3.6503	-1	0.233909	138
chr3	32077465	32077741	.	0	.	3.6503	-1	0.233942	138
chr3	59019142	59019418	.	0	.	3.6503	-1	0.233958	138
chr3	109843589	109843865	.	0	.	3.6503	-1	0.233933	138
chr6	2014870	2015146	.	0	.	3.6503	-1	0.233909	138
chr6	16801384	16801660	.	0	.	3.6503	-1	0.2339	138
chr7	44534580	44534856	.	0	.	3.6503	-1	0.233922	138
chr7	89303192	89303468	.	0	.	3.6503	-1	0.233942	138
chr7	124747850	124748126	.	0	.	3.6503	-1	0.233922	138
chr7	151711881	151712157	.	0	.	3.6503	-1	0.233922	138
chr7	152867674	152867950	.	0	.	3.6503	-1	0.233942	138
chr8	48834174	48834450	.	0	.	3.6503	-1	0.2339	138
chr8	53474696	53474972	.	0	.	3.6503	-1	0.233953	138
chr8	61175134	61175410	.	0	.	3.6503	-1	0.233922	138
chr9	96618568	96618844	.	0	.	3.6503	-1	0.233936	138
chr9	105143999	105144275	.	0	.	3.6503	-1	0.233953	138
chr9	124022153	124022429	.	0	.	3.6503	-1	0.233936	138
chr9	136712257	136712533	.	0	.	3.6503	-1	0.233931	138
chrX	31673874	31674150	.	0	.	3.6503	-1	0.233918	138
chrX	87260792	87261068	.	0	.	3.6503	-1	0.233942	138
chrX	99249596	99249872	.	0	.	3.6503	-1	0.233958	138
chr12	7036949	7037225	.	0	.	3.65034	-1	0.233897	138
chr6	117482819	117483095	.	0	.	3.65034	-1	0.233897	138
chr10	33238117	33238393	.	0	.	3.65036	-1	0.233935	138
chr15	32719666	32719942	.	0	.	3.65036	-1	0.23393	138
chr4	54065528	54065804	.	0	.	3.65036	-1	0.233931	138
chr6	14882709	14882985	.	0	.	3.65036	-1	0.233933	138
chr4	186648005	186648281	.	0	.	3.65038	-1	0.233931	138
chr12	32134464	32134740	.	0	.	3.65038	-1	0.233929	138
chr22	21831963	21832239	.	0	.	3.65042	-1	0.234182	138
chr10	98409388	98409664	.	0	.	3.65044	-1	0.234179	138
chr12	27976755	27977031	.	0	.	3.65044	-1	0.234173	138
chr13	31025637	31025913	.	0	.	3.65044	-1	0.234166	138
chr19	36573559	36573835	.	0	.	3.65044	-1	0.234171	138
chr22	36379987	36380263	.	0	.	3.65044	-1	0.234166	138
chr3	155408061	155408337	.	0	.	3.65044	-1	0.234175	138
chr5	34573324	34573600	.	0	.	3.65044	-1	0.234181	138
chr6	11477534	11477810	.	0	.	3.65044	-1	0.23417	138
chr9	7373274	7373550	.	0	.	3.65044	-1	0.234177	138
chr14	67221653	67221929	.	0	.	3.65049	-1	0.234167	138
chr6	5190899	5191175	.	0	.	3.65049	-1	0.234166	138
chr19	52923165	52923441	.	0	.	3.65055	-1	0.234164	138
chr2	217703693	217703969	.	0	.	3.65068	-1	0.234165	138
chr11	66052536	66052812	.	0	.	3.65098	-1	0.234179	138
chr5	122845127	122845403	.	0	.	3.65111	-1	0.234501	138
chr12	1581850	1582126	.	0	.	3.65112	-1	0.234497	138
chr17	61464191	61464467	.	0	.	3.65112	-1	0.234499	138
chr10	4624250	4624526	.	0	.	3.65122	-1	0.234484	138
chr12	16610547	16610823	.	0	.	3.65122	-1	0.234484	138
chr14	37819498	37819774	.	0	.	3.65122	-1	0.234484	138
chr16	26847668	26847944	.	0	.	3.65122	-1	0.234484	138
chr2	162300651	162300927	.	0	.	3.65122	-1	0.234484	138
chr3	114328599	114328875	.	0	.	3.65122	-1	0.234482	138
chr5	35374606	35374882	.	0	.	3.65122	-1	0.234484	138
chr8	10332344	10332620	.	0	.	3.65122	-1	0.234484	138
chr16	85124462	85124738	.	0	.	3.65126	-1	0.234481	138
chr9	20559502	20559778	.	0	.	3.65126	-1	0.234479	138
chr6	111378741	111379017	.	0	.	3.65137	-1	0.234486	138
chr1	61772482	61772758	.	0	.	3.65139	-1	0.234466	138
chr1	209653492	209653768	.	0	.	3.65139	-1	0.234466	138
chr11	10768452	10768728	.	0	.	3.65139	-1	0.234466	138
chr12	2216485	2216761	.	0	.	3.65139	-1	0.234466	138
chr13	21527692	21527968	.	0	.	3.65139	-1	0.234466	138
chr13	45466438	45466714	.	0	.	3.65139	-1	0.234461	138
chr14	96567648	96567924	.	0	.	3.65139	-1	0.234466	138
chr16	71183518	71183794	.	0	.	3.65139	-1	0.234466	138
chr2	226608920	226609196	.	0	.	3.65139	-1	0.234466	138
chr4	118342050	118342326	.	0	.	3.65139	-1	0.234466	138
chr5	32852116	32852392	.	0	.	3.65139	-1	0.234461	138
chr6	134442693	134442969	.	0	.	3.65139	-1	0.234466	138
chr7	77813242	77813518	.	0	.	3.65139	-1	0.234466	138
chr9	121721446	121721722	.	0	.	3.65139	-1	0.234461	138
chr2	47274454	47274730	.	0	.	3.65142	-1	0.234587	138
chr7	31092206	31092482	.	0	.	3.65147	-1	0.234585	138
chr1	55225339	55225615	.	0	.	3.65147	-1	0.234572	138
chr1	87337239	87337515	.	0	.	3.65147	-1	0.234578	138
chr10	23058430	23058706	.	0	.	3.65147	-1	0.234561	138
chr12	116449691	116449967	.	0	.	3.65147	-1	0.234572	138
chr13	21050573	21050849	.	0	.	3.65147	-1	0.234563	138
chr14	86573320	86573596	.	0	.	3.65147	-1	0.234563	138
chr19	51698432	51698708	.	0	.	3.65147	-1	0.23456	138
chr2	99784382	99784658	.	0	.	3.65147	-1	0.234583	138
chr2	227568103	227568379	.	0	.	3.65147	-1	0.23458	138
chr2	238786936	238787212	.	0	.	3.65147	-1	0.23458	138
chr3	12599283	12599559	.	0	.	3.65147	-1	0.234563	138
chr3	30905025	30905301	.	0	.	3.65147	-1	0.234569	138
chr4	38096624	38096900	.	0	.	3.65147	-1	0.234576	138
chr4	52864769	52865045	.	0	.	3.65147	-1	0.234569	138
chr17	69980033	69980309	.	0	.	3.65152	-1	0.234558	138
chr15	70873661	70873937	.	0	.	3.6516	-1	0.234556	138
chr11	75896980	75897256	.	0	.	3.65165	-1	0.234559	138
chr6	25015463	25015739	.	0	.	3.65165	-1	0.234559	138
chr6	27687989	27688265	.	0	.	3.65165	-1	0.234567	138
chr8	125120629	125120905	.	0	.	3.65165	-1	0.234559	138
chr9	115953014	115953290	.	0	.	3.65165	-1	0.234559	138
chr10	45255364	45255640	.	0	.	3.65165	-1	0.234534	138
chr14	77449570	77449846	.	0	.	3.65165	-1	0.234534	138
chr15	51066319	51066595	.	0	.	3.65165	-1	0.234534	138
chr18	58996140	58996416	.	0	.	3.65165	-1	0.234534	138
chr19	8458166	8458442	.	0	.	3.65165	-1	0.234534	138
chr19	52637585	52637861	.	0	.	3.65165	-1	0.234534	138
chr2	42638867	42639143	.	0	.	3.65165	-1	0.234534	138
chr21	39062321	39062597	.	0	.	3.65165	-1	0.234554	138
chr4	110157151	110157427	.	0	.	3.65165	-1	0.234534	138
chr4	144651088	144651364	.	0	.	3.65165	-1	0.234534	138
chr6	33316840	33317116	.	0	.	3.65165	-1	0.234554	138
chr6	123301066	123301342	.	0	.	3.65165	-1	0.234554	138
chr8	122806600	122806876	.	0	.	3.65165	-1	0.234534	138
chr9	2843378	2843654	.	0	.	3.65165	-1	0.234534	138
chr8	143489050	143489326	.	0	.	3.65177	-1	0.234541	138
chr1	19434164	19434440	.	0	.	3.65182	-1	0.234491	138
chr1	39192833	39193109	.	0	.	3.65182	-1	0.234483	138
chr1	109893452	109893728	.	0	.	3.65182	-1	0.234491	138
chr10	13597219	13597495	.	0	.	3.65182	-1	0.234483	138
chr10	100345509	100345785	.	0	.	3.65182	-1	0.234491	138
chr11	115263182	115263458	.	0	.	3.65182	-1	0.234491	138
chr12	29798148	29798424	.	0	.	3.65182	-1	0.234491	138
chr13	21147373	21147649	.	0	.	3.65182	-1	0.234538	138
chr13	97761004	97761280	.	0	.	3.65182	-1	0.234491	138
chr14	43506240	43506516	.	0	.	3.65182	-1	0.234491	138
chr16	125543	125819	.	0	.	3.65182	-1	0.234491	138
chr17	29931513	29931789	.	0	.	3.65182	-1	0.234538	138
chr17	60511103	60511379	.	0	.	3.65182	-1	0.234491	138
chr18	46651363	46651639	.	0	.	3.65182	-1	0.234491	138
chr19	8512223	8512499	.	0	.	3.65182	-1	0.234483	138
chr2	158667825	158668101	.	0	.	3.65182	-1	0.234491	138
chr20	21142088	21142364	.	0	.	3.65182	-1	0.234483	138
chr22	37887877	37888153	.	0	.	3.65182	-1	0.234491	138
chr3	49408520	49408796	.	0	.	3.65182	-1	0.234491	138
chr3	122615071	122615347	.	0	.	3.65182	-1	0.234491	138
chr4	137767062	137767338	.	0	.	3.65182	-1	0.234491	138
chr5	55979145	55979421	.	0	.	3.65182	-1	0.234491	138
chr6	35952496	35952772	.	0	.	3.65182	-1	0.234491	138
chr6	36596176	36596452	.	0	.	3.65182	-1	0.234491	138
chr6	113941019	113941295	.	0	.	3.65182	-1	0.234491	138
chr6	159201869	159202145	.	0	.	3.65182	-1	0.234491	138
chr7	87363315	87363591	.	0	.	3.65182	-1	0.234491	138
chr7	100969756	100970032	.	0	.	3.65182	-1	0.234491	138
chr8	19297526	19297802	.	0	.	3.65182	-1	0.234491	138
chr8	48881790	48882066	.	0	.	3.65182	-1	0.234491	138
chr8	73327902	73328178	.	0	.	3.65182	-1	0.234491	138
chr9	84317985	84318261	.	0	.	3.65182	-1	0.234491	138
chr1	113979391	113979667	.	0	.	3.65187	-1	0.234482	138
chr10	104260892	104261168	.	0	.	3.6519	-1	0.23448	138
chr1	85623062	85623338	.	0	.	3.65196	-1	0.234478	138
chr1	28078196	28078472	.	0	.	3.65206	-1	0.234549	138
chr1	51719060	51719336	.	0	.	3.65206	-1	0.23458	138
chr1	52673869	52674145	.	0	.	3.65206	-1	0.234513	138
chr1	73001789	73002065	.	0	.	3.65206	-1	0.234513	138
chr1	73891631	73891907	.	0	.	3.65206	-1	0.23458	138
chr1	91640758	91641034	.	0	.	3.65206	-1	0.234549	138
chr1	112769378	112769654	.	0	.	3.65206	-1	0.234549	138
chr1	164390086	164390362	.	0	.	3.65206	-1	0.23458	138
chr1	167551048	167551324	.	0	.	3.65206	-1	0.234629	138
chr1	202722049	202722325	.	0	.	3.65206	-1	0.234513	138
chr1	205180895	205181171	.	0	.	3.65206	-1	0.234493	138
chr1	212499578	212499854	.	0	.	3.65206	-1	0.234513	138
chr10	9644934	9645210	.	0	.	3.65206	-1	0.234635	138
chr10	49778205	49778481	.	0	.	3.65206	-1	0.23458	138
chr10	119196573	119196849	.	0	.	3.65206	-1	0.23458	138
chr10	132105671	132105947	.	0	.	3.65206	-1	0.234513	138
chr11	10612071	10612347	.	0	.	3.65206	-1	0.234513	138
chr11	17550783	17551059	.	0	.	3.65206	-1	0.234642	138
chr11	24479239	24479515	.	0	.	3.65206	-1	0.234549	138
chr11	59937627	59937903	.	0	.	3.65206	-1	0.234513	138
chr11	74936739	74937015	.	0	.	3.65206	-1	0.234549	138
chr11	94150818	94151094	.	0	.	3.65206	-1	0.234493	138
chr11	110886590	110886866	.	0	.	3.65206	-1	0.234613	138
chr12	69016123	69016399	.	0	.	3.65206	-1	0.234513	138
chr12	87950135	87950411	.	0	.	3.65206	-1	0.234635	138
chr12	116374974	116375250	.	0	.	3.65206	-1	0.234493	138
chr13	33875235	33875511	.	0	.	3.65206	-1	0.234627	138
chr13	50130548	50130824	.	0	.	3.65206	-1	0.23458	138
chr14	47073127	47073403	.	0	.	3.65206	-1	0.234549	138
chr15	59656187	59656463	.	0	.	3.65206	-1	0.234635	138
chr15	71493367	71493643	.	0	.	3.65206	-1	0.234513	138
chr15	72840729	72841005	.	0	.	3.65206	-1	0.234513	138
chr16	14134477	14134753	.	0	.	3.65206	-1	0.234549	138
chr16	19565793	19566069	.	0	.	3.65206	-1	0.234493	138
chr16	63094996	63095272	.	0	.	3.65206	-1	0.234493	138
chr17	13194988	13195264	.	0	.	3.65206	-1	0.23458	138
chr17	54006483	54006759	.	0	.	3.65206	-1	0.234493	138
chr17	73145606	73145882	.	0	.	3.65206	-1	0.23458	138
chr18	11254684	11254960	.	0	.	3.65206	-1	0.23458	138
chr18	33164820	33165096	.	0	.	3.65206	-1	0.23458	138
chr18	42568145	42568421	.	0	.	3.65206	-1	0.234513	138
chr18	50787785	50788061	.	0	.	3.65206	-1	0.234622	138
chr2	219466744	219467020	.	0	.	3.65206	-1	0.234622	138
chr2	226356471	226356747	.	0	.	3.65206	-1	0.234513	138
chr20	18543442	18543718	.	0	.	3.65206	-1	0.23458	138
chr20	39022662	39022938	.	0	.	3.65206	-1	0.234635	138
chr20	40860667	40860943	.	0	.	3.65206	-1	0.234513	138
chr20	62153779	62154055	.	0	.	3.65206	-1	0.234493	138
chr21	14273608	14273884	.	0	.	3.65206	-1	0.23458	138
chr21	45270614	45270890	.	0	.	3.65206	-1	0.234549	138
chr22	20439752	20440028	.	0	.	3.65206	-1	0.234613	138
chr3	43407718	43407994	.	0	.	3.65206	-1	0.234549	138
chr3	76189708	76189984	.	0	.	3.65206	-1	0.234646	138
chr3	151140136	151140412	.	0	.	3.65206	-1	0.23458	138
chr3	160969190	160969466	.	0	.	3.65206	-1	0.234613	138
chr4	19341285	19341561	.	0	.	3.65206	-1	0.234513	138
chr4	121670997	121671273	.	0	.	3.65206	-1	0.234549	138
chr4	157804713	157804989	.	0	.	3.65206	-1	0.234622	138
chr4	188937737	188938013	.	0	.	3.65206	-1	0.234549	138
chr5	10341053	10341329	.	0	.	3.65206	-1	0.234513	138
chr5	11549356	11549632	.	0	.	3.65206	-1	0.234513	138
chr5	15573697	15573973	.	0	.	3.65206	-1	0.23458	138
chr5	157809378	157809654	.	0	.	3.65206	-1	0.234549	138
chr5	171615655	171615931	.	0	.	3.65206	-1	0.234513	138
chr6	42265821	42266097	.	0	.	3.65206	-1	0.234493	138
chr6	44965727	44966003	.	0	.	3.65206	-1	0.234644	138
chr6	45341148	45341424	.	0	.	3.65206	-1	0.234549	138
chr6	130886330	130886606	.	0	.	3.65206	-1	0.23458	138
chr6	145250741	145251017	.	0	.	3.65206	-1	0.23458	138
chr7	4709790	4710066	.	0	.	3.65206	-1	0.234549	138
chr7	89681531	89681807	.	0	.	3.65206	-1	0.234513	138
chr7	91126727	91127003	.	0	.	3.65206	-1	0.234493	138
chr7	92658932	92659208	.	0	.	3.65206	-1	0.234629	138
chr8	13439355	13439631	.	0	.	3.65206	-1	0.234613	138
chr8	40044572	40044848	.	0	.	3.65206	-1	0.234549	138
chr8	121618438	121618714	.	0	.	3.65206	-1	0.23458	138
chr8	122697851	122698127	.	0	.	3.65206	-1	0.23458	138
chr8	128413148	128413424	.	0	.	3.65206	-1	0.234549	138
chr8	131031860	131032136	.	0	.	3.65206	-1	0.234513	138
chr9	84779838	84780114	.	0	.	3.65206	-1	0.234629	138
chrX	32960099	32960375	.	0	.	3.65206	-1	0.234493	138
chrX	53642077	53642353	.	0	.	3.65206	-1	0.234613	138
chrX	53650687	53650963	.	0	.	3.65206	-1	0.234513	138
chrX	55541292	55541568	.	0	.	3.65206	-1	0.234646	138
chrX	95101406	95101682	.	0	.	3.65206	-1	0.234549	138
chrX	133844858	133845134	.	0	.	3.65206	-1	0.234493	138
chr11	111415583	111415859	.	0	.	3.65206	-1	0.23448	138
chr18	25491993	25492269	.	0	.	3.65206	-1	0.23448	138
chr3	107050185	107050461	.	0	.	3.65206	-1	0.23448	138
chr5	18957894	18958170	.	0	.	3.65206	-1	0.23448	138
chr5	36479945	36480221	.	0	.	3.65206	-1	0.23448	138
chr6	27791950	27792226	.	0	.	3.65206	-1	0.23448	138
chr9	90789671	90789947	.	0	.	3.65206	-1	0.23448	138
chr5	52878783	52879059	.	0	.	3.65221	-1	0.234479	138
chr2	68179926	68180202	.	0	.	3.65222	-1	0.234477	138
chr19	30617949	30618225	.	0	.	3.65227	-1	0.234471	138
chr20	3616924	3617200	.	0	.	3.65227	-1	0.234471	138
chrX	109846645	109846921	.	0	.	3.65227	-1	0.234471	138
chr1	8072517	8072793	.	0	.	3.65227	-1	0.234288	138
chr1	25590381	25590657	.	0	.	3.65227	-1	0.234326	138
chr1	59685720	59685996	.	0	.	3.65227	-1	0.23435	138
chr1	79981024	79981300	.	0	.	3.65227	-1	0.234259	138
chr1	115175848	115176124	.	0	.	3.65227	-1	0.23421	138
chr1	178217332	178217608	.	0	.	3.65227	-1	0.234399	138
chr1	192464117	192464393	.	0	.	3.65227	-1	0.234326	138
chr1	197012577	197012853	.	0	.	3.65227	-1	0.234288	138
chr1	198470421	198470697	.	0	.	3.65227	-1	0.23421	138
chr1	229300028	229300304	.	0	.	3.65227	-1	0.234237	138
chr10	1211231	1211507	.	0	.	3.65227	-1	0.234366	138
chr10	26112201	26112477	.	0	.	3.65227	-1	0.234259	138
chr10	27381150	27381426	.	0	.	3.65227	-1	0.234446	138
chr10	36248675	36248951	.	0	.	3.65227	-1	0.23421	138
chr10	50611313	50611589	.	0	.	3.65227	-1	0.234435	138
chr10	61292700	61292976	.	0	.	3.65227	-1	0.234326	138
chr10	87924301	87924577	.	0	.	3.65227	-1	0.23417	138
chr10	92102583	92102859	.	0	.	3.65227	-1	0.234381	138
chr10	96898550	96898826	.	0	.	3.65227	-1	0.234237	138
chr10	98636895	98637171	.	0	.	3.65227	-1	0.23421	138
chr10	100234279	100234555	.	0	.	3.65227	-1	0.234277	138
chr10	122144536	122144812	.	0	.	3.65227	-1	0.23417	138
chr10	123341740	123342016	.	0	.	3.65227	-1	0.23435	138
chr11	9895482	9895758	.	0	.	3.65227	-1	0.234259	138
chr11	17968699	17968975	.	0	.	3.65227	-1	0.23417	138
chr11	18543998	18544274	.	0	.	3.65227	-1	0.23435	138
chr11	22769293	22769569	.	0	.	3.65227	-1	0.234259	138
chr11	31718264	31718540	.	0	.	3.65227	-1	0.234326	138
chr11	32772486	32772762	.	0	.	3.65227	-1	0.234193	138
chr11	65771249	65771525	.	0	.	3.65227	-1	0.23435	138
chr11	73517476	73517752	.	0	.	3.65227	-1	0.234399	138
chr11	77880319	77880595	.	0	.	3.65227	-1	0.23417	138
chr11	84138154	84138430	.	0	.	3.65227	-1	0.234399	138
chr11	84538884	84539160	.	0	.	3.65227	-1	0.23435	138
chr11	97881763	97882039	.	0	.	3.65227	-1	0.23417	138
chr11	97922016	97922292	.	0	.	3.65227	-1	0.234259	138
chr11	103367811	103368087	.	0	.	3.65227	-1	0.234399	138
chr12	6974971	6975247	.	0	.	3.65227	-1	0.234193	138
chr12	10046742	10047018	.	0	.	3.65227	-1	0.234326	138
chr12	16462650	16462926	.	0	.	3.65227	-1	0.234326	138
chr12	55814337	55814613	.	0	.	3.65227	-1	0.23421	138
chr12	60059371	60059647	.	0	.	3.65227	-1	0.234277	138
chr12	115542321	115542597	.	0	.	3.65227	-1	0.234193	138
chr13	60989707	60989983	.	0	.	3.65227	-1	0.234366	138
chr13	105920460	105920736	.	0	.	3.65227	-1	0.234381	138
chr14	32452476	32452752	.	0	.	3.65227	-1	0.234288	138
chr14	42218459	42218735	.	0	.	3.65227	-1	0.234381	138
chr14	42420910	42421186	.	0	.	3.65227	-1	0.234399	138
chr14	85403459	85403735	.	0	.	3.65227	-1	0.234308	138
chr15	65985412	65985688	.	0	.	3.65227	-1	0.234366	138
chr15	73252346	73252622	.	0	.	3.65227	-1	0.23435	138
chr15	96348724	96349000	.	0	.	3.65227	-1	0.23421	138
chr16	5382034	5382310	.	0	.	3.65227	-1	0.234424	138
chr16	23065799	23066075	.	0	.	3.65227	-1	0.234448	138
chr16	47496651	47496927	.	0	.	3.65227	-1	0.234237	138
chr16	75570687	75570963	.	0	.	3.65227	-1	0.234161	138
chr17	10671257	10671533	.	0	.	3.65227	-1	0.23421	138
chr17	12567281	12567557	.	0	.	3.65227	-1	0.234399	138
chr17	48494112	48494388	.	0	.	3.65227	-1	0.234381	138
chr17	59328781	59329057	.	0	.	3.65227	-1	0.234308	138
chr17	61328028	61328304	.	0	.	3.65227	-1	0.234288	138
chr17	71906563	71906839	.	0	.	3.65227	-1	0.23421	138
chr18	219924	220200	.	0	.	3.65227	-1	0.23421	138
chr18	10042700	10042976	.	0	.	3.65227	-1	0.234424	138
chr18	23830787	23831063	.	0	.	3.65227	-1	0.234399	138
chr18	25429746	25430022	.	0	.	3.65227	-1	0.234237	138
chr18	79660197	79660473	.	0	.	3.65227	-1	0.234237	138
chr19	2059556	2059832	.	0	.	3.65227	-1	0.234237	138
chr19	24361811	24362087	.	0	.	3.65227	-1	0.234259	138
chr19	40165579	40165855	.	0	.	3.65227	-1	0.234237	138
chr19	51931577	51931853	.	0	.	3.65227	-1	0.234237	138
chr2	19974722	19974998	.	0	.	3.65227	-1	0.234308	138
chr2	29018778	29019054	.	0	.	3.65227	-1	0.23421	138
chr2	38501604	38501880	.	0	.	3.65227	-1	0.234399	138
chr2	72173061	72173337	.	0	.	3.65227	-1	0.234399	138
chr2	72519293	72519569	.	0	.	3.65227	-1	0.234424	138
chr2	73075533	73075809	.	0	.	3.65227	-1	0.234326	138
chr2	99504641	99504917	.	0	.	3.65227	-1	0.234237	138
chr2	123430114	123430390	.	0	.	3.65227	-1	0.234259	138
chr2	125016360	125016636	.	0	.	3.65227	-1	0.234424	138
chr2	152617297	152617573	.	0	.	3.65227	-1	0.23421	138
chr2	186378676	186378952	.	0	.	3.65227	-1	0.234288	138
chr2	197191563	197191839	.	0	.	3.65227	-1	0.234161	138
chr2	199336986	199337262	.	0	.	3.65227	-1	0.234424	138
chr2	203015723	203015999	.	0	.	3.65227	-1	0.23421	138
chr2	218490353	218490629	.	0	.	3.65227	-1	0.234399	138
chr2	224033620	224033896	.	0	.	3.65227	-1	0.234435	138
chr20	36550604	36550880	.	0	.	3.65227	-1	0.234277	138
chr20	46344236	46344512	.	0	.	3.65227	-1	0.23421	138
chr21	25083763	25084039	.	0	.	3.65227	-1	0.234288	138
chr21	42509409	42509685	.	0	.	3.65227	-1	0.234366	138
chr3	32634735	32635011	.	0	.	3.65227	-1	0.234468	138
chr3	38266536	38266812	.	0	.	3.65227	-1	0.234457	138
chr3	45040316	45040592	.	0	.	3.65227	-1	0.234277	138
chr3	61874700	61874976	.	0	.	3.65227	-1	0.23435	138
chr3	66957882	66958158	.	0	.	3.65227	-1	0.234399	138
chr3	68530959	68531235	.	0	.	3.65227	-1	0.234157	138
chr3	68963881	68964157	.	0	.	3.65227	-1	0.234399	138
chr3	69924967	69925243	.	0	.	3.65227	-1	0.234326	138
chr3	70240781	70241057	.	0	.	3.65227	-1	0.234366	138
chr3	85498024	85498300	.	0	.	3.65227	-1	0.234381	138
chr3	94241509	94241785	.	0	.	3.65227	-1	0.234326	138
chr3	121827386	121827662	.	0	.	3.65227	-1	0.23417	138
chr3	121894668	121894944	.	0	.	3.65227	-1	0.234399	138
chr3	125396521	125396797	.	0	.	3.65227	-1	0.234435	138
chr3	187526747	187527023	.	0	.	3.65227	-1	0.234435	138
chr4	4524315	4524591	.	0	.	3.65227	-1	0.234288	138
chr4	14064945	14065221	.	0	.	3.65227	-1	0.234424	138
chr4	27705430	27705706	.	0	.	3.65227	-1	0.234157	138
chr4	30820912	30821188	.	0	.	3.65227	-1	0.234326	138
chr4	59675304	59675580	.	0	.	3.65227	-1	0.234448	138
chr4	78627418	78627694	.	0	.	3.65227	-1	0.234366	138
chr4	78829040	78829316	.	0	.	3.65227	-1	0.234455	138
chr4	99811097	99811373	.	0	.	3.65227	-1	0.234277	138
chr4	130379426	130379702	.	0	.	3.65227	-1	0.234399	138
chr4	141496304	141496580	.	0	.	3.65227	-1	0.234237	138
chr4	151170044	151170320	.	0	.	3.65227	-1	0.234288	138
chr4	187502018	187502294	.	0	.	3.65227	-1	0.23435	138
chr5	10680768	10681044	.	0	.	3.65227	-1	0.234308	138
chr5	44862857	44863133	.	0	.	3.65227	-1	0.234381	138
chr5	54390906	54391182	.	0	.	3.65227	-1	0.234457	138
chr5	54534685	54534961	.	0	.	3.65227	-1	0.23417	138
chr5	99072324	99072600	.	0	.	3.65227	-1	0.23421	138
chr5	100697127	100697403	.	0	.	3.65227	-1	0.23417	138
chr5	112328416	112328692	.	0	.	3.65227	-1	0.234457	138
chr5	129864255	129864531	.	0	.	3.65227	-1	0.234193	138
chr5	134548836	134549112	.	0	.	3.65227	-1	0.234193	138
chr5	136369571	136369847	.	0	.	3.65227	-1	0.23417	138
chr5	139031381	139031657	.	0	.	3.65227	-1	0.234308	138
chr6	28471818	28472094	.	0	.	3.65227	-1	0.234193	138
chr6	55440258	55440534	.	0	.	3.65227	-1	0.234326	138
chr6	83206242	83206518	.	0	.	3.65227	-1	0.234259	138
chr6	96776392	96776668	.	0	.	3.65227	-1	0.23417	138
chr6	119361622	119361898	.	0	.	3.65227	-1	0.23417	138
chr6	119602132	119602408	.	0	.	3.65227	-1	0.234161	138
chr6	155375450	155375726	.	0	.	3.65227	-1	0.234448	138
chr6	156169924	156170200	.	0	.	3.65227	-1	0.234308	138
chr6	169160224	169160500	.	0	.	3.65227	-1	0.234468	138
chr7	7786957	7787233	.	0	.	3.65227	-1	0.234193	138
chr7	23466919	23467195	.	0	.	3.65227	-1	0.234308	138
chr7	27907787	27908063	.	0	.	3.65227	-1	0.234288	138
chr7	36612413	36612689	.	0	.	3.65227	-1	0.234237	138
chr7	38382880	38383156	.	0	.	3.65227	-1	0.234161	138
chr7	41506019	41506295	.	0	.	3.65227	-1	0.234259	138
chr7	45643312	45643588	.	0	.	3.65227	-1	0.234161	138
chr7	66351524	66351800	.	0	.	3.65227	-1	0.234277	138
chr7	75536525	75536801	.	0	.	3.65227	-1	0.234435	138
chr7	107645539	107645815	.	0	.	3.65227	-1	0.234457	138
chr7	112402983	112403259	.	0	.	3.65227	-1	0.234237	138
chr7	130453208	130453484	.	0	.	3.65227	-1	0.234381	138
chr7	133352823	133353099	.	0	.	3.65227	-1	0.234193	138
chr7	143930521	143930797	.	0	.	3.65227	-1	0.234326	138
chr7	147395256	147395532	.	0	.	3.65227	-1	0.234435	138
chr8	28709814	28710090	.	0	.	3.65227	-1	0.234381	138
chr8	38561618	38561894	.	0	.	3.65227	-1	0.234457	138
chr8	52203964	52204240	.	0	.	3.65227	-1	0.234448	138
chr8	80958847	80959123	.	0	.	3.65227	-1	0.23417	138
chr8	99618454	99618730	.	0	.	3.65227	-1	0.234366	138
chr9	2907450	2907726	.	0	.	3.65227	-1	0.234381	138
chr9	3677050	3677326	.	0	.	3.65227	-1	0.23435	138
chr9	71014861	71015137	.	0	.	3.65227	-1	0.234288	138
chr9	83410937	83411213	.	0	.	3.65227	-1	0.234366	138
chr9	83704250	83704526	.	0	.	3.65227	-1	0.23421	138
chr9	121148792	121149068	.	0	.	3.65227	-1	0.234381	138
chrX	17028279	17028555	.	0	.	3.65227	-1	0.234193	138
chrX	33415684	33415960	.	0	.	3.65227	-1	0.234259	138
chrX	77481212	77481488	.	0	.	3.65227	-1	0.234308	138
chrX	81858606	81858882	.	0	.	3.65227	-1	0.234457	138
chrX	82387256	82387532	.	0	.	3.65227	-1	0.234308	138
chrX	95208959	95209235	.	0	.	3.65227	-1	0.234288	138
chrX	103158173	103158449	.	0	.	3.65227	-1	0.234326	138
chrX	148514562	148514838	.	0	.	3.65227	-1	0.23417	138
chrX	149283645	149283921	.	0	.	3.65227	-1	0.234308	138
chrX	41861238	41861514	.	0	.	3.65227	-1	0.234155	138
chr1	159010428	159010704	.	0	.	3.6523	-1	0.234152	138
chr12	48714390	48714666	.	0	.	3.6523	-1	0.234152	138
chr10	79151187	79151463	.	0	.	3.6523	-1	0.23415	138
chr7	23463522	23463798	.	0	.	3.65233	-1	0.234148	138
chr2	108640063	108640339	.	0	.	3.65246	-1	0.234177	138
chr2	237315832	237316108	.	0	.	3.65246	-1	0.234176	138
chr21	29222001	29222277	.	0	.	3.65246	-1	0.23417	138
chr3	13538635	13538911	.	0	.	3.65246	-1	0.234172	138
chr8	98386032	98386308	.	0	.	3.65246	-1	0.234174	138
chr14	70897793	70898069	.	0	.	3.65264	-1	0.234262	138
chr1	39646248	39646524	.	0	.	3.65268	-1	0.234116	138
chr1	41175464	41175740	.	0	.	3.65268	-1	0.234116	138
chr1	42305729	42306005	.	0	.	3.65268	-1	0.234116	138
chr1	77656408	77656684	.	0	.	3.65268	-1	0.234116	138
chr1	79850041	79850317	.	0	.	3.65268	-1	0.234116	138
chr1	109443591	109443867	.	0	.	3.65268	-1	0.234116	138
chr1	183481139	183481415	.	0	.	3.65268	-1	0.234116	138
chr1	200527368	200527644	.	0	.	3.65268	-1	0.234116	138
chr1	224708064	224708340	.	0	.	3.65268	-1	0.234116	138
chr1	235350512	235350788	.	0	.	3.65268	-1	0.234116	138
chr10	34617669	34617945	.	0	.	3.65268	-1	0.234116	138
chr10	48417546	48417822	.	0	.	3.65268	-1	0.234116	138
chr10	99944576	99944852	.	0	.	3.65268	-1	0.234116	138
chr11	9462142	9462418	.	0	.	3.65268	-1	0.234116	138
chr11	37779558	37779834	.	0	.	3.65268	-1	0.234116	138
chr11	39018587	39018863	.	0	.	3.65268	-1	0.234116	138
chr11	94457227	94457503	.	0	.	3.65268	-1	0.234116	138
chr11	104135285	104135561	.	0	.	3.65268	-1	0.234116	138
chr11	107546274	107546550	.	0	.	3.65268	-1	0.234116	138
chr12	58926165	58926441	.	0	.	3.65268	-1	0.234116	138
chr12	64180042	64180318	.	0	.	3.65268	-1	0.234116	138
chr12	122437941	122438217	.	0	.	3.65268	-1	0.234116	138
chr13	37193436	37193712	.	0	.	3.65268	-1	0.234116	138
chr13	101383977	101384253	.	0	.	3.65268	-1	0.234116	138
chr13	106021554	106021830	.	0	.	3.65268	-1	0.234116	138
chr14	55133250	55133526	.	0	.	3.65268	-1	0.234116	138
chr14	67942429	67942705	.	0	.	3.65268	-1	0.234116	138
chr15	37619587	37619863	.	0	.	3.65268	-1	0.234116	138
chr15	67295802	67296078	.	0	.	3.65268	-1	0.234116	138
chr16	68927077	68927353	.	0	.	3.65268	-1	0.234116	138
chr17	19701319	19701595	.	0	.	3.65268	-1	0.234116	138
chr18	54199946	54200222	.	0	.	3.65268	-1	0.234116	138
chr2	17675405	17675681	.	0	.	3.65268	-1	0.234116	138
chr2	30290587	30290863	.	0	.	3.65268	-1	0.234116	138
chr2	134078200	134078476	.	0	.	3.65268	-1	0.234116	138
chr2	135725392	135725668	.	0	.	3.65268	-1	0.234116	138
chr2	155394832	155395108	.	0	.	3.65268	-1	0.234116	138
chr2	167950887	167951163	.	0	.	3.65268	-1	0.234116	138
chr2	191291415	191291691	.	0	.	3.65268	-1	0.234116	138
chr2	200177116	200177392	.	0	.	3.65268	-1	0.234116	138
chr2	202089189	202089465	.	0	.	3.65268	-1	0.234116	138
chr2	221283837	221284113	.	0	.	3.65268	-1	0.234116	138
chr2	224155246	224155522	.	0	.	3.65268	-1	0.234116	138
chr2	231344020	231344296	.	0	.	3.65268	-1	0.234116	138
chr20	38287729	38288005	.	0	.	3.65268	-1	0.234116	138
chr21	32654086	32654362	.	0	.	3.65268	-1	0.234116	138
chr21	42991782	42992058	.	0	.	3.65268	-1	0.234116	138
chr22	31659403	31659679	.	0	.	3.65268	-1	0.234116	138
chr3	18048191	18048467	.	0	.	3.65268	-1	0.234116	138
chr3	20642950	20643226	.	0	.	3.65268	-1	0.234116	138
chr3	27141803	27142079	.	0	.	3.65268	-1	0.234116	138
chr3	29600167	29600443	.	0	.	3.65268	-1	0.234116	138
chr3	155575227	155575503	.	0	.	3.65268	-1	0.234116	138
chr3	188508075	188508351	.	0	.	3.65268	-1	0.234116	138
chr4	93747356	93747632	.	0	.	3.65268	-1	0.234116	138
chr4	97544139	97544415	.	0	.	3.65268	-1	0.234116	138
chr4	118094826	118095102	.	0	.	3.65268	-1	0.234116	138
chr4	184694673	184694949	.	0	.	3.65268	-1	0.234116	138
chr5	80204117	80204393	.	0	.	3.65268	-1	0.234116	138
chr5	82394891	82395167	.	0	.	3.65268	-1	0.234116	138
chr5	87127392	87127668	.	0	.	3.65268	-1	0.234116	138
chr5	128076296	128076572	.	0	.	3.65268	-1	0.234116	138
chr5	135508139	135508415	.	0	.	3.65268	-1	0.234116	138
chr5	150397476	150397752	.	0	.	3.65268	-1	0.234116	138
chr5	176546210	176546486	.	0	.	3.65268	-1	0.234116	138
chr6	25493060	25493336	.	0	.	3.65268	-1	0.234116	138
chr6	41175975	41176251	.	0	.	3.65268	-1	0.234116	138
chr6	147802848	147803124	.	0	.	3.65268	-1	0.234116	138
chr6	154660599	154660875	.	0	.	3.65268	-1	0.234116	138
chr6	155496432	155496708	.	0	.	3.65268	-1	0.234116	138
chr7	31883101	31883377	.	0	.	3.65268	-1	0.234116	138
chr7	41045564	41045840	.	0	.	3.65268	-1	0.234116	138
chr7	78171989	78172265	.	0	.	3.65268	-1	0.234116	138
chr7	137973981	137974257	.	0	.	3.65268	-1	0.234116	138
chr7	147492907	147493183	.	0	.	3.65268	-1	0.234116	138
chr8	76675096	76675372	.	0	.	3.65268	-1	0.234116	138
chr9	3914959	3915235	.	0	.	3.65268	-1	0.234116	138
chr9	100696883	100697159	.	0	.	3.65268	-1	0.234116	138
chrX	79662344	79662620	.	0	.	3.65268	-1	0.234116	138
chrX	129572098	129572374	.	0	.	3.65268	-1	0.234116	138
chr10	78303252	78303528	.	0	.	3.65274	-1	0.234115	138
chr1	107021464	107021740	.	0	.	3.65275	-1	0.234109	138
chr14	68391158	68391434	.	0	.	3.65275	-1	0.234109	138
chr4	40335721	40335997	.	0	.	3.65275	-1	0.234109	138
chr2	30473462	30473738	.	0	.	3.65275	-1	0.234093	138
chr3	57563036	57563312	.	0	.	3.65275	-1	0.234093	138
chr3	170539125	170539401	.	0	.	3.65275	-1	0.2341	138
chr3	184004878	184005154	.	0	.	3.65275	-1	0.234093	138
chr5	33492120	33492396	.	0	.	3.65275	-1	0.234093	138
chr5	56788485	56788761	.	0	.	3.65275	-1	0.2341	138
chr6	3327422	3327698	.	0	.	3.65275	-1	0.2341	138
chr7	141700090	141700366	.	0	.	3.65275	-1	0.2341	138
chr9	78004596	78004872	.	0	.	3.65275	-1	0.2341	138
chr16	69330670	69330946	.	0	.	3.65291	-1	0.234325	138
chr9	94773031	94773307	.	0	.	3.65303	-1	0.234426	138
chr3	160450791	160451067	.	0	.	3.65307	-1	0.234427	138
chr15	52932806	52933082	.	0	.	3.65308	-1	0.234423	138
chr22	38184697	38184973	.	0	.	3.65308	-1	0.234423	138
chr5	173921913	173922189	.	0	.	3.65308	-1	0.23442	138
chr6	147549180	147549456	.	0	.	3.65308	-1	0.234422	138
chr4	169080481	169080757	.	0	.	3.65314	-1	0.234515	138
chr5	143063364	143063640	.	0	.	3.65314	-1	0.234511	138
chr8	128069324	128069600	.	0	.	3.65314	-1	0.234513	138
chr12	68625919	68626195	.	0	.	3.65346	-1	0.234515	138
chr6	126180434	126180710	.	0	.	3.65346	-1	0.234514	138
chr18	59429335	59429611	.	0	.	3.65347	-1	0.23451	138
chr22	42978713	42978989	.	0	.	3.65347	-1	0.23451	138
chr5	112958266	112958542	.	0	.	3.65348	-1	0.234508	138
chr12	47697124	47697400	.	0	.	3.65348	-1	0.234506	138
chr5	143986202	143986478	.	0	.	3.65358	-1	0.234505	138
chr10	16967048	16967324	.	0	.	3.65362	-1	0.234501	138
chr2	48724222	48724498	.	0	.	3.65362	-1	0.234501	138
chr14	80511969	80512245	.	0	.	3.65371	-1	0.234504	138
chrX	13260704	13260980	.	0	.	3.65371	-1	0.234505	138
chr1	94828482	94828758	.	0	.	3.65371	-1	0.234465	138
chr1	115025233	115025509	.	0	.	3.65371	-1	0.234467	138
chr1	246931626	246931902	.	0	.	3.65371	-1	0.234467	138
chr13	44652994	44653270	.	0	.	3.65371	-1	0.234467	138
chr14	63403553	63403829	.	0	.	3.65371	-1	0.234478	138
chr15	80940036	80940312	.	0	.	3.65371	-1	0.234485	138
chr16	73233302	73233578	.	0	.	3.65371	-1	0.234478	138
chr17	56708400	56708676	.	0	.	3.65371	-1	0.234485	138
chr2	55840118	55840394	.	0	.	3.65371	-1	0.234467	138
chr2	112661903	112662179	.	0	.	3.65371	-1	0.234476	138
chr3	46639007	46639283	.	0	.	3.65371	-1	0.234467	138
chr3	48502806	48503082	.	0	.	3.65371	-1	0.234491	138
chr3	53287473	53287749	.	0	.	3.65371	-1	0.234478	138
chr3	149973846	149974122	.	0	.	3.65371	-1	0.234502	138
chr4	79145147	79145423	.	0	.	3.65371	-1	0.234491	138
chr5	134954294	134954570	.	0	.	3.65371	-1	0.234496	138
chr5	139656326	139656602	.	0	.	3.65371	-1	0.234478	138
chr5	150152971	150153247	.	0	.	3.65371	-1	0.234491	138
chr7	23375476	23375752	.	0	.	3.65371	-1	0.2345	138
chr8	70633914	70634190	.	0	.	3.65371	-1	0.234498	138
chr9	133764423	133764699	.	0	.	3.65371	-1	0.234485	138
chr1	214864874	214865150	.	0	.	3.6538	-1	0.234477	138
chr12	22456961	22457237	.	0	.	3.6538	-1	0.234477	138
chr3	167734552	167734828	.	0	.	3.65381	-1	0.234476	138
chr6	135146008	135146284	.	0	.	3.65385	-1	0.234496	138
chr12	6792769	6793045	.	0	.	3.65391	-1	0.234728	138
chr4	138629591	138629867	.	0	.	3.65391	-1	0.234726	138
chr1	36227044	36227320	.	0	.	3.65409	-1	0.234588	138
chr1	46061318	46061594	.	0	.	3.65409	-1	0.234588	138
chr1	58929884	58930160	.	0	.	3.65409	-1	0.234588	138
chr1	77596845	77597121	.	0	.	3.65409	-1	0.234588	138
chr1	88322059	88322335	.	0	.	3.65409	-1	0.234588	138
chr1	114717267	114717543	.	0	.	3.65409	-1	0.234588	138
chr1	154711635	154711911	.	0	.	3.65409	-1	0.23449	138
chr1	155773718	155773994	.	0	.	3.65409	-1	0.23449	138
chr1	182230592	182230868	.	0	.	3.65409	-1	0.234588	138
chr1	234538048	234538324	.	0	.	3.65409	-1	0.23449	138
chr10	33497910	33498186	.	0	.	3.65409	-1	0.234588	138
chr10	93747089	93747365	.	0	.	3.65409	-1	0.234588	138
chr10	115853712	115853988	.	0	.	3.65409	-1	0.234588	138
chr10	122190865	122191141	.	0	.	3.65409	-1	0.23449	138
chr11	12785419	12785695	.	0	.	3.65409	-1	0.23449	138
chr11	12885950	12886226	.	0	.	3.65409	-1	0.234588	138
chr11	28949688	28949964	.	0	.	3.65409	-1	0.234588	138
chr11	29410230	29410506	.	0	.	3.65409	-1	0.234588	138
chr11	37249785	37250061	.	0	.	3.65409	-1	0.23449	138
chr11	58547906	58548182	.	0	.	3.65409	-1	0.23449	138
chr11	92483782	92484058	.	0	.	3.65409	-1	0.23449	138
chr11	128689508	128689784	.	0	.	3.65409	-1	0.23449	138
chr12	15314241	15314517	.	0	.	3.65409	-1	0.234588	138
chr12	18767860	18768136	.	0	.	3.65409	-1	0.23449	138
chr12	49841144	49841420	.	0	.	3.65409	-1	0.234588	138
chr12	59987485	59987761	.	0	.	3.65409	-1	0.23449	138
chr12	72052052	72052328	.	0	.	3.65409	-1	0.23449	138
chr12	83688078	83688354	.	0	.	3.65409	-1	0.23449	138
chr12	94218294	94218570	.	0	.	3.65409	-1	0.234588	138
chr12	110610666	110610942	.	0	.	3.65409	-1	0.234588	138
chr13	24070541	24070817	.	0	.	3.65409	-1	0.23449	138
chr13	24255480	24255756	.	0	.	3.65409	-1	0.23449	138
chr13	36736453	36736729	.	0	.	3.65409	-1	0.23449	138
chr13	63314367	63314643	.	0	.	3.65409	-1	0.234588	138
chr13	88064945	88065221	.	0	.	3.65409	-1	0.234588	138
chr13	90363229	90363505	.	0	.	3.65409	-1	0.23449	138
chr14	37665969	37666245	.	0	.	3.65409	-1	0.234588	138
chr14	45427305	45427581	.	0	.	3.65409	-1	0.234588	138
chr14	50761709	50761985	.	0	.	3.65409	-1	0.23449	138
chr14	51779501	51779777	.	0	.	3.65409	-1	0.23449	138
chr14	59436512	59436788	.	0	.	3.65409	-1	0.234588	138
chr14	83580147	83580423	.	0	.	3.65409	-1	0.234588	138
chr15	29969849	29970125	.	0	.	3.65409	-1	0.23449	138
chr15	66948197	66948473	.	0	.	3.65409	-1	0.23449	138
chr16	12360121	12360397	.	0	.	3.65409	-1	0.234588	138
chr16	15953435	15953711	.	0	.	3.65409	-1	0.234588	138
chr16	73558006	73558282	.	0	.	3.65409	-1	0.23449	138
chr16	78172600	78172876	.	0	.	3.65409	-1	0.234588	138
chr16	80158182	80158458	.	0	.	3.65409	-1	0.234588	138
chr16	83031901	83032177	.	0	.	3.65409	-1	0.23449	138
chr17	2107626	2107902	.	0	.	3.65409	-1	0.234588	138
chr17	62573288	62573564	.	0	.	3.65409	-1	0.234588	138
chr17	69404093	69404369	.	0	.	3.65409	-1	0.23449	138
chr18	30236570	30236846	.	0	.	3.65409	-1	0.234588	138
chr18	45224068	45224344	.	0	.	3.65409	-1	0.234588	138
chr18	57691336	57691612	.	0	.	3.65409	-1	0.234588	138
chr18	73598034	73598310	.	0	.	3.65409	-1	0.23449	138
chr19	23075550	23075826	.	0	.	3.65409	-1	0.23449	138
chr19	31029698	31029974	.	0	.	3.65409	-1	0.234588	138
chr19	41497110	41497386	.	0	.	3.65409	-1	0.234588	138
chr19	56119122	56119398	.	0	.	3.65409	-1	0.23449	138
chr2	84849424	84849700	.	0	.	3.65409	-1	0.23449	138
chr2	107065555	107065831	.	0	.	3.65409	-1	0.234588	138
chr2	136169508	136169784	.	0	.	3.65409	-1	0.234588	138
chr2	172822391	172822667	.	0	.	3.65409	-1	0.234588	138
chr2	181389304	181389580	.	0	.	3.65409	-1	0.234588	138
chr2	209643123	209643399	.	0	.	3.65409	-1	0.23449	138
chr2	221285069	221285345	.	0	.	3.65409	-1	0.234588	138
chr2	230063413	230063689	.	0	.	3.65409	-1	0.23449	138
chr20	1267884	1268160	.	0	.	3.65409	-1	0.23449	138
chr21	17724396	17724672	.	0	.	3.65409	-1	0.234588	138
chr21	31438519	31438795	.	0	.	3.65409	-1	0.234588	138
chr21	34225690	34225966	.	0	.	3.65409	-1	0.234588	138
chr3	4395511	4395787	.	0	.	3.65409	-1	0.234588	138
chr3	23601944	23602220	.	0	.	3.65409	-1	0.23449	138
chr3	39534291	39534567	.	0	.	3.65409	-1	0.234588	138
chr3	81735385	81735661	.	0	.	3.65409	-1	0.234588	138
chr3	108959388	108959664	.	0	.	3.65409	-1	0.234588	138
chr3	113285671	113285947	.	0	.	3.65409	-1	0.23449	138
chr3	124769068	124769344	.	0	.	3.65409	-1	0.23449	138
chr3	130674730	130675006	.	0	.	3.65409	-1	0.234588	138
chr3	149168648	149168924	.	0	.	3.65409	-1	0.234588	138
chr4	4455763	4456039	.	0	.	3.65409	-1	0.234588	138
chr4	14782360	14782636	.	0	.	3.65409	-1	0.23449	138
chr4	17600047	17600323	.	0	.	3.65409	-1	0.23449	138
chr4	53160399	53160675	.	0	.	3.65409	-1	0.23449	138
chr4	95159159	95159435	.	0	.	3.65409	-1	0.234588	138
chr4	107655863	107656139	.	0	.	3.65409	-1	0.23449	138
chr4	119921171	119921447	.	0	.	3.65409	-1	0.234588	138
chr4	125104833	125105109	.	0	.	3.65409	-1	0.234588	138
chr4	169104015	169104291	.	0	.	3.65409	-1	0.23449	138
chr5	54373780	54374056	.	0	.	3.65409	-1	0.23449	138
chr5	54855302	54855578	.	0	.	3.65409	-1	0.23449	138
chr5	72992168	72992444	.	0	.	3.65409	-1	0.234588	138
chr5	109168793	109169069	.	0	.	3.65409	-1	0.234588	138
chr5	111084202	111084478	.	0	.	3.65409	-1	0.234588	138
chr6	11235794	11236070	.	0	.	3.65409	-1	0.23449	138
chr6	33510405	33510681	.	0	.	3.65409	-1	0.234588	138
chr6	35726106	35726382	.	0	.	3.65409	-1	0.234588	138
chr6	42788958	42789234	.	0	.	3.65409	-1	0.23449	138
chr6	56681916	56682192	.	0	.	3.65409	-1	0.23449	138
chr6	56826131	56826407	.	0	.	3.65409	-1	0.23449	138
chr6	131628833	131629109	.	0	.	3.65409	-1	0.234588	138
chr6	142899687	142899963	.	0	.	3.65409	-1	0.23449	138
chr6	148274867	148275143	.	0	.	3.65409	-1	0.234588	138
chr6	151704733	151705009	.	0	.	3.65409	-1	0.234588	138
chr6	168445241	168445517	.	0	.	3.65409	-1	0.234588	138
chr7	13107610	13107886	.	0	.	3.65409	-1	0.23449	138
chr7	16474681	16474957	.	0	.	3.65409	-1	0.234588	138
chr7	21841753	21842029	.	0	.	3.65409	-1	0.234588	138
chr7	33399277	33399553	.	0	.	3.65409	-1	0.234588	138
chr7	40787887	40788163	.	0	.	3.65409	-1	0.234588	138
chr7	90799127	90799403	.	0	.	3.65409	-1	0.23449	138
chr7	103607437	103607713	.	0	.	3.65409	-1	0.23449	138
chr7	139943314	139943590	.	0	.	3.65409	-1	0.234588	138
chr8	2128459	2128735	.	0	.	3.65409	-1	0.23449	138
chr8	3718386	3718662	.	0	.	3.65409	-1	0.234588	138
chr8	51217125	51217401	.	0	.	3.65409	-1	0.234588	138
chr8	94246889	94247165	.	0	.	3.65409	-1	0.234588	138
chr8	95488438	95488714	.	0	.	3.65409	-1	0.234588	138
chr9	18490131	18490407	.	0	.	3.65409	-1	0.23449	138
chr9	32433457	32433733	.	0	.	3.65409	-1	0.234588	138
chr9	76449074	76449350	.	0	.	3.65409	-1	0.234588	138
chr9	91165513	91165789	.	0	.	3.65409	-1	0.234588	138
chr9	106281520	106281796	.	0	.	3.65409	-1	0.23449	138
chr9	123523915	123524191	.	0	.	3.65409	-1	0.234588	138
chr9	125847646	125847922	.	0	.	3.65409	-1	0.23449	138
chrX	2357730	2358006	.	0	.	3.65409	-1	0.23449	138
chrX	82970424	82970700	.	0	.	3.65409	-1	0.234588	138
chrX	98357772	98358048	.	0	.	3.65409	-1	0.234588	138
chr19	58183805	58184081	.	0	.	3.65417	-1	0.234506	138
chr4	80434870	80435146	.	0	.	3.65419	-1	0.234505	138
chr1	33410431	33410707	.	0	.	3.65432	-1	0.234475	138
chr11	19979247	19979523	.	0	.	3.65432	-1	0.234475	138
chr11	26985751	26986027	.	0	.	3.65432	-1	0.234475	138
chr11	128447862	128448138	.	0	.	3.65432	-1	0.234475	138
chr13	26221279	26221555	.	0	.	3.65432	-1	0.234475	138
chr14	44906632	44906908	.	0	.	3.65432	-1	0.2345	138
chr2	16635956	16636232	.	0	.	3.65432	-1	0.234475	138
chr2	16650992	16651268	.	0	.	3.65432	-1	0.234475	138
chr2	37407658	37407934	.	0	.	3.65432	-1	0.2345	138
chr2	231900580	231900856	.	0	.	3.65432	-1	0.2345	138
chr22	30197847	30198123	.	0	.	3.65432	-1	0.2345	138
chr3	34014749	34015025	.	0	.	3.65432	-1	0.234475	138
chr3	47019232	47019508	.	0	.	3.65432	-1	0.234475	138
chr3	78888825	78889101	.	0	.	3.65432	-1	0.234475	138
chr6	3979296	3979572	.	0	.	3.65432	-1	0.234475	138
chr7	41709906	41710182	.	0	.	3.65432	-1	0.234475	138
chr9	113599410	113599686	.	0	.	3.65432	-1	0.234475	138
chr9	120403648	120403924	.	0	.	3.65432	-1	0.234475	138
chr11	85786346	85786622	.	0	.	3.65437	-1	0.234462	138
chr12	2800832	2801108	.	0	.	3.65437	-1	0.234462	138
chr12	132602459	132602735	.	0	.	3.65437	-1	0.234462	138
chr3	16589054	16589330	.	0	.	3.65437	-1	0.234462	138
chr6	11805086	11805362	.	0	.	3.65437	-1	0.23447	138
chr6	42449025	42449301	.	0	.	3.65437	-1	0.23447	138
chr8	93424015	93424291	.	0	.	3.65437	-1	0.23447	138
chr20	49915839	49916115	.	0	.	3.65438	-1	0.234776	138
chr10	28399607	28399883	.	0	.	3.6544	-1	0.234743	138
chr13	90609057	90609333	.	0	.	3.6544	-1	0.234743	138
chr13	98270894	98271170	.	0	.	3.6544	-1	0.234743	138
chr15	40017091	40017367	.	0	.	3.6544	-1	0.234743	138
chr2	15510416	15510692	.	0	.	3.6544	-1	0.234743	138
chr2	46566882	46567158	.	0	.	3.6544	-1	0.234743	138
chr2	64572838	64573114	.	0	.	3.6544	-1	0.234743	138
chr20	22790648	22790924	.	0	.	3.6544	-1	0.234743	138
chr22	22806539	22806815	.	0	.	3.6544	-1	0.234743	138
chr3	29140024	29140300	.	0	.	3.6544	-1	0.234743	138
chr3	176535661	176535937	.	0	.	3.6544	-1	0.234743	138
chr5	9212895	9213171	.	0	.	3.6544	-1	0.234743	138
chr6	146191905	146192181	.	0	.	3.6544	-1	0.234743	138
chr7	22781083	22781359	.	0	.	3.6544	-1	0.234743	138
chr7	126158757	126159033	.	0	.	3.6544	-1	0.234772	138
chr8	116633194	116633470	.	0	.	3.6544	-1	0.234772	138
chr9	15232207	15232483	.	0	.	3.6544	-1	0.234743	138
chr9	91496568	91496844	.	0	.	3.6544	-1	0.234743	138
chr3	45133846	45134122	.	0	.	3.65441	-1	0.234741	138
chr5	120508098	120508374	.	0	.	3.65446	-1	0.234739	138
chr1	58937393	58937669	.	0	.	3.65456	-1	0.234709	138
chr1	90574522	90574798	.	0	.	3.65456	-1	0.234707	138
chr1	157157528	157157804	.	0	.	3.65456	-1	0.234709	138
chr1	194776814	194777090	.	0	.	3.65456	-1	0.234709	138
chr1	211923034	211923310	.	0	.	3.65456	-1	0.234709	138
chr10	6101282	6101558	.	0	.	3.65456	-1	0.234709	138
chr12	1986934	1987210	.	0	.	3.65456	-1	0.234709	138
chr12	84968155	84968431	.	0	.	3.65456	-1	0.234709	138
chr12	107305557	107305833	.	0	.	3.65456	-1	0.234709	138
chr13	35493072	35493348	.	0	.	3.65456	-1	0.234709	138
chr15	36658943	36659219	.	0	.	3.65456	-1	0.234709	138
chr17	6591403	6591679	.	0	.	3.65456	-1	0.234709	138
chr18	36413010	36413286	.	0	.	3.65456	-1	0.234709	138
chr2	53133511	53133787	.	0	.	3.65456	-1	0.234709	138
chr2	85472575	85472851	.	0	.	3.65456	-1	0.234709	138
chr4	17869693	17869969	.	0	.	3.65456	-1	0.234709	138
chr4	109593515	109593791	.	0	.	3.65456	-1	0.234709	138
chr4	168648971	168649247	.	0	.	3.65456	-1	0.234709	138
chr5	14284305	14284581	.	0	.	3.65456	-1	0.234709	138
chr5	137945602	137945878	.	0	.	3.65456	-1	0.234709	138
chr6	22015922	22016198	.	0	.	3.65456	-1	0.234709	138
chr6	33202019	33202295	.	0	.	3.65456	-1	0.234709	138
chr6	129709681	129709957	.	0	.	3.65456	-1	0.234709	138
chr1	173392959	173393235	.	0	.	3.65463	-1	0.234833	138
chr12	11707595	11707871	.	0	.	3.65467	-1	0.234826	138
chr3	115666906	115667182	.	0	.	3.65467	-1	0.234824	138
chr4	182439511	182439787	.	0	.	3.65467	-1	0.234831	138
chr7	155380076	155380352	.	0	.	3.65467	-1	0.23483	138
chr8	88075870	88076146	.	0	.	3.65467	-1	0.234828	138
chr3	3167248	3167524	.	0	.	3.65474	-1	0.234822	138
chr15	96353935	96354211	.	0	.	3.65488	-1	0.23482	138
chr2	172461547	172461823	.	0	.	3.65488	-1	0.234824	138
chr7	106563493	106563769	.	0	.	3.65488	-1	0.234822	138
chr1	15749624	15749900	.	0	.	3.65488	-1	0.234818	138
chr1	214513145	214513421	.	0	.	3.65488	-1	0.234811	138
chr13	44340971	44341247	.	0	.	3.65488	-1	0.234807	138
chr14	36998271	36998547	.	0	.	3.65488	-1	0.234811	138
chr14	50875568	50875844	.	0	.	3.65488	-1	0.234815	138
chr16	57448206	57448482	.	0	.	3.65488	-1	0.234804	138
chr21	33409837	33410113	.	0	.	3.65488	-1	0.234815	138
chr3	31634338	31634614	.	0	.	3.65488	-1	0.234809	138
chr5	61122837	61123113	.	0	.	3.65488	-1	0.234804	138
chr6	56374014	56374290	.	0	.	3.65488	-1	0.2348	138
chrX	41336061	41336337	.	0	.	3.65488	-1	0.234802	138
chr16	75453540	75453816	.	0	.	3.6549	-1	0.234798	138
chr6	40933738	40934014	.	0	.	3.6549	-1	0.234796	138
chr17	78040768	78041044	.	0	.	3.65493	-1	0.234791	138
chr2	144461586	144461862	.	0	.	3.65493	-1	0.234795	138
chr2	188052051	188052327	.	0	.	3.65493	-1	0.234791	138
chr15	67863457	67863733	.	0	.	3.65502	-1	0.234778	138
chr16	85465477	85465753	.	0	.	3.65502	-1	0.234778	138
chr2	195879361	195879637	.	0	.	3.65502	-1	0.234778	138
chr21	27536708	27536984	.	0	.	3.65502	-1	0.234778	138
chr4	4659868	4660144	.	0	.	3.65502	-1	0.234778	138
chr4	47963324	47963600	.	0	.	3.65502	-1	0.234778	138
chr6	28423773	28424049	.	0	.	3.65502	-1	0.234778	138
chr1	15626445	15626721	.	0	.	3.65514	-1	0.234773	138
chr2	102313722	102313998	.	0	.	3.65514	-1	0.234775	138
chr20	37801518	37801794	.	0	.	3.65514	-1	0.234775	138
chr4	151769964	151770240	.	0	.	3.65514	-1	0.234775	138
chr5	159014595	159014871	.	0	.	3.65514	-1	0.234775	138
chr6	166342526	166342802	.	0	.	3.65514	-1	0.234775	138
chr1	223250538	223250814	.	0	.	3.65515	-1	0.23477	138
chr1	226938511	226938787	.	0	.	3.65515	-1	0.23477	138
chr1	46314872	46315148	.	0	.	3.65523	-1	0.234803	138
chr10	22574135	22574411	.	0	.	3.65523	-1	0.234803	138
chr10	110229945	110230221	.	0	.	3.65523	-1	0.234803	138
chr2	28867403	28867679	.	0	.	3.65523	-1	0.234803	138
chr2	128027336	128027612	.	0	.	3.65523	-1	0.234803	138
chr9	27195546	27195822	.	0	.	3.65523	-1	0.234803	138
chr4	7809222	7809498	.	0	.	3.65542	-1	0.236878	138
chr11	12139858	12140134	.	0	.	3.65542	-1	0.236876	138
chr9	96816372	96816648	.	0	.	3.65544	-1	0.236875	138
chr1	245757187	245757463	.	0	.	3.65548	-1	0.236849	138
chr10	119679469	119679745	.	0	.	3.65548	-1	0.236849	138
chr11	100961673	100961949	.	0	.	3.65548	-1	0.236849	138
chr13	25318610	25318886	.	0	.	3.65548	-1	0.236849	138
chr15	42274131	42274407	.	0	.	3.65548	-1	0.236845	138
chr17	14738667	14738943	.	0	.	3.65548	-1	0.236849	138
chr2	54947739	54948015	.	0	.	3.65548	-1	0.236849	138
chr2	113878825	113879101	.	0	.	3.65548	-1	0.236849	138
chr4	169407403	169407679	.	0	.	3.65548	-1	0.236849	138
chr6	75118071	75118347	.	0	.	3.65548	-1	0.236849	138
chr7	78499281	78499557	.	0	.	3.65548	-1	0.236845	138
chr8	118080025	118080301	.	0	.	3.65548	-1	0.236849	138
chr8	134837892	134838168	.	0	.	3.65548	-1	0.236849	138
chr9	76136992	76137268	.	0	.	3.65548	-1	0.236849	138
chr9	112217352	112217628	.	0	.	3.65548	-1	0.236849	138
chr9	114082145	114082421	.	0	.	3.65548	-1	0.236849	138
chr7	92591008	92591284	.	0	.	3.65552	-1	0.236842	138
chr9	127132991	127133267	.	0	.	3.65552	-1	0.236842	138
chr22	22725374	22725650	.	0	.	3.65554	-1	0.23684	138
chr20	6469959	6470235	.	0	.	3.65559	-1	0.236838	138
chr1	167455945	167456221	.	0	.	3.6556	-1	0.236836	138
chr7	139267948	139268224	.	0	.	3.6556	-1	0.236834	138
chrX	47144491	47144767	.	0	.	3.6556	-1	0.236833	138
chr1	33902103	33902379	.	0	.	3.65562	-1	0.236649	138
chr1	79829754	79830030	.	0	.	3.65562	-1	0.236649	138
chr1	88340883	88341159	.	0	.	3.65562	-1	0.236649	138
chr1	92575979	92576255	.	0	.	3.65562	-1	0.236649	138
chr1	155176346	155176622	.	0	.	3.65562	-1	0.236649	138
chr1	185158060	185158336	.	0	.	3.65562	-1	0.236649	138
chr1	204878988	204879264	.	0	.	3.65562	-1	0.236649	138
chr1	218017436	218017712	.	0	.	3.65562	-1	0.236649	138
chr10	17106602	17106878	.	0	.	3.65562	-1	0.236649	138
chr10	35410225	35410501	.	0	.	3.65562	-1	0.236649	138
chr10	59092943	59093219	.	0	.	3.65562	-1	0.236649	138
chr10	84588872	84589148	.	0	.	3.65562	-1	0.236649	138
chr10	96913801	96914077	.	0	.	3.65562	-1	0.236649	138
chr11	26072938	26073214	.	0	.	3.65562	-1	0.236649	138
chr11	88717575	88717851	.	0	.	3.65562	-1	0.236649	138
chr11	104666831	104667107	.	0	.	3.65562	-1	0.236649	138
chr11	107898749	107899025	.	0	.	3.65562	-1	0.236649	138
chr11	129069071	129069347	.	0	.	3.65562	-1	0.236796	138
chr12	644742	645018	.	0	.	3.65562	-1	0.236649	138
chr12	6415515	6415791	.	0	.	3.65562	-1	0.236649	138
chr12	6701382	6701658	.	0	.	3.65562	-1	0.236796	138
chr12	28748655	28748931	.	0	.	3.65562	-1	0.236796	138
chr12	42626757	42627033	.	0	.	3.65562	-1	0.236649	138
chr12	45739954	45740230	.	0	.	3.65562	-1	0.236649	138
chr12	122112046	122112322	.	0	.	3.65562	-1	0.236796	138
chr13	48798579	48798855	.	0	.	3.65562	-1	0.236649	138
chr13	59881614	59881890	.	0	.	3.65562	-1	0.236649	138
chr13	61652404	61652680	.	0	.	3.65562	-1	0.236649	138
chr13	67175687	67175963	.	0	.	3.65562	-1	0.236649	138
chr13	94352701	94352977	.	0	.	3.65562	-1	0.236796	138
chr14	54291460	54291736	.	0	.	3.65562	-1	0.236649	138
chr14	57492762	57493038	.	0	.	3.65562	-1	0.236649	138
chr14	69079311	69079587	.	0	.	3.65562	-1	0.236796	138
chr14	75010651	75010927	.	0	.	3.65562	-1	0.236649	138
chr14	99414723	99414999	.	0	.	3.65562	-1	0.236649	138
chr14	105511676	105511952	.	0	.	3.65562	-1	0.236649	138
chr15	80255587	80255863	.	0	.	3.65562	-1	0.236649	138
chr16	24732414	24732690	.	0	.	3.65562	-1	0.236649	138
chr16	66979101	66979377	.	0	.	3.65562	-1	0.236649	138
chr18	2353926	2354202	.	0	.	3.65562	-1	0.236649	138
chr18	24122874	24123150	.	0	.	3.65562	-1	0.236796	138
chr19	13042759	13043035	.	0	.	3.65562	-1	0.236649	138
chr2	10133488	10133764	.	0	.	3.65562	-1	0.236649	138
chr2	11179409	11179685	.	0	.	3.65562	-1	0.236649	138
chr2	20469115	20469391	.	0	.	3.65562	-1	0.236649	138
chr2	43947597	43947873	.	0	.	3.65562	-1	0.236649	138
chr2	46520146	46520422	.	0	.	3.65562	-1	0.236649	138
chr2	59684655	59684931	.	0	.	3.65562	-1	0.236649	138
chr2	165996385	165996661	.	0	.	3.65562	-1	0.236649	138
chr2	177204463	177204739	.	0	.	3.65562	-1	0.236649	138
chr2	188875502	188875778	.	0	.	3.65562	-1	0.236796	138
chr20	43917134	43917410	.	0	.	3.65562	-1	0.236649	138
chr20	62706171	62706447	.	0	.	3.65562	-1	0.236649	138
chr21	28657244	28657520	.	0	.	3.65562	-1	0.236796	138
chr21	31940453	31940729	.	0	.	3.65562	-1	0.236649	138
chr3	10162533	10162809	.	0	.	3.65562	-1	0.236649	138
chr3	22337881	22338157	.	0	.	3.65562	-1	0.236649	138
chr3	28250692	28250968	.	0	.	3.65562	-1	0.236649	138
chr3	44602637	44602913	.	0	.	3.65562	-1	0.236649	138
chr3	48081879	48082155	.	0	.	3.65562	-1	0.236649	138
chr3	112412033	112412309	.	0	.	3.65562	-1	0.236649	138
chr3	170787057	170787333	.	0	.	3.65562	-1	0.236796	138
chr3	191051178	191051454	.	0	.	3.65562	-1	0.236796	138
chr4	27659972	27660248	.	0	.	3.65562	-1	0.236649	138
chr4	76182630	76182906	.	0	.	3.65562	-1	0.236649	138
chr4	82483393	82483669	.	0	.	3.65562	-1	0.236649	138
chr4	98444409	98444685	.	0	.	3.65562	-1	0.236649	138
chr4	108850701	108850977	.	0	.	3.65562	-1	0.236649	138
chr4	136277724	136278000	.	0	.	3.65562	-1	0.236649	138
chr4	163326511	163326787	.	0	.	3.65562	-1	0.236649	138
chr4	182987106	182987382	.	0	.	3.65562	-1	0.236649	138
chr5	11147632	11147908	.	0	.	3.65562	-1	0.236649	138
chr5	57740833	57741109	.	0	.	3.65562	-1	0.236649	138
chr5	86337069	86337345	.	0	.	3.65562	-1	0.236796	138
chr5	113950852	113951128	.	0	.	3.65562	-1	0.236649	138
chr6	3340537	3340813	.	0	.	3.65562	-1	0.236649	138
chr6	16258014	16258290	.	0	.	3.65562	-1	0.236649	138
chr6	113915401	113915677	.	0	.	3.65562	-1	0.236649	138
chr6	114886651	114886927	.	0	.	3.65562	-1	0.236649	138
chr6	141579817	141580093	.	0	.	3.65562	-1	0.236649	138
chr6	148996910	148997186	.	0	.	3.65562	-1	0.236649	138
chr6	162803347	162803623	.	0	.	3.65562	-1	0.236649	138
chr6	167935626	167935902	.	0	.	3.65562	-1	0.236796	138
chr7	12220323	12220599	.	0	.	3.65562	-1	0.236649	138
chr7	113698563	113698839	.	0	.	3.65562	-1	0.236649	138
chr7	117672083	117672359	.	0	.	3.65562	-1	0.236796	138
chr7	143917263	143917539	.	0	.	3.65562	-1	0.236649	138
chr8	6694210	6694486	.	0	.	3.65562	-1	0.236649	138
chr8	28093929	28094205	.	0	.	3.65562	-1	0.236649	138
chr8	32190494	32190770	.	0	.	3.65562	-1	0.236649	138
chr8	42277847	42278123	.	0	.	3.65562	-1	0.236796	138
chr8	71210225	71210501	.	0	.	3.65562	-1	0.236796	138
chr8	84863372	84863648	.	0	.	3.65562	-1	0.236649	138
chr8	97194427	97194703	.	0	.	3.65562	-1	0.236649	138
chr8	104417193	104417469	.	0	.	3.65562	-1	0.236649	138
chr9	70476888	70477164	.	0	.	3.65562	-1	0.236649	138
chr9	73426434	73426710	.	0	.	3.65562	-1	0.236796	138
chr9	79526014	79526290	.	0	.	3.65562	-1	0.236796	138
chrX	20173179	20173455	.	0	.	3.65562	-1	0.236649	138
chrX	93765640	93765916	.	0	.	3.65562	-1	0.236796	138
chrX	111870955	111871231	.	0	.	3.65562	-1	0.236796	138
chr2	166240990	166241266	.	0	.	3.65566	-1	0.236647	138
chr8	67325267	67325543	.	0	.	3.65574	-1	0.236645	138
chr17	41667033	41667309	.	0	.	3.65581	-1	0.236643	138
chr1	240354281	240354557	.	0	.	3.65584	-1	0.236625	138
chr11	65606757	65607033	.	0	.	3.65584	-1	0.236625	138
chr11	109898349	109898625	.	0	.	3.65584	-1	0.236625	138
chr13	48269233	48269509	.	0	.	3.65584	-1	0.236625	138
chr16	86029292	86029568	.	0	.	3.65584	-1	0.236625	138
chr17	41018444	41018720	.	0	.	3.65584	-1	0.236625	138
chr21	44846235	44846511	.	0	.	3.65584	-1	0.236625	138
chr6	31659718	31659994	.	0	.	3.65584	-1	0.236625	138
chr6	37955897	37956173	.	0	.	3.65584	-1	0.236625	138
chr7	134915713	134915989	.	0	.	3.65584	-1	0.236625	138
chr8	16529357	16529633	.	0	.	3.65584	-1	0.236623	138
chr4	174110147	174110423	.	0	.	3.65584	-1	0.236618	138
chr5	96237215	96237491	.	0	.	3.65584	-1	0.236618	138
chrX	49123733	49124009	.	0	.	3.65584	-1	0.236618	138
chr16	22614459	22614735	.	0	.	3.65593	-1	0.236688	138
chr14	52791759	52792035	.	0	.	3.65594	-1	0.23669	138
chr13	43023693	43023969	.	0	.	3.65613	-1	0.236729	138
chr8	53970750	53971026	.	0	.	3.65613	-1	0.236727	138
chr1	69008881	69009157	.	0	.	3.65613	-1	0.236683	138
chr1	172487672	172487948	.	0	.	3.65613	-1	0.236681	138
chr1	192037338	192037614	.	0	.	3.65613	-1	0.236683	138
chr10	33265506	33265782	.	0	.	3.65613	-1	0.236683	138
chr10	70657036	70657312	.	0	.	3.65613	-1	0.236683	138
chr10	99728583	99728859	.	0	.	3.65613	-1	0.236683	138
chr11	82601319	82601595	.	0	.	3.65613	-1	0.236683	138
chr14	21200464	21200740	.	0	.	3.65613	-1	0.236683	138
chr17	61755797	61756073	.	0	.	3.65613	-1	0.236683	138
chr18	34712120	34712396	.	0	.	3.65613	-1	0.236683	138
chr2	25348010	25348286	.	0	.	3.65613	-1	0.236683	138
chr2	111202870	111203146	.	0	.	3.65613	-1	0.236683	138
chr2	173900240	173900516	.	0	.	3.65613	-1	0.236683	138
chr2	201860333	201860609	.	0	.	3.65613	-1	0.236683	138
chr2	203843922	203844198	.	0	.	3.65613	-1	0.236683	138
chr2	231124560	231124836	.	0	.	3.65613	-1	0.236683	138
chr21	16194928	16195204	.	0	.	3.65613	-1	0.236683	138
chr22	25509621	25509897	.	0	.	3.65613	-1	0.236683	138
chr4	74312012	74312288	.	0	.	3.65613	-1	0.236683	138
chr4	148009600	148009876	.	0	.	3.65613	-1	0.236683	138
chr4	156643566	156643842	.	0	.	3.65613	-1	0.236683	138
chr5	16540169	16540445	.	0	.	3.65613	-1	0.236683	138
chr6	106037571	106037847	.	0	.	3.65613	-1	0.236683	138
chr8	72092165	72092441	.	0	.	3.65613	-1	0.236683	138
chr8	118087276	118087552	.	0	.	3.65613	-1	0.236683	138
chr9	3868175	3868451	.	0	.	3.65618	-1	0.236679	138
chr12	14479242	14479518	.	0	.	3.65631	-1	0.23669	138
chr12	1932853	1933129	.	0	.	3.65638	-1	0.236695	138
chr8	66465161	66465437	.	0	.	3.65638	-1	0.236693	138
chr1	1263780	1264056	.	0	.	3.65649	-1	0.23631	138
chr1	24486648	24486924	.	0	.	3.65649	-1	0.236107	138
chr1	48025383	48025659	.	0	.	3.65649	-1	0.23631	138
chr1	52983602	52983878	.	0	.	3.65649	-1	0.236503	138
chr1	53914067	53914343	.	0	.	3.65649	-1	0.236107	138
chr1	54041351	54041627	.	0	.	3.65649	-1	0.23631	138
chr1	54230977	54231253	.	0	.	3.65649	-1	0.236503	138
chr1	55927288	55927564	.	0	.	3.65649	-1	0.236107	138
chr1	74831618	74831894	.	0	.	3.65649	-1	0.23631	138
chr1	79759208	79759484	.	0	.	3.65649	-1	0.236107	138
chr1	85800243	85800519	.	0	.	3.65649	-1	0.236107	138
chr1	86033588	86033864	.	0	.	3.65649	-1	0.236692	138
chr1	91622411	91622687	.	0	.	3.65649	-1	0.23631	138
chr1	100940151	100940427	.	0	.	3.65649	-1	0.236503	138
chr1	108184672	108184948	.	0	.	3.65649	-1	0.236107	138
chr1	110468846	110469122	.	0	.	3.65649	-1	0.236107	138
chr1	150417429	150417705	.	0	.	3.65649	-1	0.236433	138
chr1	160278145	160278421	.	0	.	3.65649	-1	0.236217	138
chr1	161844658	161844934	.	0	.	3.65649	-1	0.236503	138
chr1	173127193	173127469	.	0	.	3.65649	-1	0.236625	138
chr1	185060399	185060675	.	0	.	3.65649	-1	0.236433	138
chr1	186794495	186794771	.	0	.	3.65649	-1	0.236654	138
chr1	190779193	190779469	.	0	.	3.65649	-1	0.23631	138
chr1	194265627	194265903	.	0	.	3.65649	-1	0.236107	138
chr1	194472937	194473213	.	0	.	3.65649	-1	0.236503	138
chr1	212074945	212075221	.	0	.	3.65649	-1	0.23631	138
chr1	220285505	220285781	.	0	.	3.65649	-1	0.23631	138
chr1	220874799	220875075	.	0	.	3.65649	-1	0.23631	138
chr1	222570926	222571202	.	0	.	3.65649	-1	0.236433	138
chr1	238849754	238850030	.	0	.	3.65649	-1	0.236217	138
chr1	243733789	243734065	.	0	.	3.65649	-1	0.23631	138
chr10	4424836	4425112	.	0	.	3.65649	-1	0.236217	138
chr10	13595455	13595731	.	0	.	3.65649	-1	0.236654	138
chr10	35419840	35420116	.	0	.	3.65649	-1	0.236625	138
chr10	67944855	67945131	.	0	.	3.65649	-1	0.236217	138
chr10	72490177	72490453	.	0	.	3.65649	-1	0.236433	138
chr10	76572184	76572460	.	0	.	3.65649	-1	0.236503	138
chr10	77452316	77452592	.	0	.	3.65649	-1	0.236107	138
chr10	88498452	88498728	.	0	.	3.65649	-1	0.236503	138
chr10	93386554	93386830	.	0	.	3.65649	-1	0.236107	138
chr10	99658282	99658558	.	0	.	3.65649	-1	0.236679	138
chr10	129276693	129276969	.	0	.	3.65649	-1	0.236625	138
chr10	131980278	131980554	.	0	.	3.65649	-1	0.236433	138
chr11	3741982	3742258	.	0	.	3.65649	-1	0.236433	138
chr11	9823324	9823600	.	0	.	3.65649	-1	0.236217	138
chr11	19593419	19593695	.	0	.	3.65649	-1	0.236433	138
chr11	22319698	22319974	.	0	.	3.65649	-1	0.236625	138
chr11	44780153	44780429	.	0	.	3.65649	-1	0.236433	138
chr11	72539797	72540073	.	0	.	3.65649	-1	0.236433	138
chr11	86682060	86682336	.	0	.	3.65649	-1	0.236217	138
chr11	88770802	88771078	.	0	.	3.65649	-1	0.236107	138
chr11	114340795	114341071	.	0	.	3.65649	-1	0.236107	138
chr11	115035948	115036224	.	0	.	3.65649	-1	0.236503	138
chr11	130832358	130832634	.	0	.	3.65649	-1	0.236217	138
chr12	139255	139531	.	0	.	3.65649	-1	0.236503	138
chr12	2383313	2383589	.	0	.	3.65649	-1	0.236433	138
chr12	2582408	2582684	.	0	.	3.65649	-1	0.236107	138
chr12	3128902	3129178	.	0	.	3.65649	-1	0.236107	138
chr12	18367029	18367305	.	0	.	3.65649	-1	0.236625	138
chr12	21659526	21659802	.	0	.	3.65649	-1	0.23631	138
chr12	40002974	40003250	.	0	.	3.65649	-1	0.23631	138
chr12	43548275	43548551	.	0	.	3.65649	-1	0.23659	138
chr12	51687425	51687701	.	0	.	3.65649	-1	0.236107	138
chr12	53530187	53530463	.	0	.	3.65649	-1	0.236217	138
chr12	55788157	55788433	.	0	.	3.65649	-1	0.236107	138
chr12	74289636	74289912	.	0	.	3.65649	-1	0.23631	138
chr12	75784917	75785193	.	0	.	3.65649	-1	0.236217	138
chr12	82923183	82923459	.	0	.	3.65649	-1	0.23631	138
chr12	88507355	88507631	.	0	.	3.65649	-1	0.236503	138
chr12	91170173	91170449	.	0	.	3.65649	-1	0.23631	138
chr12	92123943	92124219	.	0	.	3.65649	-1	0.23631	138
chr12	95216552	95216828	.	0	.	3.65649	-1	0.236625	138
chr12	104027884	104028160	.	0	.	3.65649	-1	0.23659	138
chr12	105192018	105192294	.	0	.	3.65649	-1	0.23659	138
chr12	112268075	112268351	.	0	.	3.65649	-1	0.236107	138
chr12	124546013	124546289	.	0	.	3.65649	-1	0.23631	138
chr13	19643948	19644224	.	0	.	3.65649	-1	0.236217	138
chr13	66901814	66902090	.	0	.	3.65649	-1	0.23659	138
chr13	67645855	67646131	.	0	.	3.65649	-1	0.236433	138
chr13	90258218	90258494	.	0	.	3.65649	-1	0.236107	138
chr14	32323048	32323324	.	0	.	3.65649	-1	0.23631	138
chr14	51859222	51859498	.	0	.	3.65649	-1	0.236503	138
chr14	59255069	59255345	.	0	.	3.65649	-1	0.236107	138
chr14	60251525	60251801	.	0	.	3.65649	-1	0.236217	138
chr14	80081376	80081652	.	0	.	3.65649	-1	0.236625	138
chr14	88794083	88794359	.	0	.	3.65649	-1	0.236217	138
chr14	89383223	89383499	.	0	.	3.65649	-1	0.236107	138
chr15	25110807	25111083	.	0	.	3.65649	-1	0.23631	138
chr15	26907373	26907649	.	0	.	3.65649	-1	0.236107	138
chr15	28943714	28943990	.	0	.	3.65649	-1	0.236107	138
chr15	36767568	36767844	.	0	.	3.65649	-1	0.236107	138
chr15	37423970	37424246	.	0	.	3.65649	-1	0.236654	138
chr15	55377657	55377933	.	0	.	3.65649	-1	0.236107	138
chr15	68366975	68367251	.	0	.	3.65649	-1	0.236433	138
chr15	79544700	79544976	.	0	.	3.65649	-1	0.23631	138
chr15	80418064	80418340	.	0	.	3.65649	-1	0.23631	138
chr15	81299247	81299523	.	0	.	3.65649	-1	0.236625	138
chr15	81632946	81633222	.	0	.	3.65649	-1	0.236433	138
chr16	8795384	8795660	.	0	.	3.65649	-1	0.236503	138
chr16	17473924	17474200	.	0	.	3.65649	-1	0.236433	138
chr16	48586089	48586365	.	0	.	3.65649	-1	0.236503	138
chr16	72241425	72241701	.	0	.	3.65649	-1	0.236503	138
chr16	75008664	75008940	.	0	.	3.65649	-1	0.236433	138
chr16	80209063	80209339	.	0	.	3.65649	-1	0.23631	138
chr16	81174650	81174926	.	0	.	3.65649	-1	0.23631	138
chr17	13544962	13545238	.	0	.	3.65649	-1	0.23631	138
chr17	48441408	48441684	.	0	.	3.65649	-1	0.23659	138
chr17	62641532	62641808	.	0	.	3.65649	-1	0.236654	138
chr17	63804678	63804954	.	0	.	3.65649	-1	0.236217	138
chr18	2972655	2972931	.	0	.	3.65649	-1	0.23631	138
chr18	3789800	3790076	.	0	.	3.65649	-1	0.236107	138
chr18	6260618	6260894	.	0	.	3.65649	-1	0.236217	138
chr18	46212572	46212848	.	0	.	3.65649	-1	0.23631	138
chr18	55416897	55417173	.	0	.	3.65649	-1	0.236107	138
chr18	57580019	57580295	.	0	.	3.65649	-1	0.23631	138
chr18	62577876	62578152	.	0	.	3.65649	-1	0.236654	138
chr18	68706709	68706985	.	0	.	3.65649	-1	0.236217	138
chr18	69398384	69398660	.	0	.	3.65649	-1	0.236433	138
chr18	69908309	69908585	.	0	.	3.65649	-1	0.236217	138
chr18	74629790	74630066	.	0	.	3.65649	-1	0.23631	138
chr19	24060641	24060917	.	0	.	3.65649	-1	0.236107	138
chr19	34305993	34306269	.	0	.	3.65649	-1	0.236217	138
chr19	38065102	38065378	.	0	.	3.65649	-1	0.236433	138
chr19	39848120	39848396	.	0	.	3.65649	-1	0.236107	138
chr19	46377275	46377551	.	0	.	3.65649	-1	0.23659	138
chr19	54047709	54047985	.	0	.	3.65649	-1	0.236433	138
chr2	1136959	1137235	.	0	.	3.65649	-1	0.236503	138
chr2	9340797	9341073	.	0	.	3.65649	-1	0.236107	138
chr2	11169220	11169496	.	0	.	3.65649	-1	0.23631	138
chr2	18483591	18483867	.	0	.	3.65649	-1	0.23659	138
chr2	25819345	25819621	.	0	.	3.65649	-1	0.236433	138
chr2	28058816	28059092	.	0	.	3.65649	-1	0.236217	138
chr2	36965672	36965948	.	0	.	3.65649	-1	0.236503	138
chr2	39683874	39684150	.	0	.	3.65649	-1	0.236503	138
chr2	45772321	45772597	.	0	.	3.65649	-1	0.236107	138
chr2	48499981	48500257	.	0	.	3.65649	-1	0.236654	138
chr2	51843668	51843944	.	0	.	3.65649	-1	0.236679	138
chr2	60514836	60515112	.	0	.	3.65649	-1	0.236503	138
chr2	67884981	67885257	.	0	.	3.65649	-1	0.236107	138
chr2	68299415	68299691	.	0	.	3.65649	-1	0.236107	138
chr2	83924623	83924899	.	0	.	3.65649	-1	0.236107	138
chr2	100077728	100078004	.	0	.	3.65649	-1	0.236107	138
chr2	100636551	100636827	.	0	.	3.65649	-1	0.236694	138
chr2	102983098	102983374	.	0	.	3.65649	-1	0.23659	138
chr2	121749564	121749840	.	0	.	3.65649	-1	0.23631	138
chr2	143562532	143562808	.	0	.	3.65649	-1	0.236217	138
chr2	161201352	161201628	.	0	.	3.65649	-1	0.236654	138
chr2	172923959	172924235	.	0	.	3.65649	-1	0.236217	138
chr2	174063401	174063677	.	0	.	3.65649	-1	0.236503	138
chr2	178788149	178788425	.	0	.	3.65649	-1	0.236625	138
chr2	179667717	179667993	.	0	.	3.65649	-1	0.236107	138
chr2	195460997	195461273	.	0	.	3.65649	-1	0.236217	138
chr2	209564115	209564391	.	0	.	3.65649	-1	0.236433	138
chr20	8750225	8750501	.	0	.	3.65649	-1	0.236107	138
chr20	13523373	13523649	.	0	.	3.65649	-1	0.236503	138
chr21	23918998	23919274	.	0	.	3.65649	-1	0.236107	138
chr21	30122420	30122696	.	0	.	3.65649	-1	0.236217	138
chr21	35530307	35530583	.	0	.	3.65649	-1	0.23659	138
chr22	28231903	28232179	.	0	.	3.65649	-1	0.236503	138
chr3	11500368	11500644	.	0	.	3.65649	-1	0.236433	138
chr3	40303772	40304048	.	0	.	3.65649	-1	0.23631	138
chr3	55985645	55985921	.	0	.	3.65649	-1	0.236107	138
chr3	64483182	64483458	.	0	.	3.65649	-1	0.236217	138
chr3	65914812	65915088	.	0	.	3.65649	-1	0.23631	138
chr3	71528486	71528762	.	0	.	3.65649	-1	0.236625	138
chr3	73620944	73621220	.	0	.	3.65649	-1	0.236503	138
chr3	86216460	86216736	.	0	.	3.65649	-1	0.236503	138
chr3	87683266	87683542	.	0	.	3.65649	-1	0.236217	138
chr3	109270296	109270572	.	0	.	3.65649	-1	0.236217	138
chr3	111920417	111920693	.	0	.	3.65649	-1	0.236503	138
chr3	123525116	123525392	.	0	.	3.65649	-1	0.236217	138
chr3	132527318	132527594	.	0	.	3.65649	-1	0.236433	138
chr3	138405743	138406019	.	0	.	3.65649	-1	0.236217	138
chr3	145360166	145360442	.	0	.	3.65649	-1	0.23631	138
chr3	154153185	154153461	.	0	.	3.65649	-1	0.236217	138
chr3	172205047	172205323	.	0	.	3.65649	-1	0.236107	138
chr3	178525494	178525770	.	0	.	3.65649	-1	0.236503	138
chr3	182735668	182735944	.	0	.	3.65649	-1	0.236625	138
chr3	186483249	186483525	.	0	.	3.65649	-1	0.23631	138
chr4	13469203	13469479	.	0	.	3.65649	-1	0.236503	138
chr4	22897482	22897758	.	0	.	3.65649	-1	0.23631	138
chr4	28892933	28893209	.	0	.	3.65649	-1	0.236654	138
chr4	31282753	31283029	.	0	.	3.65649	-1	0.23631	138
chr4	34181069	34181345	.	0	.	3.65649	-1	0.23631	138
chr4	34930255	34930531	.	0	.	3.65649	-1	0.236217	138
chr4	48295617	48295893	.	0	.	3.65649	-1	0.236654	138
chr4	53508800	53509076	.	0	.	3.65649	-1	0.236503	138
chr4	61546694	61546970	.	0	.	3.65649	-1	0.236433	138
chr4	65724454	65724730	.	0	.	3.65649	-1	0.236217	138
chr4	77698475	77698751	.	0	.	3.65649	-1	0.236107	138
chr4	80367200	80367476	.	0	.	3.65649	-1	0.236679	138
chr4	80733277	80733553	.	0	.	3.65649	-1	0.236625	138
chr4	83292127	83292403	.	0	.	3.65649	-1	0.23631	138
chr4	107014523	107014799	.	0	.	3.65649	-1	0.236433	138
chr4	123447101	123447377	.	0	.	3.65649	-1	0.236503	138
chr4	128333578	128333854	.	0	.	3.65649	-1	0.236107	138
chr4	132754417	132754693	.	0	.	3.65649	-1	0.23631	138
chr4	135837685	135837961	.	0	.	3.65649	-1	0.236107	138
chr4	137700333	137700609	.	0	.	3.65649	-1	0.236107	138
chr4	140558985	140559261	.	0	.	3.65649	-1	0.236217	138
chr4	142540691	142540967	.	0	.	3.65649	-1	0.23631	138
chr4	142589966	142590242	.	0	.	3.65649	-1	0.236107	138
chr4	152265746	152266022	.	0	.	3.65649	-1	0.23631	138
chr4	152459840	152460116	.	0	.	3.65649	-1	0.236107	138
chr4	155245742	155246018	.	0	.	3.65649	-1	0.236503	138
chr4	160128147	160128423	.	0	.	3.65649	-1	0.23659	138
chr4	174709283	174709559	.	0	.	3.65649	-1	0.236217	138
chr4	179769172	179769448	.	0	.	3.65649	-1	0.236217	138
chr4	180841030	180841306	.	0	.	3.65649	-1	0.236217	138
chr4	186557129	186557405	.	0	.	3.65649	-1	0.236503	138
chr4	187791312	187791588	.	0	.	3.65649	-1	0.23631	138
chr5	5487451	5487727	.	0	.	3.65649	-1	0.236107	138
chr5	8557802	8558078	.	0	.	3.65649	-1	0.236503	138
chr5	9103224	9103500	.	0	.	3.65649	-1	0.236503	138
chr5	13665850	13666126	.	0	.	3.65649	-1	0.236433	138
chr5	14693917	14694193	.	0	.	3.65649	-1	0.236107	138
chr5	29725874	29726150	.	0	.	3.65649	-1	0.236503	138
chr5	39675392	39675668	.	0	.	3.65649	-1	0.23659	138
chr5	57508241	57508517	.	0	.	3.65649	-1	0.236107	138
chr5	79762726	79763002	.	0	.	3.65649	-1	0.236433	138
chr5	109823956	109824232	.	0	.	3.65649	-1	0.23631	138
chr5	125585061	125585337	.	0	.	3.65649	-1	0.236217	138
chr5	129720470	129720746	.	0	.	3.65649	-1	0.236217	138
chr5	148735895	148736171	.	0	.	3.65649	-1	0.23631	138
chr5	158420640	158420916	.	0	.	3.65649	-1	0.23659	138
chr5	158797134	158797410	.	0	.	3.65649	-1	0.236679	138
chr5	174317448	174317724	.	0	.	3.65649	-1	0.236217	138
chr5	176922127	176922403	.	0	.	3.65649	-1	0.236217	138
chr6	9771156	9771432	.	0	.	3.65649	-1	0.23631	138
chr6	11178995	11179271	.	0	.	3.65649	-1	0.23659	138
chr6	14870048	14870324	.	0	.	3.65649	-1	0.236503	138
chr6	20886940	20887216	.	0	.	3.65649	-1	0.236503	138
chr6	22878872	22879148	.	0	.	3.65649	-1	0.236217	138
chr6	25044415	25044691	.	0	.	3.65649	-1	0.236433	138
chr6	26538917	26539193	.	0	.	3.65649	-1	0.236654	138
chr6	31066247	31066523	.	0	.	3.65649	-1	0.236433	138
chr6	36703458	36703734	.	0	.	3.65649	-1	0.236107	138
chr6	38820429	38820705	.	0	.	3.65649	-1	0.236679	138
chr6	51340379	51340655	.	0	.	3.65649	-1	0.236433	138
chr6	67680498	67680774	.	0	.	3.65649	-1	0.236217	138
chr6	81531161	81531437	.	0	.	3.65649	-1	0.23631	138
chr6	85484304	85484580	.	0	.	3.65649	-1	0.236433	138
chr6	90583925	90584201	.	0	.	3.65649	-1	0.236107	138
chr6	94597459	94597735	.	0	.	3.65649	-1	0.23631	138
chr6	105261066	105261342	.	0	.	3.65649	-1	0.236107	138
chr6	106784686	106784962	.	0	.	3.65649	-1	0.23631	138
chr6	109446355	109446631	.	0	.	3.65649	-1	0.236217	138
chr6	109467599	109467875	.	0	.	3.65649	-1	0.236654	138
chr6	118479368	118479644	.	0	.	3.65649	-1	0.236625	138
chr6	132465403	132465679	.	0	.	3.65649	-1	0.236107	138
chr6	141507017	141507293	.	0	.	3.65649	-1	0.236217	138
chr6	159994645	159994921	.	0	.	3.65649	-1	0.236654	138
chr6	169329156	169329432	.	0	.	3.65649	-1	0.236503	138
chr7	23067740	23068016	.	0	.	3.65649	-1	0.236107	138
chr7	27195713	27195989	.	0	.	3.65649	-1	0.23631	138
chr7	28669169	28669445	.	0	.	3.65649	-1	0.23631	138
chr7	29300695	29300971	.	0	.	3.65649	-1	0.236679	138
chr7	36000723	36000999	.	0	.	3.65649	-1	0.236107	138
chr7	45962986	45963262	.	0	.	3.65649	-1	0.236107	138
chr7	54753601	54753877	.	0	.	3.65649	-1	0.236503	138
chr7	55526308	55526584	.	0	.	3.65649	-1	0.23631	138
chr7	80626916	80627192	.	0	.	3.65649	-1	0.23631	138
chr7	83839054	83839330	.	0	.	3.65649	-1	0.23659	138
chr7	113972206	113972482	.	0	.	3.65649	-1	0.236654	138
chr7	123452526	123452802	.	0	.	3.65649	-1	0.236433	138
chr7	131183248	131183524	.	0	.	3.65649	-1	0.23631	138
chr7	134076952	134077228	.	0	.	3.65649	-1	0.236217	138
chr7	147253001	147253277	.	0	.	3.65649	-1	0.23631	138
chr7	158976787	158977063	.	0	.	3.65649	-1	0.236433	138
chr8	15568183	15568459	.	0	.	3.65649	-1	0.236503	138
chr8	16114437	16114713	.	0	.	3.65649	-1	0.23631	138
chr8	24668409	24668685	.	0	.	3.65649	-1	0.23631	138
chr8	27576011	27576287	.	0	.	3.65649	-1	0.236217	138
chr8	38275621	38275897	.	0	.	3.65649	-1	0.23659	138
chr8	40588049	40588325	.	0	.	3.65649	-1	0.23631	138
chr8	47200033	47200309	.	0	.	3.65649	-1	0.23631	138
chr8	58441803	58442079	.	0	.	3.65649	-1	0.236107	138
chr8	66433276	66433552	.	0	.	3.65649	-1	0.23631	138
chr8	75419748	75420024	.	0	.	3.65649	-1	0.236625	138
chr8	76803439	76803715	.	0	.	3.65649	-1	0.236433	138
chr8	91284199	91284475	.	0	.	3.65649	-1	0.236654	138
chr8	108885992	108886268	.	0	.	3.65649	-1	0.236503	138
chr8	108891188	108891464	.	0	.	3.65649	-1	0.236503	138
chr8	115831908	115832184	.	0	.	3.65649	-1	0.236217	138
chr8	121592684	121592960	.	0	.	3.65649	-1	0.23631	138
chr8	121978007	121978283	.	0	.	3.65649	-1	0.236217	138
chr8	123910711	123910987	.	0	.	3.65649	-1	0.23631	138
chr8	124579938	124580214	.	0	.	3.65649	-1	0.236217	138
chr8	126923164	126923440	.	0	.	3.65649	-1	0.23631	138
chr8	132857370	132857646	.	0	.	3.65649	-1	0.23659	138
chr8	133218478	133218754	.	0	.	3.65649	-1	0.236433	138
chr8	135941437	135941713	.	0	.	3.65649	-1	0.236503	138
chr8	141051947	141052223	.	0	.	3.65649	-1	0.236503	138
chr9	2874014	2874290	.	0	.	3.65649	-1	0.23631	138
chr9	6787900	6788176	.	0	.	3.65649	-1	0.23659	138
chr9	16773379	16773655	.	0	.	3.65649	-1	0.23631	138
chr9	29711622	29711898	.	0	.	3.65649	-1	0.236107	138
chr9	69902444	69902720	.	0	.	3.65649	-1	0.236217	138
chr9	81874453	81874729	.	0	.	3.65649	-1	0.236503	138
chr9	84004324	84004600	.	0	.	3.65649	-1	0.236433	138
chr9	91180428	91180704	.	0	.	3.65649	-1	0.236433	138
chr9	96244852	96245128	.	0	.	3.65649	-1	0.236503	138
chr9	107285468	107285744	.	0	.	3.65649	-1	0.23631	138
chr9	110106762	110107038	.	0	.	3.65649	-1	0.236433	138
chr9	110155332	110155608	.	0	.	3.65649	-1	0.23631	138
chr9	115110116	115110392	.	0	.	3.65649	-1	0.236625	138
chr9	123915194	123915470	.	0	.	3.65649	-1	0.236503	138
chr9	125295740	125296016	.	0	.	3.65649	-1	0.23631	138
chrX	11399365	11399641	.	0	.	3.65649	-1	0.236679	138
chrX	11436124	11436400	.	0	.	3.65649	-1	0.236625	138
chrX	27376941	27377217	.	0	.	3.65649	-1	0.23659	138
chrX	69346189	69346465	.	0	.	3.65649	-1	0.236503	138
chrX	87624251	87624527	.	0	.	3.65649	-1	0.236217	138
chrX	96576642	96576918	.	0	.	3.65649	-1	0.236217	138
chrX	100343599	100343875	.	0	.	3.65649	-1	0.23631	138
chrX	109188301	109188577	.	0	.	3.65649	-1	0.236107	138
chrX	110570810	110571086	.	0	.	3.65649	-1	0.236503	138
chrX	111200598	111200874	.	0	.	3.65649	-1	0.23659	138
chrX	114798789	114799065	.	0	.	3.65649	-1	0.236107	138
chrX	142887813	142888089	.	0	.	3.65649	-1	0.236433	138
chrX	146472366	146472642	.	0	.	3.65649	-1	0.236217	138
chrX	153200747	153201023	.	0	.	3.65649	-1	0.236503	138
chrX	153714957	153715233	.	0	.	3.65649	-1	0.236107	138
chr1	6616395	6616671	.	0	.	3.65649	-1	0.236021	138
chr1	7399395	7399671	.	0	.	3.65649	-1	0.235868	138
chr1	28058711	28058987	.	0	.	3.65649	-1	0.236021	138
chr1	31606406	31606682	.	0	.	3.65649	-1	0.23585	138
chr1	33612159	33612435	.	0	.	3.65649	-1	0.235813	138
chr1	39136075	39136351	.	0	.	3.65649	-1	0.235828	138
chr1	59106118	59106394	.	0	.	3.65649	-1	0.236021	138
chr1	77447663	77447939	.	0	.	3.65649	-1	0.235828	138
chr1	78668825	78669101	.	0	.	3.65649	-1	0.23593	138
chr1	92413635	92413911	.	0	.	3.65649	-1	0.235868	138
chr1	101612673	101612949	.	0	.	3.65649	-1	0.23593	138
chr1	150972799	150973075	.	0	.	3.65649	-1	0.23593	138
chr1	186057799	186058075	.	0	.	3.65649	-1	0.23593	138
chr1	189975474	189975750	.	0	.	3.65649	-1	0.235868	138
chr1	215274127	215274403	.	0	.	3.65649	-1	0.236021	138
chr10	22349356	22349632	.	0	.	3.65649	-1	0.235905	138
chr10	24867178	24867454	.	0	.	3.65649	-1	0.23593	138
chr10	31023902	31024178	.	0	.	3.65649	-1	0.236021	138
chr10	32892541	32892817	.	0	.	3.65649	-1	0.235905	138
chr10	34768825	34769101	.	0	.	3.65649	-1	0.23585	138
chr10	50794357	50794633	.	0	.	3.65649	-1	0.236021	138
chr10	62571946	62572222	.	0	.	3.65649	-1	0.23593	138
chr10	72695329	72695605	.	0	.	3.65649	-1	0.23593	138
chr10	84563942	84564218	.	0	.	3.65649	-1	0.235828	138
chr11	6453447	6453723	.	0	.	3.65649	-1	0.235868	138
chr11	11816807	11817083	.	0	.	3.65649	-1	0.236021	138
chr11	17318118	17318394	.	0	.	3.65649	-1	0.23593	138
chr11	19359179	19359455	.	0	.	3.65649	-1	0.235868	138
chr11	24188065	24188341	.	0	.	3.65649	-1	0.23593	138
chr11	28761072	28761348	.	0	.	3.65649	-1	0.23593	138
chr11	30114328	30114604	.	0	.	3.65649	-1	0.23593	138
chr11	31491215	31491491	.	0	.	3.65649	-1	0.235828	138
chr11	32653475	32653751	.	0	.	3.65649	-1	0.235905	138
chr11	44273304	44273580	.	0	.	3.65649	-1	0.235905	138
chr11	72926956	72927232	.	0	.	3.65649	-1	0.235824	138
chr11	76125382	76125658	.	0	.	3.65649	-1	0.236021	138
chr11	77392585	77392861	.	0	.	3.65649	-1	0.23593	138
chr11	85827251	85827527	.	0	.	3.65649	-1	0.23593	138
chr11	100599055	100599331	.	0	.	3.65649	-1	0.23585	138
chr11	104995814	104996090	.	0	.	3.65649	-1	0.236021	138
chr12	32419724	32420000	.	0	.	3.65649	-1	0.23593	138
chr13	65970969	65971245	.	0	.	3.65649	-1	0.236021	138
chr13	78030529	78030805	.	0	.	3.65649	-1	0.235813	138
chr13	93771023	93771299	.	0	.	3.65649	-1	0.235905	138
chr13	98530256	98530532	.	0	.	3.65649	-1	0.235828	138
chr14	25937876	25938152	.	0	.	3.65649	-1	0.235828	138
chr14	59571540	59571816	.	0	.	3.65649	-1	0.235868	138
chr14	75405470	75405746	.	0	.	3.65649	-1	0.23593	138
chr14	103685376	103685652	.	0	.	3.65649	-1	0.23593	138
chr15	45191650	45191926	.	0	.	3.65649	-1	0.236021	138
chr15	51202780	51203056	.	0	.	3.65649	-1	0.23593	138
chr15	76309639	76309915	.	0	.	3.65649	-1	0.23593	138
chr15	80935262	80935538	.	0	.	3.65649	-1	0.23593	138
chr16	2476851	2477127	.	0	.	3.65649	-1	0.235868	138
chr16	27362107	27362383	.	0	.	3.65649	-1	0.236021	138
chr16	30960078	30960354	.	0	.	3.65649	-1	0.236021	138
chr16	48605407	48605683	.	0	.	3.65649	-1	0.23593	138
chr16	86941066	86941342	.	0	.	3.65649	-1	0.235905	138
chr17	36603997	36604273	.	0	.	3.65649	-1	0.236021	138
chr17	47609575	47609851	.	0	.	3.65649	-1	0.235868	138
chr17	66565600	66565876	.	0	.	3.65649	-1	0.23593	138
chr18	33105118	33105394	.	0	.	3.65649	-1	0.23593	138
chr18	36392465	36392741	.	0	.	3.65649	-1	0.236021	138
chr18	41694856	41695132	.	0	.	3.65649	-1	0.23593	138
chr18	46321912	46322188	.	0	.	3.65649	-1	0.23593	138
chr18	48879936	48880212	.	0	.	3.65649	-1	0.236021	138
chr18	55337964	55338240	.	0	.	3.65649	-1	0.23593	138
chr18	55443041	55443317	.	0	.	3.65649	-1	0.23585	138
chr18	58307264	58307540	.	0	.	3.65649	-1	0.236021	138
chr18	74635805	74636081	.	0	.	3.65649	-1	0.235813	138
chr19	16732651	16732927	.	0	.	3.65649	-1	0.23593	138
chr19	28704841	28705117	.	0	.	3.65649	-1	0.235905	138
chr19	52584219	52584495	.	0	.	3.65649	-1	0.23593	138
chr2	29088755	29089031	.	0	.	3.65649	-1	0.236021	138
chr2	54377164	54377440	.	0	.	3.65649	-1	0.23585	138
chr2	62815406	62815682	.	0	.	3.65649	-1	0.235905	138
chr2	68963366	68963642	.	0	.	3.65649	-1	0.23593	138
chr2	85647593	85647869	.	0	.	3.65649	-1	0.23585	138
chr2	96184843	96185119	.	0	.	3.65649	-1	0.235828	138
chr2	102813248	102813524	.	0	.	3.65649	-1	0.236021	138
chr2	118489198	118489474	.	0	.	3.65649	-1	0.235905	138
chr2	134173752	134174028	.	0	.	3.65649	-1	0.23593	138
chr2	155203942	155204218	.	0	.	3.65649	-1	0.235905	138
chr2	160454045	160454321	.	0	.	3.65649	-1	0.23593	138
chr2	162687928	162688204	.	0	.	3.65649	-1	0.236021	138
chr2	177404077	177404353	.	0	.	3.65649	-1	0.235813	138
chr2	191945516	191945792	.	0	.	3.65649	-1	0.23593	138
chr2	192749701	192749977	.	0	.	3.65649	-1	0.236021	138
chr2	205740050	205740326	.	0	.	3.65649	-1	0.23593	138
chr21	33606029	33606305	.	0	.	3.65649	-1	0.236021	138
chr22	36715466	36715742	.	0	.	3.65649	-1	0.23593	138
chr22	41131428	41131704	.	0	.	3.65649	-1	0.23593	138
chr22	43993846	43994122	.	0	.	3.65649	-1	0.23593	138
chr3	15527645	15527921	.	0	.	3.65649	-1	0.236021	138
chr3	30371107	30371383	.	0	.	3.65649	-1	0.235868	138
chr3	62119063	62119339	.	0	.	3.65649	-1	0.236021	138
chr3	69969691	69969967	.	0	.	3.65649	-1	0.235824	138
chr3	83047996	83048272	.	0	.	3.65649	-1	0.235813	138
chr3	89103279	89103555	.	0	.	3.65649	-1	0.23593	138
chr3	104102674	104102950	.	0	.	3.65649	-1	0.236021	138
chr3	154565311	154565587	.	0	.	3.65649	-1	0.236021	138
chr3	174696014	174696290	.	0	.	3.65649	-1	0.23585	138
chr3	195326837	195327113	.	0	.	3.65649	-1	0.235905	138
chr4	66558255	66558531	.	0	.	3.65649	-1	0.23593	138
chr4	70408729	70409005	.	0	.	3.65649	-1	0.235868	138
chr4	80333396	80333672	.	0	.	3.65649	-1	0.236021	138
chr4	84861402	84861678	.	0	.	3.65649	-1	0.23593	138
chr4	89729150	89729426	.	0	.	3.65649	-1	0.235868	138
chr4	109408936	109409212	.	0	.	3.65649	-1	0.235828	138
chr4	117351273	117351549	.	0	.	3.65649	-1	0.235828	138
chr4	118822120	118822396	.	0	.	3.65649	-1	0.235905	138
chr4	157773234	157773510	.	0	.	3.65649	-1	0.235868	138
chr4	183210032	183210308	.	0	.	3.65649	-1	0.235868	138
chr4	183309539	183309815	.	0	.	3.65649	-1	0.23593	138
chr5	11607706	11607982	.	0	.	3.65649	-1	0.236021	138
chr5	68506462	68506738	.	0	.	3.65649	-1	0.236021	138
chr5	72280809	72281085	.	0	.	3.65649	-1	0.236021	138
chr5	76299370	76299646	.	0	.	3.65649	-1	0.23593	138
chr5	76396844	76397120	.	0	.	3.65649	-1	0.236021	138
chr5	116904400	116904676	.	0	.	3.65649	-1	0.236021	138
chr5	131707009	131707285	.	0	.	3.65649	-1	0.236021	138
chr5	135532419	135532695	.	0	.	3.65649	-1	0.236021	138
chr5	139557974	139558250	.	0	.	3.65649	-1	0.235828	138
chr5	142775777	142776053	.	0	.	3.65649	-1	0.236021	138
chr5	168380576	168380852	.	0	.	3.65649	-1	0.236021	138
chr6	4033888	4034164	.	0	.	3.65649	-1	0.236021	138
chr6	4779134	4779410	.	0	.	3.65649	-1	0.235868	138
chr6	5684816	5685092	.	0	.	3.65649	-1	0.236021	138
chr6	19087095	19087371	.	0	.	3.65649	-1	0.235868	138
chr6	25168039	25168315	.	0	.	3.65649	-1	0.235868	138
chr6	28603978	28604254	.	0	.	3.65649	-1	0.236021	138
chr6	105401209	105401485	.	0	.	3.65649	-1	0.236021	138
chr6	108347108	108347384	.	0	.	3.65649	-1	0.23593	138
chr6	113130370	113130646	.	0	.	3.65649	-1	0.23585	138
chr6	113649208	113649484	.	0	.	3.65649	-1	0.235828	138
chr6	120020839	120021115	.	0	.	3.65649	-1	0.23593	138
chr6	120811786	120812062	.	0	.	3.65649	-1	0.235828	138
chr6	129445555	129445831	.	0	.	3.65649	-1	0.235868	138
chr6	129590118	129590394	.	0	.	3.65649	-1	0.236021	138
chr7	14463801	14464077	.	0	.	3.65649	-1	0.23585	138
chr7	16837639	16837915	.	0	.	3.65649	-1	0.236021	138
chr7	32504299	32504575	.	0	.	3.65649	-1	0.235813	138
chr7	54905615	54905891	.	0	.	3.65649	-1	0.235868	138
chr7	73470292	73470568	.	0	.	3.65649	-1	0.23581	138
chr7	81377324	81377600	.	0	.	3.65649	-1	0.235868	138
chr7	99805969	99806245	.	0	.	3.65649	-1	0.236021	138
chr7	129262695	129262971	.	0	.	3.65649	-1	0.236021	138
chr7	156139753	156140029	.	0	.	3.65649	-1	0.23593	138
chr8	12868386	12868662	.	0	.	3.65649	-1	0.23593	138
chr8	25482002	25482278	.	0	.	3.65649	-1	0.235868	138
chr8	65747652	65747928	.	0	.	3.65649	-1	0.23593	138
chr8	72466720	72466996	.	0	.	3.65649	-1	0.23593	138
chr8	94112527	94112803	.	0	.	3.65649	-1	0.235905	138
chr8	100786237	100786513	.	0	.	3.65649	-1	0.23593	138
chr8	127062423	127062699	.	0	.	3.65649	-1	0.23593	138
chr9	78907717	78907993	.	0	.	3.65649	-1	0.23593	138
chr9	118425190	118425466	.	0	.	3.65649	-1	0.23593	138
chr9	129200352	129200628	.	0	.	3.65649	-1	0.235905	138
chr9	132272641	132272917	.	0	.	3.65649	-1	0.23581	138
chrX	10584394	10584670	.	0	.	3.65649	-1	0.236021	138
chrX	64069383	64069659	.	0	.	3.65649	-1	0.236021	138
chrX	71098699	71098975	.	0	.	3.65649	-1	0.236021	138
chrX	141961200	141961476	.	0	.	3.65649	-1	0.23585	138
chr1	241612702	241612978	.	0	.	3.65649	-1	0.235808	138
chr4	104900466	104900742	.	0	.	3.65649	-1	0.235806	138
chr2	159111345	159111621	.	0	.	3.65651	-1	0.235802	138
chr5	112765327	112765603	.	0	.	3.65651	-1	0.235804	138
chr1	9759626	9759902	.	0	.	3.65651	-1	0.23574	138
chr1	205146172	205146448	.	0	.	3.65651	-1	0.235766	138
chr10	61534740	61535016	.	0	.	3.65651	-1	0.235766	138
chr11	86620899	86621175	.	0	.	3.65651	-1	0.235766	138
chr12	120910645	120910921	.	0	.	3.65651	-1	0.23574	138
chr12	123991409	123991685	.	0	.	3.65651	-1	0.23574	138
chr13	51449040	51449316	.	0	.	3.65651	-1	0.23574	138
chr14	88745893	88746169	.	0	.	3.65651	-1	0.235766	138
chr15	70868462	70868738	.	0	.	3.65651	-1	0.23574	138
chr16	46896240	46896516	.	0	.	3.65651	-1	0.235766	138
chr17	40935620	40935896	.	0	.	3.65651	-1	0.235766	138
chr18	32668484	32668760	.	0	.	3.65651	-1	0.235766	138
chr18	55982764	55983040	.	0	.	3.65651	-1	0.235766	138
chr2	19256065	19256341	.	0	.	3.65651	-1	0.23574	138
chr2	25301346	25301622	.	0	.	3.65651	-1	0.235766	138
chr2	182065853	182066129	.	0	.	3.65651	-1	0.23574	138
chr2	204546656	204546932	.	0	.	3.65651	-1	0.235766	138
chr20	49283244	49283520	.	0	.	3.65651	-1	0.23574	138
chr21	27712268	27712544	.	0	.	3.65651	-1	0.235766	138
chr22	29934931	29935207	.	0	.	3.65651	-1	0.23574	138
chr3	101996623	101996899	.	0	.	3.65651	-1	0.235766	138
chr4	16811193	16811469	.	0	.	3.65651	-1	0.235766	138
chr4	24554606	24554882	.	0	.	3.65651	-1	0.23574	138
chr4	98507512	98507788	.	0	.	3.65651	-1	0.235766	138
chr6	2923927	2924203	.	0	.	3.65651	-1	0.23574	138
chr6	56465175	56465451	.	0	.	3.65651	-1	0.23574	138
chr6	71496877	71497153	.	0	.	3.65651	-1	0.235766	138
chr6	129903427	129903703	.	0	.	3.65651	-1	0.235766	138
chr6	142594602	142594878	.	0	.	3.65651	-1	0.235766	138
chr7	112966473	112966749	.	0	.	3.65651	-1	0.23574	138
chr8	117980135	117980411	.	0	.	3.65651	-1	0.235766	138
chr8	128276950	128277226	.	0	.	3.65651	-1	0.23574	138
chr9	137206269	137206545	.	0	.	3.65651	-1	0.235766	138
chrX	13427521	13427797	.	0	.	3.65651	-1	0.235766	138
chr3	51975206	51975482	.	0	.	3.65667	-1	0.235743	138
chr7	105875793	105876069	.	0	.	3.65667	-1	0.235741	138
chr9	1005994	1006270	.	0	.	3.65667	-1	0.235743	138
chr1	8690322	8690598	.	0	.	3.65673	-1	0.23569	138
chr1	16166198	16166474	.	0	.	3.65673	-1	0.235703	138
chr1	26947161	26947437	.	0	.	3.65673	-1	0.235716	138
chr10	31721176	31721452	.	0	.	3.65673	-1	0.23571	138
chr10	87858895	87859171	.	0	.	3.65673	-1	0.235726	138
chr11	2551917	2552193	.	0	.	3.65673	-1	0.23569	138
chr11	12520866	12521142	.	0	.	3.65673	-1	0.23569	138
chr11	119268312	119268588	.	0	.	3.65673	-1	0.23573	138
chr12	69741363	69741639	.	0	.	3.65673	-1	0.23569	138
chr13	32601115	32601391	.	0	.	3.65673	-1	0.235734	138
chr13	37484470	37484746	.	0	.	3.65673	-1	0.235712	138
chr16	80682321	80682597	.	0	.	3.65673	-1	0.23569	138
chr17	713859	714135	.	0	.	3.65673	-1	0.235737	138
chr17	61018479	61018755	.	0	.	3.65673	-1	0.235684	138
chr2	33148748	33149024	.	0	.	3.65673	-1	0.23569	138
chr2	61566958	61567234	.	0	.	3.65673	-1	0.235703	138
chr2	72693737	72694013	.	0	.	3.65673	-1	0.235737	138
chr2	158994902	158995178	.	0	.	3.65673	-1	0.235721	138
chr20	4669202	4669478	.	0	.	3.65673	-1	0.23573	138
chr3	30154687	30154963	.	0	.	3.65673	-1	0.235721	138
chr3	87105195	87105471	.	0	.	3.65673	-1	0.235716	138
chr4	173120145	173120421	.	0	.	3.65673	-1	0.235684	138
chr5	37823121	37823397	.	0	.	3.65673	-1	0.235721	138
chr6	26105166	26105442	.	0	.	3.65673	-1	0.235683	138
chr6	88037959	88038235	.	0	.	3.65673	-1	0.235684	138
chr6	133385359	133385635	.	0	.	3.65673	-1	0.23569	138
chr7	17530254	17530530	.	0	.	3.65673	-1	0.235728	138
chr7	40775097	40775373	.	0	.	3.65673	-1	0.235703	138
chr8	35917436	35917712	.	0	.	3.65673	-1	0.235716	138
chr8	77993501	77993777	.	0	.	3.65673	-1	0.235734	138
chr9	75918459	75918735	.	0	.	3.65673	-1	0.235712	138
chr9	76524212	76524488	.	0	.	3.65673	-1	0.235703	138
chr1	5054309	5054585	.	0	.	3.65676	-1	0.235361	138
chr1	11831806	11832082	.	0	.	3.65676	-1	0.235361	138
chr1	39754992	39755268	.	0	.	3.65676	-1	0.235361	138
chr1	71074775	71075051	.	0	.	3.65676	-1	0.235646	138
chr1	80478048	80478324	.	0	.	3.65676	-1	0.235361	138
chr1	113733400	113733676	.	0	.	3.65676	-1	0.235361	138
chr1	151564473	151564749	.	0	.	3.65676	-1	0.235361	138
chr1	166905096	166905372	.	0	.	3.65676	-1	0.235361	138
chr1	180121965	180122241	.	0	.	3.65676	-1	0.235361	138
chr1	195232160	195232436	.	0	.	3.65676	-1	0.235361	138
chr1	199488719	199488995	.	0	.	3.65676	-1	0.235361	138
chr1	199890687	199890963	.	0	.	3.65676	-1	0.235361	138
chr1	213978494	213978770	.	0	.	3.65676	-1	0.235361	138
chr10	14117735	14118011	.	0	.	3.65676	-1	0.235361	138
chr10	16887059	16887335	.	0	.	3.65676	-1	0.235361	138
chr10	35643130	35643406	.	0	.	3.65676	-1	0.235646	138
chr10	37865194	37865470	.	0	.	3.65676	-1	0.235361	138
chr10	50469664	50469940	.	0	.	3.65676	-1	0.235646	138
chr10	102244899	102245175	.	0	.	3.65676	-1	0.235361	138
chr10	114833670	114833946	.	0	.	3.65676	-1	0.235361	138
chr11	5038116	5038392	.	0	.	3.65676	-1	0.235361	138
chr11	22468128	22468404	.	0	.	3.65676	-1	0.235361	138
chr11	64866060	64866336	.	0	.	3.65676	-1	0.235361	138
chr11	76853314	76853590	.	0	.	3.65676	-1	0.235361	138
chr11	122127818	122128094	.	0	.	3.65676	-1	0.235361	138
chr11	125442066	125442342	.	0	.	3.65676	-1	0.235361	138
chr11	125636975	125637251	.	0	.	3.65676	-1	0.235361	138
chr12	7071614	7071890	.	0	.	3.65676	-1	0.235361	138
chr12	13003021	13003297	.	0	.	3.65676	-1	0.235361	138
chr12	13991129	13991405	.	0	.	3.65676	-1	0.235361	138
chr12	51978223	51978499	.	0	.	3.65676	-1	0.235361	138
chr12	71204046	71204322	.	0	.	3.65676	-1	0.235361	138
chr12	93050115	93050391	.	0	.	3.65676	-1	0.235646	138
chr12	93608631	93608907	.	0	.	3.65676	-1	0.235361	138
chr12	120872202	120872478	.	0	.	3.65676	-1	0.235361	138
chr12	129422571	129422847	.	0	.	3.65676	-1	0.235361	138
chr12	130832416	130832692	.	0	.	3.65676	-1	0.235361	138
chr13	42020952	42021228	.	0	.	3.65676	-1	0.235361	138
chr13	51478827	51479103	.	0	.	3.65676	-1	0.235646	138
chr13	79297335	79297611	.	0	.	3.65676	-1	0.235361	138
chr13	100291781	100292057	.	0	.	3.65676	-1	0.235361	138
chr13	106751978	106752254	.	0	.	3.65676	-1	0.235361	138
chr14	37894764	37895040	.	0	.	3.65676	-1	0.235646	138
chr14	85031031	85031307	.	0	.	3.65676	-1	0.235361	138
chr14	104976199	104976475	.	0	.	3.65676	-1	0.235361	138
chr15	39860683	39860959	.	0	.	3.65676	-1	0.235361	138
chr15	71155412	71155688	.	0	.	3.65676	-1	0.235361	138
chr15	73229464	73229740	.	0	.	3.65676	-1	0.235361	138
chr15	75807938	75808214	.	0	.	3.65676	-1	0.235361	138
chr16	16064745	16065021	.	0	.	3.65676	-1	0.235361	138
chr16	19164675	19164951	.	0	.	3.65676	-1	0.235361	138
chr16	19328367	19328643	.	0	.	3.65676	-1	0.235361	138
chr16	48971632	48971908	.	0	.	3.65676	-1	0.235361	138
chr16	54128335	54128611	.	0	.	3.65676	-1	0.235361	138
chr16	55200934	55201210	.	0	.	3.65676	-1	0.235646	138
chr17	14767317	14767593	.	0	.	3.65676	-1	0.235361	138
chr17	44577874	44578150	.	0	.	3.65676	-1	0.235361	138
chr17	62768955	62769231	.	0	.	3.65676	-1	0.235361	138
chr17	72792683	72792959	.	0	.	3.65676	-1	0.235361	138
chr18	6566990	6567266	.	0	.	3.65676	-1	0.235361	138
chr18	29737091	29737367	.	0	.	3.65676	-1	0.235646	138
chr18	61316714	61316990	.	0	.	3.65676	-1	0.235361	138
chr18	67076304	67076580	.	0	.	3.65676	-1	0.235361	138
chr19	19323778	19324054	.	0	.	3.65676	-1	0.235361	138
chr19	20141163	20141439	.	0	.	3.65676	-1	0.235361	138
chr19	27360329	27360605	.	0	.	3.65676	-1	0.235361	138
chr2	11977501	11977777	.	0	.	3.65676	-1	0.235646	138
chr2	12188506	12188782	.	0	.	3.65676	-1	0.235361	138
chr2	25597952	25598228	.	0	.	3.65676	-1	0.235361	138
chr2	67833262	67833538	.	0	.	3.65676	-1	0.235361	138
chr2	157170525	157170801	.	0	.	3.65676	-1	0.235646	138
chr2	177784381	177784657	.	0	.	3.65676	-1	0.235361	138
chr2	181468527	181468803	.	0	.	3.65676	-1	0.235361	138
chr2	186577849	186578125	.	0	.	3.65676	-1	0.235361	138
chr2	224003449	224003725	.	0	.	3.65676	-1	0.235361	138
chr2	226265156	226265432	.	0	.	3.65676	-1	0.235361	138
chr2	233714385	233714661	.	0	.	3.65676	-1	0.235361	138
chr20	17200976	17201252	.	0	.	3.65676	-1	0.235361	138
chr20	48072279	48072555	.	0	.	3.65676	-1	0.235361	138
chr20	60746501	60746777	.	0	.	3.65676	-1	0.235361	138
chr21	18519138	18519414	.	0	.	3.65676	-1	0.235361	138
chr21	39220431	39220707	.	0	.	3.65676	-1	0.235361	138
chr22	31578478	31578754	.	0	.	3.65676	-1	0.235646	138
chr22	37770904	37771180	.	0	.	3.65676	-1	0.235361	138
chr3	8528132	8528408	.	0	.	3.65676	-1	0.235361	138
chr3	14613269	14613545	.	0	.	3.65676	-1	0.235361	138
chr3	28783899	28784175	.	0	.	3.65676	-1	0.235361	138
chr3	37119376	37119652	.	0	.	3.65676	-1	0.235361	138
chr3	45439710	45439986	.	0	.	3.65676	-1	0.235361	138
chr3	73220331	73220607	.	0	.	3.65676	-1	0.235361	138
chr3	79754305	79754581	.	0	.	3.65676	-1	0.235646	138
chr3	97472225	97472501	.	0	.	3.65676	-1	0.235361	138
chr3	120355071	120355347	.	0	.	3.65676	-1	0.235361	138
chr3	132489909	132490185	.	0	.	3.65676	-1	0.235361	138
chr3	137785161	137785437	.	0	.	3.65676	-1	0.235361	138
chr3	149572032	149572308	.	0	.	3.65676	-1	0.235361	138
chr3	152051949	152052225	.	0	.	3.65676	-1	0.235361	138
chr3	159800311	159800587	.	0	.	3.65676	-1	0.235646	138
chr3	168847060	168847336	.	0	.	3.65676	-1	0.235361	138
chr3	189165957	189166233	.	0	.	3.65676	-1	0.235361	138
chr3	189262844	189263120	.	0	.	3.65676	-1	0.235361	138
chr3	189607834	189608110	.	0	.	3.65676	-1	0.235361	138
chr4	64918106	64918382	.	0	.	3.65676	-1	0.235361	138
chr4	65312093	65312369	.	0	.	3.65676	-1	0.235361	138
chr4	76530307	76530583	.	0	.	3.65676	-1	0.235361	138
chr4	80463673	80463949	.	0	.	3.65676	-1	0.235361	138
chr4	92977042	92977318	.	0	.	3.65676	-1	0.235361	138
chr4	101382750	101383026	.	0	.	3.65676	-1	0.235361	138
chr4	108843139	108843415	.	0	.	3.65676	-1	0.235361	138
chr4	109125338	109125614	.	0	.	3.65676	-1	0.235361	138
chr4	148077014	148077290	.	0	.	3.65676	-1	0.235646	138
chr4	153137681	153137957	.	0	.	3.65676	-1	0.235361	138
chr4	156450485	156450761	.	0	.	3.65676	-1	0.235361	138
chr5	3244925	3245201	.	0	.	3.65676	-1	0.235361	138
chr5	9980747	9981023	.	0	.	3.65676	-1	0.235361	138
chr5	12373202	12373478	.	0	.	3.65676	-1	0.235361	138
chr5	27960105	27960381	.	0	.	3.65676	-1	0.235361	138
chr5	51409410	51409686	.	0	.	3.65676	-1	0.235361	138
chr5	78201225	78201501	.	0	.	3.65676	-1	0.235361	138
chr5	81144320	81144596	.	0	.	3.65676	-1	0.235646	138
chr5	85469302	85469578	.	0	.	3.65676	-1	0.235361	138
chr5	107577970	107578246	.	0	.	3.65676	-1	0.235361	138
chr5	116656967	116657243	.	0	.	3.65676	-1	0.235361	138
chr5	134071325	134071601	.	0	.	3.65676	-1	0.235646	138
chr5	158521916	158522192	.	0	.	3.65676	-1	0.235361	138
chr5	170791353	170791629	.	0	.	3.65676	-1	0.235361	138
chr6	1394218	1394494	.	0	.	3.65676	-1	0.235361	138
chr6	18406198	18406474	.	0	.	3.65676	-1	0.235361	138
chr6	29981780	29982056	.	0	.	3.65676	-1	0.235361	138
chr6	68486583	68486859	.	0	.	3.65676	-1	0.235361	138
chr6	70473486	70473762	.	0	.	3.65676	-1	0.235361	138
chr6	81130038	81130314	.	0	.	3.65676	-1	0.235361	138
chr6	92840318	92840594	.	0	.	3.65676	-1	0.235361	138
chr6	120320446	120320722	.	0	.	3.65676	-1	0.235361	138
chr6	133925864	133926140	.	0	.	3.65676	-1	0.235361	138
chr6	150303243	150303519	.	0	.	3.65676	-1	0.235361	138
chr6	151774856	151775132	.	0	.	3.65676	-1	0.235361	138
chr6	155352684	155352960	.	0	.	3.65676	-1	0.235361	138
chr6	160139659	160139935	.	0	.	3.65676	-1	0.235361	138
chr6	164062105	164062381	.	0	.	3.65676	-1	0.235361	138
chr7	10412946	10413222	.	0	.	3.65676	-1	0.235361	138
chr7	33951762	33952038	.	0	.	3.65676	-1	0.235361	138
chr7	46866754	46867030	.	0	.	3.65676	-1	0.235361	138
chr7	54866968	54867244	.	0	.	3.65676	-1	0.235646	138
chr7	73832367	73832643	.	0	.	3.65676	-1	0.235361	138
chr7	82296634	82296910	.	0	.	3.65676	-1	0.235361	138
chr7	102400391	102400667	.	0	.	3.65676	-1	0.235361	138
chr7	110246386	110246662	.	0	.	3.65676	-1	0.235361	138
chr7	120291549	120291825	.	0	.	3.65676	-1	0.235361	138
chr7	122234363	122234639	.	0	.	3.65676	-1	0.235361	138
chr7	135301369	135301645	.	0	.	3.65676	-1	0.235361	138
chr7	148154971	148155247	.	0	.	3.65676	-1	0.235361	138
chr8	5028157	5028433	.	0	.	3.65676	-1	0.235361	138
chr8	17834770	17835046	.	0	.	3.65676	-1	0.235361	138
chr8	27701030	27701306	.	0	.	3.65676	-1	0.235361	138
chr8	29044287	29044563	.	0	.	3.65676	-1	0.235361	138
chr8	32660984	32661260	.	0	.	3.65676	-1	0.235361	138
chr8	33558234	33558510	.	0	.	3.65676	-1	0.235361	138
chr8	71554300	71554576	.	0	.	3.65676	-1	0.235361	138
chr8	78513055	78513331	.	0	.	3.65676	-1	0.235361	138
chr8	79250720	79250996	.	0	.	3.65676	-1	0.235361	138
chr8	101373969	101374245	.	0	.	3.65676	-1	0.235361	138
chr8	105357027	105357303	.	0	.	3.65676	-1	0.235361	138
chr8	116344915	116345191	.	0	.	3.65676	-1	0.235646	138
chr9	4032630	4032906	.	0	.	3.65676	-1	0.235361	138
chr9	14053010	14053286	.	0	.	3.65676	-1	0.235361	138
chr9	90999762	91000038	.	0	.	3.65676	-1	0.235646	138
chr9	98138512	98138788	.	0	.	3.65676	-1	0.235361	138
chr9	107686030	107686306	.	0	.	3.65676	-1	0.235646	138
chr9	126107997	126108273	.	0	.	3.65676	-1	0.235361	138
chrX	2423480	2423756	.	0	.	3.65676	-1	0.235361	138
chrX	17419032	17419308	.	0	.	3.65676	-1	0.235361	138
chrX	19576915	19577191	.	0	.	3.65676	-1	0.235361	138
chrX	101191962	101192238	.	0	.	3.65676	-1	0.235646	138
chrX	114759890	114760166	.	0	.	3.65676	-1	0.235361	138
chrX	120412352	120412628	.	0	.	3.65676	-1	0.235361	138
chrX	137735221	137735497	.	0	.	3.65676	-1	0.235646	138
chrX	138906072	138906348	.	0	.	3.65676	-1	0.235361	138
chr12	1957161	1957437	.	0	.	3.65679	-1	0.235359	138
chr8	100909399	100909675	.	0	.	3.65679	-1	0.235357	138
chr5	169960619	169960895	.	0	.	3.65679	-1	0.235355	138
chr1	33311539	33311815	.	0	.	3.65695	-1	0.235374	138
chr11	94148855	94149131	.	0	.	3.65695	-1	0.235374	138
chr4	27859409	27859685	.	0	.	3.65695	-1	0.235366	138
chr5	141680196	141680472	.	0	.	3.65695	-1	0.235366	138
chr5	170475319	170475595	.	0	.	3.65695	-1	0.235366	138
chr6	48016422	48016698	.	0	.	3.65695	-1	0.235366	138
chr10	102583831	102584107	.	0	.	3.65701	-1	0.235364	138
chr17	50161583	50161859	.	0	.	3.65705	-1	0.235372	138
chr17	62760540	62760816	.	0	.	3.65708	-1	0.235368	138
chr6	90044276	90044552	.	0	.	3.65708	-1	0.235368	138
chr1	43350038	43350314	.	0	.	3.65715	-1	0.235375	138
chr16	83344044	83344320	.	0	.	3.65715	-1	0.235375	138
chr2	9232790	9233066	.	0	.	3.65715	-1	0.235372	138
chr22	32619720	32619996	.	0	.	3.65715	-1	0.235372	138
chr6	133761267	133761543	.	0	.	3.65715	-1	0.235375	138
chr10	36563899	36564175	.	0	.	3.65723	-1	0.23537	138
chr15	45403811	45404087	.	0	.	3.65729	-1	0.235368	138
chr16	86220765	86221041	.	0	.	3.65729	-1	0.235366	138
chr3	29410218	29410494	.	0	.	3.65729	-1	0.235368	138
chr5	73692195	73692471	.	0	.	3.65729	-1	0.235368	138
chr1	157154946	157155222	.	0	.	3.65733	-1	0.235362	138
chr11	79015800	79016076	.	0	.	3.65733	-1	0.235362	138
chr19	39301866	39302142	.	0	.	3.65735	-1	0.23536	138
chr17	44086854	44087130	.	0	.	3.6574	-1	0.235358	138
chr1	223143155	223143431	.	0	.	3.65741	-1	0.235357	138
chr7	96699580	96699856	.	0	.	3.65741	-1	0.235355	138
chr1	41109942	41110218	.	0	.	3.65767	-1	0.235748	138
chr12	103884236	103884512	.	0	.	3.65767	-1	0.235744	138
chr12	120721107	120721383	.	0	.	3.65767	-1	0.235748	138
chr2	215601993	215602269	.	0	.	3.65767	-1	0.235744	138
chr4	7830226	7830502	.	0	.	3.65767	-1	0.235748	138
chr5	53037538	53037814	.	0	.	3.65767	-1	0.235748	138
chr7	106260977	106261253	.	0	.	3.65767	-1	0.235748	138
chr5	151075837	151076113	.	0	.	3.65768	-1	0.235741	138
chr6	39882061	39882337	.	0	.	3.65768	-1	0.235741	138
chr1	211917594	211917870	.	0	.	3.6577	-1	0.235735	138
chr3	172320653	172320929	.	0	.	3.6577	-1	0.235735	138
chr4	149700794	149701070	.	0	.	3.6577	-1	0.235735	138
chr19	11496408	11496684	.	0	.	3.65784	-1	0.235843	138
chr2	234981038	234981314	.	0	.	3.65784	-1	0.235842	138
chr12	67424743	67425019	.	0	.	3.65805	-1	0.235869	138
chr15	73151865	73152141	.	0	.	3.65805	-1	0.235864	138
chr15	90200359	90200635	.	0	.	3.65805	-1	0.235866	138
chr4	65954308	65954584	.	0	.	3.65805	-1	0.235866	138
chr8	783164	783440	.	0	.	3.65805	-1	0.235869	138
chr1	243320909	243321185	.	0	.	3.65805	-1	0.235846	138
chr17	57960471	57960747	.	0	.	3.65805	-1	0.235846	138
chr2	48196447	48196723	.	0	.	3.65805	-1	0.23586	138
chr21	29701210	29701486	.	0	.	3.65805	-1	0.235857	138
chr3	196317574	196317850	.	0	.	3.65805	-1	0.235846	138
chr4	161426332	161426608	.	0	.	3.65805	-1	0.235846	138
chr5	67691966	67692242	.	0	.	3.65805	-1	0.235853	138
chr7	118968006	118968282	.	0	.	3.65805	-1	0.235857	138
chrX	22383966	22384242	.	0	.	3.65805	-1	0.235853	138
chrX	83496132	83496408	.	0	.	3.65805	-1	0.23586	138
chr5	143922698	143922974	.	0	.	3.65807	-1	0.235844	138
chr1	15940049	15940325	.	0	.	3.65813	-1	0.235559	138
chr1	21269946	21270222	.	0	.	3.65813	-1	0.235559	138
chr1	27143122	27143398	.	0	.	3.65813	-1	0.235559	138
chr1	33383818	33384094	.	0	.	3.65813	-1	0.235559	138
chr1	43474060	43474336	.	0	.	3.65813	-1	0.2358	138
chr1	43763552	43763828	.	0	.	3.65813	-1	0.235559	138
chr1	43798916	43799192	.	0	.	3.65813	-1	0.235559	138
chr1	57095773	57096049	.	0	.	3.65813	-1	0.235559	138
chr1	64841929	64842205	.	0	.	3.65813	-1	0.235559	138
chr1	82376886	82377162	.	0	.	3.65813	-1	0.235559	138
chr1	94867460	94867736	.	0	.	3.65813	-1	0.235559	138
chr1	97689782	97690058	.	0	.	3.65813	-1	0.235559	138
chr1	162943030	162943306	.	0	.	3.65813	-1	0.235559	138
chr1	167908194	167908470	.	0	.	3.65813	-1	0.235559	138
chr1	178061306	178061582	.	0	.	3.65813	-1	0.235559	138
chr1	186926498	186926774	.	0	.	3.65813	-1	0.235559	138
chr1	197732680	197732956	.	0	.	3.65813	-1	0.235559	138
chr1	216601491	216601767	.	0	.	3.65813	-1	0.235559	138
chr1	219492610	219492886	.	0	.	3.65813	-1	0.235559	138
chr10	19826865	19827141	.	0	.	3.65813	-1	0.235559	138
chr10	31977573	31977849	.	0	.	3.65813	-1	0.235559	138
chr10	57915951	57916227	.	0	.	3.65813	-1	0.235559	138
chr10	61294708	61294984	.	0	.	3.65813	-1	0.235559	138
chr10	61456122	61456398	.	0	.	3.65813	-1	0.235559	138
chr10	67988096	67988372	.	0	.	3.65813	-1	0.235559	138
chr10	129267164	129267440	.	0	.	3.65813	-1	0.235559	138
chr11	3056493	3056769	.	0	.	3.65813	-1	0.235559	138
chr11	4665703	4665979	.	0	.	3.65813	-1	0.235559	138
chr11	9949394	9949670	.	0	.	3.65813	-1	0.235559	138
chr11	12281381	12281657	.	0	.	3.65813	-1	0.235559	138
chr11	12630812	12631088	.	0	.	3.65813	-1	0.235559	138
chr11	36200546	36200822	.	0	.	3.65813	-1	0.235559	138
chr11	38568492	38568768	.	0	.	3.65813	-1	0.235559	138
chr11	70280753	70281029	.	0	.	3.65813	-1	0.235559	138
chr11	76041159	76041435	.	0	.	3.65813	-1	0.235559	138
chr11	99347126	99347402	.	0	.	3.65813	-1	0.235559	138
chr11	121803979	121804255	.	0	.	3.65813	-1	0.235559	138
chr12	24274637	24274913	.	0	.	3.65813	-1	0.235559	138
chr12	40921505	40921781	.	0	.	3.65813	-1	0.235559	138
chr12	58913019	58913295	.	0	.	3.65813	-1	0.2358	138
chr12	68074303	68074579	.	0	.	3.65813	-1	0.235559	138
chr12	79847221	79847497	.	0	.	3.65813	-1	0.235559	138
chr12	95762549	95762825	.	0	.	3.65813	-1	0.2358	138
chr12	101128285	101128561	.	0	.	3.65813	-1	0.235559	138
chr12	108561129	108561405	.	0	.	3.65813	-1	0.235559	138
chr13	22099487	22099763	.	0	.	3.65813	-1	0.235559	138
chr13	36117034	36117310	.	0	.	3.65813	-1	0.235559	138
chr13	42768916	42769192	.	0	.	3.65813	-1	0.235559	138
chr13	49500727	49501003	.	0	.	3.65813	-1	0.235559	138
chr13	74006206	74006482	.	0	.	3.65813	-1	0.235559	138
chr13	95640842	95641118	.	0	.	3.65813	-1	0.235559	138
chr14	53307260	53307536	.	0	.	3.65813	-1	0.235559	138
chr14	54798683	54798959	.	0	.	3.65813	-1	0.2358	138
chr14	58948092	58948368	.	0	.	3.65813	-1	0.235559	138
chr14	61971443	61971719	.	0	.	3.65813	-1	0.235559	138
chr14	68597801	68598077	.	0	.	3.65813	-1	0.235559	138
chr14	72855452	72855728	.	0	.	3.65813	-1	0.2358	138
chr14	73120464	73120740	.	0	.	3.65813	-1	0.2358	138
chr15	59221639	59221915	.	0	.	3.65813	-1	0.235559	138
chr15	64597369	64597645	.	0	.	3.65813	-1	0.235559	138
chr16	68229806	68230082	.	0	.	3.65813	-1	0.235559	138
chr16	80178497	80178773	.	0	.	3.65813	-1	0.235559	138
chr17	6511310	6511586	.	0	.	3.65813	-1	0.235559	138
chr17	6575087	6575363	.	0	.	3.65813	-1	0.235559	138
chr17	30109348	30109624	.	0	.	3.65813	-1	0.2358	138
chr17	31737960	31738236	.	0	.	3.65813	-1	0.235559	138
chr17	64010128	64010404	.	0	.	3.65813	-1	0.235559	138
chr18	40803214	40803490	.	0	.	3.65813	-1	0.235559	138
chr18	61876092	61876368	.	0	.	3.65813	-1	0.2358	138
chr18	61882165	61882441	.	0	.	3.65813	-1	0.235559	138
chr19	49215981	49216257	.	0	.	3.65813	-1	0.235559	138
chr2	7993237	7993513	.	0	.	3.65813	-1	0.235559	138
chr2	12459099	12459375	.	0	.	3.65813	-1	0.235559	138
chr2	69342424	69342700	.	0	.	3.65813	-1	0.235559	138
chr2	101361098	101361374	.	0	.	3.65813	-1	0.235559	138
chr2	101617079	101617355	.	0	.	3.65813	-1	0.235559	138
chr2	146068381	146068657	.	0	.	3.65813	-1	0.235559	138
chr2	157779230	157779506	.	0	.	3.65813	-1	0.235559	138
chr2	178862739	178863015	.	0	.	3.65813	-1	0.235559	138
chr2	190871659	190871935	.	0	.	3.65813	-1	0.235559	138
chr2	213280288	213280564	.	0	.	3.65813	-1	0.235559	138
chr20	17593304	17593580	.	0	.	3.65813	-1	0.235559	138
chr20	24990360	24990636	.	0	.	3.65813	-1	0.235559	138
chr20	44551641	44551917	.	0	.	3.65813	-1	0.235559	138
chr20	51720395	51720671	.	0	.	3.65813	-1	0.2358	138
chr22	20574029	20574305	.	0	.	3.65813	-1	0.235559	138
chr22	21947145	21947421	.	0	.	3.65813	-1	0.235559	138
chr22	40524201	40524477	.	0	.	3.65813	-1	0.235559	138
chr3	202794	203070	.	0	.	3.65813	-1	0.235559	138
chr3	30438173	30438449	.	0	.	3.65813	-1	0.2358	138
chr3	65750771	65751047	.	0	.	3.65813	-1	0.235559	138
chr3	94008361	94008637	.	0	.	3.65813	-1	0.235559	138
chr3	96148128	96148404	.	0	.	3.65813	-1	0.235559	138
chr3	182801850	182802126	.	0	.	3.65813	-1	0.235559	138
chr4	15404094	15404370	.	0	.	3.65813	-1	0.235559	138
chr4	26023676	26023952	.	0	.	3.65813	-1	0.2358	138
chr4	39037826	39038102	.	0	.	3.65813	-1	0.235559	138
chr4	40869833	40870109	.	0	.	3.65813	-1	0.235559	138
chr4	57156149	57156425	.	0	.	3.65813	-1	0.235559	138
chr4	57163691	57163967	.	0	.	3.65813	-1	0.235559	138
chr4	99910176	99910452	.	0	.	3.65813	-1	0.235559	138
chr4	101315769	101316045	.	0	.	3.65813	-1	0.235559	138
chr4	105808498	105808774	.	0	.	3.65813	-1	0.235559	138
chr4	140030815	140031091	.	0	.	3.65813	-1	0.235559	138
chr4	174867261	174867537	.	0	.	3.65813	-1	0.235559	138
chr5	15578339	15578615	.	0	.	3.65813	-1	0.2358	138
chr5	54900906	54901182	.	0	.	3.65813	-1	0.235559	138
chr5	55288986	55289262	.	0	.	3.65813	-1	0.2358	138
chr5	57431602	57431878	.	0	.	3.65813	-1	0.235559	138
chr5	87387931	87388207	.	0	.	3.65813	-1	0.235559	138
chr5	89208711	89208987	.	0	.	3.65813	-1	0.235559	138
chr5	115911424	115911700	.	0	.	3.65813	-1	0.235559	138
chr5	118015171	118015447	.	0	.	3.65813	-1	0.235559	138
chr5	120065114	120065390	.	0	.	3.65813	-1	0.235559	138
chr5	131357138	131357414	.	0	.	3.65813	-1	0.235559	138
chr5	169590499	169590775	.	0	.	3.65813	-1	0.235559	138
chr5	177542632	177542908	.	0	.	3.65813	-1	0.2358	138
chr6	8215674	8215950	.	0	.	3.65813	-1	0.235559	138
chr6	23213726	23214002	.	0	.	3.65813	-1	0.2358	138
chr6	37237225	37237501	.	0	.	3.65813	-1	0.235559	138
chr6	42225849	42226125	.	0	.	3.65813	-1	0.235559	138
chr6	76986124	76986400	.	0	.	3.65813	-1	0.2358	138
chr6	81184995	81185271	.	0	.	3.65813	-1	0.235559	138
chr6	90285602	90285878	.	0	.	3.65813	-1	0.235559	138
chr6	90540929	90541205	.	0	.	3.65813	-1	0.235559	138
chr6	101437723	101437999	.	0	.	3.65813	-1	0.2358	138
chr6	142014246	142014522	.	0	.	3.65813	-1	0.235559	138
chr6	148328605	148328881	.	0	.	3.65813	-1	0.2358	138
chr6	153093245	153093521	.	0	.	3.65813	-1	0.2358	138
chr7	12915097	12915373	.	0	.	3.65813	-1	0.2358	138
chr7	18463891	18464167	.	0	.	3.65813	-1	0.235559	138
chr7	55063542	55063818	.	0	.	3.65813	-1	0.235559	138
chr7	103373465	103373741	.	0	.	3.65813	-1	0.235559	138
chr7	117566619	117566895	.	0	.	3.65813	-1	0.235559	138
chr7	127245505	127245781	.	0	.	3.65813	-1	0.2358	138
chr7	127705917	127706193	.	0	.	3.65813	-1	0.235559	138
chr8	15172752	15173028	.	0	.	3.65813	-1	0.235559	138
chr8	28565200	28565476	.	0	.	3.65813	-1	0.235559	138
chr8	40565820	40566096	.	0	.	3.65813	-1	0.235559	138
chr8	40573443	40573719	.	0	.	3.65813	-1	0.2358	138
chr8	60518893	60519169	.	0	.	3.65813	-1	0.2358	138
chr8	63244805	63245081	.	0	.	3.65813	-1	0.235559	138
chr8	70572529	70572805	.	0	.	3.65813	-1	0.235559	138
chr8	96736849	96737125	.	0	.	3.65813	-1	0.235559	138
chr8	129885555	129885831	.	0	.	3.65813	-1	0.235559	138
chr8	130352772	130353048	.	0	.	3.65813	-1	0.235559	138
chr9	16411543	16411819	.	0	.	3.65813	-1	0.235559	138
chr9	20899858	20900134	.	0	.	3.65813	-1	0.235559	138
chr9	25682094	25682370	.	0	.	3.65813	-1	0.235559	138
chr9	32984289	32984565	.	0	.	3.65813	-1	0.235559	138
chr9	82152384	82152660	.	0	.	3.65813	-1	0.2358	138
chr9	100311945	100312221	.	0	.	3.65813	-1	0.235559	138
chr9	108615272	108615548	.	0	.	3.65813	-1	0.235559	138
chr9	125852968	125853244	.	0	.	3.65813	-1	0.235559	138
chrX	38893323	38893599	.	0	.	3.65813	-1	0.235559	138
chrX	150647519	150647795	.	0	.	3.65813	-1	0.235559	138
chr1	92177500	92177776	.	0	.	3.65813	-1	0.235551	138
chr11	77811171	77811447	.	0	.	3.65813	-1	0.235551	138
chr12	75823764	75824040	.	0	.	3.65813	-1	0.235551	138
chrX	101208677	101208953	.	0	.	3.65813	-1	0.235551	138
chr22	37411694	37411970	.	0	.	3.65816	-1	0.23555	138
chr1	39658510	39658786	.	0	.	3.65817	-1	0.235546	138
chr10	32905041	32905317	.	0	.	3.65817	-1	0.235535	138
chr11	102758231	102758507	.	0	.	3.65817	-1	0.235542	138
chr12	122620864	122621140	.	0	.	3.65817	-1	0.235531	138
chr13	57332421	57332697	.	0	.	3.65817	-1	0.235524	138
chr15	76866033	76866309	.	0	.	3.65817	-1	0.235537	138
chr15	98938680	98938956	.	0	.	3.65817	-1	0.235528	138
chr21	26054359	26054635	.	0	.	3.65817	-1	0.235542	138
chr3	197224065	197224341	.	0	.	3.65817	-1	0.23552	138
chr4	5635504	5635780	.	0	.	3.65817	-1	0.235529	138
chr4	38249750	38250026	.	0	.	3.65817	-1	0.23554	138
chr5	143955066	143955342	.	0	.	3.65817	-1	0.235524	138
chr6	149119758	149120034	.	0	.	3.65817	-1	0.23552	138
chr7	79422643	79422919	.	0	.	3.65817	-1	0.235546	138
chr8	120346950	120347226	.	0	.	3.65817	-1	0.235537	138
chr9	12713204	12713480	.	0	.	3.65817	-1	0.235531	138
chr13	56704555	56704831	.	0	.	3.65817	-1	0.235515	138
chr2	36615277	36615553	.	0	.	3.65817	-1	0.235515	138
chr2	69223691	69223967	.	0	.	3.65817	-1	0.235515	138
chr5	38857302	38857578	.	0	.	3.65817	-1	0.235513	138
chr1	214647487	214647763	.	0	.	3.65831	-1	0.235509	138
chr16	88298619	88298895	.	0	.	3.65831	-1	0.235509	138
chr17	63246996	63247272	.	0	.	3.65831	-1	0.235514	138
chr5	149492594	149492870	.	0	.	3.65831	-1	0.235509	138
chr4	125631749	125632025	.	0	.	3.65852	-1	0.23552	138
chr11	126375706	126375982	.	0	.	3.65852	-1	0.235518	138
chr10	124450401	124450677	.	0	.	3.65852	-1	0.235512	138
chr13	97551226	97551502	.	0	.	3.65852	-1	0.235505	138
chr15	36657962	36658238	.	0	.	3.65852	-1	0.235512	138
chr16	77781624	77781900	.	0	.	3.65852	-1	0.235512	138
chr2	127129801	127130077	.	0	.	3.65852	-1	0.235503	138
chr20	37632444	37632720	.	0	.	3.65852	-1	0.235507	138
chr6	152154843	152155119	.	0	.	3.65852	-1	0.23551	138
chr7	18794519	18794795	.	0	.	3.65852	-1	0.235509	138
chr1	46347501	46347777	.	0	.	3.65852	-1	0.235483	138
chr1	200034784	200035060	.	0	.	3.65852	-1	0.235483	138
chr10	51908051	51908327	.	0	.	3.65852	-1	0.235483	138
chr11	71180787	71181063	.	0	.	3.65852	-1	0.235481	138
chr16	90033586	90033862	.	0	.	3.65852	-1	0.235483	138
chr2	175921809	175922085	.	0	.	3.65852	-1	0.235483	138
chr4	7773761	7774037	.	0	.	3.65852	-1	0.235483	138
chr5	135033368	135033644	.	0	.	3.65852	-1	0.235483	138
chr6	166736101	166736377	.	0	.	3.65852	-1	0.235483	138
chr7	76010874	76011150	.	0	.	3.65852	-1	0.235483	138
chr7	104018991	104019267	.	0	.	3.65852	-1	0.235483	138
chr7	127741165	127741441	.	0	.	3.65852	-1	0.235483	138
chr1	74362103	74362379	.	0	.	3.65858	-1	0.235503	138
chr1	192789117	192789393	.	0	.	3.65858	-1	0.235505	138
chr12	89319626	89319902	.	0	.	3.65858	-1	0.235505	138
chr14	51866067	51866343	.	0	.	3.65858	-1	0.235505	138
chr4	186854552	186854828	.	0	.	3.65858	-1	0.235511	138
chr9	35016998	35017274	.	0	.	3.65858	-1	0.235502	138
chr4	183270053	183270329	.	0	.	3.65858	-1	0.2355	138
chr1	155521201	155521477	.	0	.	3.6589	-1	0.235503	138
chr18	55428250	55428526	.	0	.	3.6589	-1	0.235503	138
chr22	42412817	42413093	.	0	.	3.6589	-1	0.235503	138
chr3	163514058	163514334	.	0	.	3.6589	-1	0.235503	138
chr7	94682037	94682313	.	0	.	3.6589	-1	0.235503	138
chr18	9745473	9745749	.	0	.	3.65891	-1	0.2355	138
chr6	146892972	146893248	.	0	.	3.65891	-1	0.2355	138
chr10	71284937	71285213	.	0	.	3.659	-1	0.235464	138
chr10	97505169	97505445	.	0	.	3.659	-1	0.235464	138
chr12	91961524	91961800	.	0	.	3.659	-1	0.235464	138
chr13	32904373	32904649	.	0	.	3.659	-1	0.235464	138
chr13	94146247	94146523	.	0	.	3.659	-1	0.235464	138
chr13	98150741	98151017	.	0	.	3.659	-1	0.235464	138
chr15	38862686	38862962	.	0	.	3.659	-1	0.235464	138
chr2	36412011	36412287	.	0	.	3.659	-1	0.235464	138
chr2	179596184	179596460	.	0	.	3.659	-1	0.235464	138
chr2	220296540	220296816	.	0	.	3.659	-1	0.235464	138
chr20	17650132	17650408	.	0	.	3.659	-1	0.235464	138
chr3	67605630	67605906	.	0	.	3.659	-1	0.235464	138
chr3	95928111	95928387	.	0	.	3.659	-1	0.235464	138
chr4	128604463	128604739	.	0	.	3.659	-1	0.235464	138
chr5	31436806	31437082	.	0	.	3.659	-1	0.235464	138
chr5	91103260	91103536	.	0	.	3.659	-1	0.235464	138
chr5	105236535	105236811	.	0	.	3.659	-1	0.235464	138
chr5	135356422	135356698	.	0	.	3.659	-1	0.235464	138
chr6	35737346	35737622	.	0	.	3.659	-1	0.235464	138
chr6	132301612	132301888	.	0	.	3.659	-1	0.235464	138
chr9	82293184	82293460	.	0	.	3.659	-1	0.235464	138
chr17	1908852	1909128	.	0	.	3.65911	-1	0.235484	138
chr6	129635756	129636032	.	0	.	3.65911	-1	0.235483	138
chr2	88016641	88016917	.	0	.	3.65918	-1	0.235515	138
chr6	158644525	158644801	.	0	.	3.65924	-1	0.23552	138
chr2	15535884	15536160	.	0	.	3.65929	-1	0.235514	138
chr7	107810872	107811148	.	0	.	3.65929	-1	0.235514	138
chr8	118325392	118325668	.	0	.	3.65929	-1	0.235514	138
chr1	15247047	15247323	.	0	.	3.65941	-1	0.235489	138
chr1	245776624	245776900	.	0	.	3.65941	-1	0.235463	138
chr1	248815753	248816029	.	0	.	3.65941	-1	0.23546	138
chr10	82279075	82279351	.	0	.	3.65941	-1	0.235454	138
chr10	116616023	116616299	.	0	.	3.65941	-1	0.235496	138
chr10	132334706	132334982	.	0	.	3.65941	-1	0.235474	138
chr12	62617691	62617967	.	0	.	3.65941	-1	0.235509	138
chr13	22154823	22155099	.	0	.	3.65941	-1	0.23545	138
chr13	91323401	91323677	.	0	.	3.65941	-1	0.235463	138
chr14	96012448	96012724	.	0	.	3.65941	-1	0.235463	138
chr17	38512503	38512779	.	0	.	3.65941	-1	0.235485	138
chr19	35033506	35033782	.	0	.	3.65941	-1	0.23546	138
chr2	1515562	1515838	.	0	.	3.65941	-1	0.235496	138
chr2	12775911	12776187	.	0	.	3.65941	-1	0.235489	138
chr2	105912608	105912884	.	0	.	3.65941	-1	0.235474	138
chr2	176256703	176256979	.	0	.	3.65941	-1	0.235474	138
chr2	231345088	231345364	.	0	.	3.65941	-1	0.235489	138
chr22	27465338	27465614	.	0	.	3.65941	-1	0.235485	138
chr22	36963414	36963690	.	0	.	3.65941	-1	0.235458	138
chr3	42728929	42729205	.	0	.	3.65941	-1	0.235503	138
chr3	62074598	62074874	.	0	.	3.65941	-1	0.235513	138
chr4	72190818	72191094	.	0	.	3.65941	-1	0.235463	138
chr4	73811712	73811988	.	0	.	3.65941	-1	0.235503	138
chr4	181736111	181736387	.	0	.	3.65941	-1	0.235474	138
chr5	99612242	99612518	.	0	.	3.65941	-1	0.235489	138
chr5	128527959	128528235	.	0	.	3.65941	-1	0.235496	138
chr5	150225235	150225511	.	0	.	3.65941	-1	0.235474	138
chr5	158041807	158042083	.	0	.	3.65941	-1	0.235449	138
chr5	174613654	174613930	.	0	.	3.65941	-1	0.235454	138
chr6	40805235	40805511	.	0	.	3.65941	-1	0.235509	138
chr6	44501221	44501497	.	0	.	3.65941	-1	0.235463	138
chr7	27930708	27930984	.	0	.	3.65941	-1	0.235474	138
chr7	120462623	120462899	.	0	.	3.65941	-1	0.235452	138
chr8	71834176	71834452	.	0	.	3.65941	-1	0.235472	138
chr8	129490243	129490519	.	0	.	3.65941	-1	0.235503	138
chr9	95833528	95833804	.	0	.	3.65941	-1	0.235496	138
chr18	57746656	57746932	.	0	.	3.65944	-1	0.23555	138
chr19	10421887	10422163	.	0	.	3.65944	-1	0.235552	138
chr2	28405809	28406085	.	0	.	3.65944	-1	0.235548	138
chr21	39444827	39445103	.	0	.	3.65944	-1	0.235554	138
chr7	78984743	78985019	.	0	.	3.65944	-1	0.235546	138
chr14	42195691	42195967	.	0	.	3.6595	-1	0.235544	138
chr15	34133853	34134129	.	0	.	3.6595	-1	0.235546	138
chr8	96922490	96922766	.	0	.	3.6595	-1	0.235548	138
chr14	53154195	53154471	.	0	.	3.6595	-1	0.23554	138
chr9	130870442	130870718	.	0	.	3.6595	-1	0.235542	138
chr6	150866830	150867106	.	0	.	3.65958	-1	0.235539	138
chr12	114768385	114768661	.	0	.	3.65972	-1	0.235538	138
chr20	18587573	18587849	.	0	.	3.65972	-1	0.23554	138
chr10	103044828	103045104	.	0	.	3.65974	-1	0.235536	138
chr1	64687312	64687588	.	0	.	3.65975	-1	0.235533	138
chr7	80214974	80215250	.	0	.	3.65975	-1	0.235534	138
chr1	19395800	19396076	.	0	.	3.65975	-1	0.235527	138
chr10	17124003	17124279	.	0	.	3.65975	-1	0.235527	138
chr9	76137622	76137898	.	0	.	3.65975	-1	0.235531	138
chr12	57389712	57389988	.	0	.	3.65985	-1	0.235525	138
chr14	68807293	68807569	.	0	.	3.65985	-1	0.235522	138
chr16	30119414	30119690	.	0	.	3.65985	-1	0.235516	138
chr17	51994237	51994513	.	0	.	3.65985	-1	0.235518	138
chr22	35742689	35742965	.	0	.	3.65985	-1	0.23552	138
chr5	93254059	93254335	.	0	.	3.65985	-1	0.235523	138
chr1	7813486	7813762	.	0	.	3.65992	-1	0.235352	138
chr1	22026221	22026497	.	0	.	3.65992	-1	0.235352	138
chr1	23125875	23126151	.	0	.	3.65992	-1	0.235352	138
chr1	45970845	45971121	.	0	.	3.65992	-1	0.235352	138
chr1	53909431	53909707	.	0	.	3.65992	-1	0.235352	138
chr1	169754208	169754484	.	0	.	3.65992	-1	0.235352	138
chr1	191568916	191569192	.	0	.	3.65992	-1	0.235352	138
chr1	200724190	200724466	.	0	.	3.65992	-1	0.235352	138
chr1	203670641	203670917	.	0	.	3.65992	-1	0.235352	138
chr1	227861561	227861837	.	0	.	3.65992	-1	0.235352	138
chr10	27140907	27141183	.	0	.	3.65992	-1	0.235352	138
chr10	52641080	52641356	.	0	.	3.65992	-1	0.235352	138
chr10	74310685	74310961	.	0	.	3.65992	-1	0.235352	138
chr10	98380217	98380493	.	0	.	3.65992	-1	0.235352	138
chr11	5556664	5556940	.	0	.	3.65992	-1	0.235352	138
chr11	8453875	8454151	.	0	.	3.65992	-1	0.235352	138
chr11	36481016	36481292	.	0	.	3.65992	-1	0.235352	138
chr11	37909920	37910196	.	0	.	3.65992	-1	0.235352	138
chr11	72989017	72989293	.	0	.	3.65992	-1	0.235352	138
chr11	116950553	116950829	.	0	.	3.65992	-1	0.235352	138
chr11	130247497	130247773	.	0	.	3.65992	-1	0.235352	138
chr12	49704859	49705135	.	0	.	3.65992	-1	0.235352	138
chr12	81860845	81861121	.	0	.	3.65992	-1	0.235352	138
chr13	21055174	21055450	.	0	.	3.65992	-1	0.235352	138
chr13	49116801	49117077	.	0	.	3.65992	-1	0.235352	138
chr13	83002547	83002823	.	0	.	3.65992	-1	0.235352	138
chr13	96627622	96627898	.	0	.	3.65992	-1	0.235352	138
chr13	106556312	106556588	.	0	.	3.65992	-1	0.235352	138
chr14	23160658	23160934	.	0	.	3.65992	-1	0.235352	138
chr14	27488340	27488616	.	0	.	3.65992	-1	0.235352	138
chr14	60968127	60968403	.	0	.	3.65992	-1	0.235352	138
chr14	68542917	68543193	.	0	.	3.65992	-1	0.235352	138
chr14	71444854	71445130	.	0	.	3.65992	-1	0.235352	138
chr14	80221042	80221318	.	0	.	3.65992	-1	0.235352	138
chr14	99704087	99704363	.	0	.	3.65992	-1	0.235352	138
chr15	38980591	38980867	.	0	.	3.65992	-1	0.235352	138
chr15	40048930	40049206	.	0	.	3.65992	-1	0.235352	138
chr15	48537515	48537791	.	0	.	3.65992	-1	0.235352	138
chr15	60383516	60383792	.	0	.	3.65992	-1	0.235352	138
chr15	87690089	87690365	.	0	.	3.65992	-1	0.235352	138
chr16	83003409	83003685	.	0	.	3.65992	-1	0.235352	138
chr17	70184789	70185065	.	0	.	3.65992	-1	0.235352	138
chr18	8276083	8276359	.	0	.	3.65992	-1	0.235352	138
chr18	22855590	22855866	.	0	.	3.65992	-1	0.235352	138
chr18	23681420	23681696	.	0	.	3.65992	-1	0.235352	138
chr18	58105447	58105723	.	0	.	3.65992	-1	0.235352	138
chr18	64618062	64618338	.	0	.	3.65992	-1	0.235352	138
chr18	69556277	69556553	.	0	.	3.65992	-1	0.235352	138
chr18	75577918	75578194	.	0	.	3.65992	-1	0.235352	138
chr19	39373300	39373576	.	0	.	3.65992	-1	0.235352	138
chr19	43989841	43990117	.	0	.	3.65992	-1	0.235352	138
chr2	9799664	9799940	.	0	.	3.65992	-1	0.235352	138
chr2	25670271	25670547	.	0	.	3.65992	-1	0.235352	138
chr2	29934257	29934533	.	0	.	3.65992	-1	0.235352	138
chr2	58853192	58853468	.	0	.	3.65992	-1	0.235352	138
chr2	85155772	85156048	.	0	.	3.65992	-1	0.235352	138
chr2	120575657	120575933	.	0	.	3.65992	-1	0.235352	138
chr2	152613852	152614128	.	0	.	3.65992	-1	0.235352	138
chr2	156620046	156620322	.	0	.	3.65992	-1	0.235352	138
chr2	187552787	187553063	.	0	.	3.65992	-1	0.235352	138
chr2	226875821	226876097	.	0	.	3.65992	-1	0.235352	138
chr2	230418789	230419065	.	0	.	3.65992	-1	0.235352	138
chr20	5817788	5818064	.	0	.	3.65992	-1	0.235352	138
chr20	51960136	51960412	.	0	.	3.65992	-1	0.235352	138
chr20	58231682	58231958	.	0	.	3.65992	-1	0.235352	138
chr21	36142469	36142745	.	0	.	3.65992	-1	0.235352	138
chr22	50271393	50271669	.	0	.	3.65992	-1	0.235352	138
chr3	4323161	4323437	.	0	.	3.65992	-1	0.235352	138
chr3	4931282	4931558	.	0	.	3.65992	-1	0.235352	138
chr3	7397700	7397976	.	0	.	3.65992	-1	0.235352	138
chr3	12376422	12376698	.	0	.	3.65992	-1	0.235352	138
chr3	27467740	27468016	.	0	.	3.65992	-1	0.235352	138
chr3	111681866	111682142	.	0	.	3.65992	-1	0.235352	138
chr3	111688502	111688778	.	0	.	3.65992	-1	0.235352	138
chr3	112093177	112093453	.	0	.	3.65992	-1	0.235352	138
chr3	136784869	136785145	.	0	.	3.65992	-1	0.235352	138
chr3	146818998	146819274	.	0	.	3.65992	-1	0.235352	138
chr3	150971453	150971729	.	0	.	3.65992	-1	0.235352	138
chr3	170268712	170268988	.	0	.	3.65992	-1	0.235352	138
chr3	170729353	170729629	.	0	.	3.65992	-1	0.235352	138
chr4	63157181	63157457	.	0	.	3.65992	-1	0.235352	138
chr4	65039661	65039937	.	0	.	3.65992	-1	0.235352	138
chr4	73352859	73353135	.	0	.	3.65992	-1	0.235352	138
chr4	78951955	78952231	.	0	.	3.65992	-1	0.235352	138
chr4	80730698	80730974	.	0	.	3.65992	-1	0.235352	138
chr4	94285716	94285992	.	0	.	3.65992	-1	0.235352	138
chr4	111403526	111403802	.	0	.	3.65992	-1	0.235352	138
chr4	123588939	123589215	.	0	.	3.65992	-1	0.235352	138
chr4	158333790	158334066	.	0	.	3.65992	-1	0.235352	138
chr4	161805645	161805921	.	0	.	3.65992	-1	0.235352	138
chr5	10752186	10752462	.	0	.	3.65992	-1	0.235352	138
chr5	54416110	54416386	.	0	.	3.65992	-1	0.235352	138
chr5	85155249	85155525	.	0	.	3.65992	-1	0.235352	138
chr5	100204738	100205014	.	0	.	3.65992	-1	0.235352	138
chr5	115194920	115195196	.	0	.	3.65992	-1	0.235352	138
chr5	136794734	136795010	.	0	.	3.65992	-1	0.235352	138
chr5	144413611	144413887	.	0	.	3.65992	-1	0.235352	138
chr5	150336293	150336569	.	0	.	3.65992	-1	0.235352	138
chr6	26097879	26098155	.	0	.	3.65992	-1	0.235352	138
chr6	28209305	28209581	.	0	.	3.65992	-1	0.235352	138
chr6	49532159	49532435	.	0	.	3.65992	-1	0.235352	138
chr6	50521924	50522200	.	0	.	3.65992	-1	0.235352	138
chr6	53788962	53789238	.	0	.	3.65992	-1	0.235352	138
chr6	79501365	79501641	.	0	.	3.65992	-1	0.235352	138
chr6	113971940	113972216	.	0	.	3.65992	-1	0.235352	138
chr6	129994816	129995092	.	0	.	3.65992	-1	0.235352	138
chr6	137043287	137043563	.	0	.	3.65992	-1	0.235352	138
chr6	152170559	152170835	.	0	.	3.65992	-1	0.235352	138
chr6	158661650	158661926	.	0	.	3.65992	-1	0.235352	138
chr7	27906000	27906276	.	0	.	3.65992	-1	0.235352	138
chr7	53240997	53241273	.	0	.	3.65992	-1	0.235352	138
chr7	91805709	91805985	.	0	.	3.65992	-1	0.235352	138
chr7	94287617	94287893	.	0	.	3.65992	-1	0.235352	138
chr7	114845011	114845287	.	0	.	3.65992	-1	0.235352	138
chr7	126843794	126844070	.	0	.	3.65992	-1	0.235352	138
chr8	8396679	8396955	.	0	.	3.65992	-1	0.235352	138
chr8	11437030	11437306	.	0	.	3.65992	-1	0.235352	138
chr8	13177656	13177932	.	0	.	3.65992	-1	0.235352	138
chr8	30700650	30700926	.	0	.	3.65992	-1	0.235352	138
chr8	61243405	61243681	.	0	.	3.65992	-1	0.235352	138
chr8	102562403	102562679	.	0	.	3.65992	-1	0.235352	138
chr8	132843793	132844069	.	0	.	3.65992	-1	0.235352	138
chr9	113556135	113556411	.	0	.	3.65992	-1	0.235352	138
chr9	116264446	116264722	.	0	.	3.65992	-1	0.235352	138
chr9	122480246	122480522	.	0	.	3.65992	-1	0.235352	138
chrX	22396418	22396694	.	0	.	3.65992	-1	0.235352	138
chrX	45055943	45056219	.	0	.	3.65992	-1	0.235352	138
chrX	70392274	70392550	.	0	.	3.65992	-1	0.235352	138
chrX	118047686	118047962	.	0	.	3.65992	-1	0.235352	138
chr20	50119565	50119841	.	0	.	3.65992	-1	0.23535	138
chr1	19440514	19440790	.	0	.	3.65992	-1	0.235349	138
chr17	39688466	39688742	.	0	.	3.65992	-1	0.235347	138
chrX	53209436	53209712	.	0	.	3.66	-1	0.235376	138
chr4	143381678	143381954	.	0	.	3.6601	-1	0.235397	138
chr6	45504289	45504565	.	0	.	3.6601	-1	0.235395	138
chr12	110468594	110468870	.	0	.	3.66016	-1	0.235396	138
chr1	24364578	24364854	.	0	.	3.6604	-1	0.235247	138
chr1	43823120	43823396	.	0	.	3.6604	-1	0.235247	138
chr1	75695905	75696181	.	0	.	3.6604	-1	0.235247	138
chr1	95304421	95304697	.	0	.	3.6604	-1	0.235247	138
chr1	100272048	100272324	.	0	.	3.6604	-1	0.235192	138
chr1	158068104	158068380	.	0	.	3.6604	-1	0.235247	138
chr1	158703426	158703702	.	0	.	3.6604	-1	0.235247	138
chr1	226917939	226918215	.	0	.	3.6604	-1	0.235192	138
chr1	227033897	227034173	.	0	.	3.6604	-1	0.235192	138
chr10	22633046	22633322	.	0	.	3.6604	-1	0.235247	138
chr10	35078957	35079233	.	0	.	3.6604	-1	0.235247	138
chr10	62501612	62501888	.	0	.	3.6604	-1	0.235247	138
chr10	93684872	93685148	.	0	.	3.6604	-1	0.235247	138
chr10	94196902	94197178	.	0	.	3.6604	-1	0.235247	138
chr10	116995326	116995602	.	0	.	3.6604	-1	0.235192	138
chr10	119770175	119770451	.	0	.	3.6604	-1	0.235247	138
chr11	20140839	20141115	.	0	.	3.6604	-1	0.235247	138
chr11	22880696	22880972	.	0	.	3.6604	-1	0.235192	138
chr11	34364879	34365155	.	0	.	3.6604	-1	0.235247	138
chr11	46429976	46430252	.	0	.	3.6604	-1	0.235247	138
chr11	70243975	70244251	.	0	.	3.6604	-1	0.235192	138
chr11	83324087	83324363	.	0	.	3.6604	-1	0.235247	138
chr12	58725702	58725978	.	0	.	3.6604	-1	0.235247	138
chr12	65378153	65378429	.	0	.	3.6604	-1	0.235192	138
chr12	96948591	96948867	.	0	.	3.6604	-1	0.235192	138
chr12	116050013	116050289	.	0	.	3.6604	-1	0.235192	138
chr13	37666828	37667104	.	0	.	3.6604	-1	0.235247	138
chr13	47671261	47671537	.	0	.	3.6604	-1	0.235247	138
chr13	97142352	97142628	.	0	.	3.6604	-1	0.235247	138
chr14	35519800	35520076	.	0	.	3.6604	-1	0.235247	138
chr14	64293584	64293860	.	0	.	3.6604	-1	0.235247	138
chr15	42067680	42067956	.	0	.	3.6604	-1	0.235247	138
chr15	68081721	68081997	.	0	.	3.6604	-1	0.235192	138
chr16	64707544	64707820	.	0	.	3.6604	-1	0.235247	138
chr16	66150633	66150909	.	0	.	3.6604	-1	0.235247	138
chr17	19453786	19454062	.	0	.	3.6604	-1	0.235247	138
chr17	39311393	39311669	.	0	.	3.6604	-1	0.235247	138
chr17	59787999	59788275	.	0	.	3.6604	-1	0.235247	138
chr18	3461990	3462266	.	0	.	3.6604	-1	0.235247	138
chr18	54372706	54372982	.	0	.	3.6604	-1	0.235192	138
chr18	74289098	74289374	.	0	.	3.6604	-1	0.235247	138
chr2	23797306	23797582	.	0	.	3.6604	-1	0.235247	138
chr2	26253302	26253578	.	0	.	3.6604	-1	0.235247	138
chr2	30240659	30240935	.	0	.	3.6604	-1	0.235247	138
chr2	110958441	110958717	.	0	.	3.6604	-1	0.235247	138
chr2	128135206	128135482	.	0	.	3.6604	-1	0.235247	138
chr2	139551836	139552112	.	0	.	3.6604	-1	0.235247	138
chr2	171233350	171233626	.	0	.	3.6604	-1	0.235247	138
chr2	171748869	171749145	.	0	.	3.6604	-1	0.235247	138
chr2	171960186	171960462	.	0	.	3.6604	-1	0.235192	138
chr2	239275842	239276118	.	0	.	3.6604	-1	0.235247	138
chr20	9915481	9915757	.	0	.	3.6604	-1	0.235192	138
chr20	38031917	38032193	.	0	.	3.6604	-1	0.235247	138
chr3	2765779	2766055	.	0	.	3.6604	-1	0.235247	138
chr3	39902673	39902949	.	0	.	3.6604	-1	0.235192	138
chr3	106491012	106491288	.	0	.	3.6604	-1	0.235247	138
chr3	121132675	121132951	.	0	.	3.6604	-1	0.235192	138
chr3	170584562	170584838	.	0	.	3.6604	-1	0.235247	138
chr4	48366943	48367219	.	0	.	3.6604	-1	0.235247	138
chr4	54102935	54103211	.	0	.	3.6604	-1	0.235247	138
chr4	59351111	59351387	.	0	.	3.6604	-1	0.235247	138
chr4	69571488	69571764	.	0	.	3.6604	-1	0.235247	138
chr4	73980237	73980513	.	0	.	3.6604	-1	0.235247	138
chr4	74493097	74493373	.	0	.	3.6604	-1	0.235247	138
chr4	108802730	108803006	.	0	.	3.6604	-1	0.235247	138
chr4	133894906	133895182	.	0	.	3.6604	-1	0.235247	138
chr4	135594980	135595256	.	0	.	3.6604	-1	0.235247	138
chr4	143462445	143462721	.	0	.	3.6604	-1	0.235192	138
chr4	149807397	149807673	.	0	.	3.6604	-1	0.235247	138
chr5	15229943	15230219	.	0	.	3.6604	-1	0.235247	138
chr5	15724582	15724858	.	0	.	3.6604	-1	0.235247	138
chr5	15774819	15775095	.	0	.	3.6604	-1	0.235247	138
chr5	30850972	30851248	.	0	.	3.6604	-1	0.235247	138
chr5	53153843	53154119	.	0	.	3.6604	-1	0.235247	138
chr5	54825900	54826176	.	0	.	3.6604	-1	0.235247	138
chr5	58976710	58976986	.	0	.	3.6604	-1	0.235192	138
chr5	108018037	108018313	.	0	.	3.6604	-1	0.235247	138
chr5	108658772	108659048	.	0	.	3.6604	-1	0.235247	138
chr5	120733971	120734247	.	0	.	3.6604	-1	0.235192	138
chr5	162374430	162374706	.	0	.	3.6604	-1	0.235192	138
chr6	1833296	1833572	.	0	.	3.6604	-1	0.235247	138
chr6	19283313	19283589	.	0	.	3.6604	-1	0.235192	138
chr6	21611538	21611814	.	0	.	3.6604	-1	0.235247	138
chr6	26170303	26170579	.	0	.	3.6604	-1	0.235247	138
chr6	80005775	80006051	.	0	.	3.6604	-1	0.235247	138
chr6	105148890	105149166	.	0	.	3.6604	-1	0.235247	138
chr6	105654418	105654694	.	0	.	3.6604	-1	0.235247	138
chr6	122705221	122705497	.	0	.	3.6604	-1	0.235192	138
chr6	137705047	137705323	.	0	.	3.6604	-1	0.235192	138
chr7	18512179	18512455	.	0	.	3.6604	-1	0.235247	138
chr7	66567658	66567934	.	0	.	3.6604	-1	0.235192	138
chr7	78962364	78962640	.	0	.	3.6604	-1	0.235247	138
chr7	80664402	80664678	.	0	.	3.6604	-1	0.235192	138
chr7	81447579	81447855	.	0	.	3.6604	-1	0.235247	138
chr7	105666426	105666702	.	0	.	3.6604	-1	0.235192	138
chr7	120561053	120561329	.	0	.	3.6604	-1	0.235247	138
chr7	133335987	133336263	.	0	.	3.6604	-1	0.235247	138
chr7	138753122	138753398	.	0	.	3.6604	-1	0.235247	138
chr7	139873686	139873962	.	0	.	3.6604	-1	0.235247	138
chr7	155465782	155466058	.	0	.	3.6604	-1	0.235247	138
chr8	14318589	14318865	.	0	.	3.6604	-1	0.235192	138
chr8	16883992	16884268	.	0	.	3.6604	-1	0.235247	138
chr8	17338075	17338351	.	0	.	3.6604	-1	0.235192	138
chr8	103512741	103513017	.	0	.	3.6604	-1	0.235247	138
chr8	120105107	120105383	.	0	.	3.6604	-1	0.235247	138
chr9	3457364	3457640	.	0	.	3.6604	-1	0.235192	138
chr9	3745382	3745658	.	0	.	3.6604	-1	0.235247	138
chr9	5529596	5529872	.	0	.	3.6604	-1	0.235247	138
chr9	16562225	16562501	.	0	.	3.6604	-1	0.235247	138
chr9	72511421	72511697	.	0	.	3.6604	-1	0.235247	138
chr9	95874463	95874739	.	0	.	3.6604	-1	0.235192	138
chr9	109014658	109014934	.	0	.	3.6604	-1	0.235247	138
chr9	113420874	113421150	.	0	.	3.6604	-1	0.235247	138
chrX	97645722	97645998	.	0	.	3.6604	-1	0.235247	138
chrX	134240321	134240597	.	0	.	3.6604	-1	0.235192	138
chr4	81207912	81208188	.	0	.	3.6605	-1	0.23519	138
chr1	24805768	24806044	.	0	.	3.66055	-1	0.235188	138
chr2	46447027	46447303	.	0	.	3.66055	-1	0.235186	138
chr1	8572744	8573020	.	0	.	3.66061	-1	0.235185	138
chr10	101353899	101354175	.	0	.	3.66072	-1	0.235189	138
chr12	132523721	132523997	.	0	.	3.66074	-1	0.235187	138
chr12	25303821	25304097	.	0	.	3.66086	-1	0.235211	138
chr5	35890684	35890960	.	0	.	3.66086	-1	0.235209	138
chr11	61968048	61968324	.	0	.	3.6609	-1	0.235198	138
chr12	11738948	11739224	.	0	.	3.6609	-1	0.235192	138
chr12	30896214	30896490	.	0	.	3.6609	-1	0.235198	138
chr12	46529027	46529303	.	0	.	3.6609	-1	0.235192	138
chr2	199436762	199437038	.	0	.	3.6609	-1	0.235192	138
chr4	35961726	35962002	.	0	.	3.6609	-1	0.235198	138
chr4	55541684	55541960	.	0	.	3.6609	-1	0.235198	138
chr5	154734884	154735160	.	0	.	3.6609	-1	0.235198	138
chrX	45518081	45518357	.	0	.	3.6609	-1	0.235198	138
chr1	3892854	3893130	.	0	.	3.66094	-1	0.235167	138
chr1	25912513	25912789	.	0	.	3.66094	-1	0.235183	138
chr1	94227810	94228086	.	0	.	3.66094	-1	0.235167	138
chr1	183444189	183444465	.	0	.	3.66094	-1	0.235132	138
chr1	234987829	234988105	.	0	.	3.66094	-1	0.23515	138
chr10	51793198	51793474	.	0	.	3.66094	-1	0.23515	138
chr10	60282211	60282487	.	0	.	3.66094	-1	0.235132	138
chr10	112524708	112524984	.	0	.	3.66094	-1	0.235132	138
chr11	125364308	125364584	.	0	.	3.66094	-1	0.23515	138
chr12	10031229	10031505	.	0	.	3.66094	-1	0.235176	138
chr12	120772429	120772705	.	0	.	3.66094	-1	0.235183	138
chr14	52919437	52919713	.	0	.	3.66094	-1	0.235183	138
chr16	69347885	69348161	.	0	.	3.66094	-1	0.235132	138
chr18	62938612	62938888	.	0	.	3.66094	-1	0.235132	138
chr2	46780239	46780515	.	0	.	3.66094	-1	0.235132	138
chr2	134316632	134316908	.	0	.	3.66094	-1	0.23515	138
chr2	144625792	144626068	.	0	.	3.66094	-1	0.235176	138
chr22	45613360	45613636	.	0	.	3.66094	-1	0.235176	138
chr3	157244469	157244745	.	0	.	3.66094	-1	0.235167	138
chr4	135436679	135436955	.	0	.	3.66094	-1	0.23515	138
chr5	85148490	85148766	.	0	.	3.66094	-1	0.23515	138
chr5	98001553	98001829	.	0	.	3.66094	-1	0.235167	138
chr5	132226411	132226687	.	0	.	3.66094	-1	0.235183	138
chr5	139100994	139101270	.	0	.	3.66094	-1	0.235132	138
chr6	9852457	9852733	.	0	.	3.66094	-1	0.23515	138
chr6	42045716	42045992	.	0	.	3.66094	-1	0.23515	138
chr6	130984594	130984870	.	0	.	3.66094	-1	0.235183	138
chr6	142331135	142331411	.	0	.	3.66094	-1	0.23515	138
chr6	146802039	146802315	.	0	.	3.66094	-1	0.235132	138
chr7	17776016	17776292	.	0	.	3.66094	-1	0.235132	138
chr7	117162863	117163139	.	0	.	3.66094	-1	0.235132	138
chr8	76292734	76293010	.	0	.	3.66094	-1	0.23513	138
chr8	123738208	123738484	.	0	.	3.66094	-1	0.235167	138
chrX	30655001	30655277	.	0	.	3.66094	-1	0.235176	138
chr2	43426260	43426536	.	0	.	3.66099	-1	0.235128	138
chr12	106306529	106306805	.	0	.	3.66121	-1	0.235949	138
chr20	56420823	56421099	.	0	.	3.66123	-1	0.235947	138
chr14	87133299	87133575	.	0	.	3.66131	-1	0.236299	138
chr4	185426075	185426351	.	0	.	3.66132	-1	0.236297	138
chr10	2167519	2167795	.	0	.	3.66149	-1	0.236337	138
chr11	115425642	115425918	.	0	.	3.66149	-1	0.236337	138
chr13	44769290	44769566	.	0	.	3.66149	-1	0.236341	138
chr2	235435063	235435339	.	0	.	3.66149	-1	0.236342	138
chr3	118248363	118248639	.	0	.	3.66149	-1	0.236335	138
chr12	2017776	2018052	.	0	.	3.66168	-1	0.236365	138
chr2	108278237	108278513	.	0	.	3.66168	-1	0.236363	138
chr7	107691923	107692199	.	0	.	3.66168	-1	0.236359	138
chr9	37784235	37784511	.	0	.	3.66168	-1	0.236361	138
chr5	80033826	80034102	.	0	.	3.66168	-1	0.236357	138
chr7	23462749	23463025	.	0	.	3.66174	-1	0.236356	138
chr10	89278256	89278532	.	0	.	3.66182	-1	0.236354	138
chr1	2243469	2243745	.	0	.	3.66187	-1	0.236355	138
chr1	167687866	167688142	.	0	.	3.66187	-1	0.236353	138
chr1	19140912	19141188	.	0	.	3.66195	-1	0.23603	138
chr1	25587617	25587893	.	0	.	3.66195	-1	0.23603	138
chr1	48392250	48392526	.	0	.	3.66195	-1	0.23603	138
chr1	59336292	59336568	.	0	.	3.66195	-1	0.23603	138
chr1	71669077	71669353	.	0	.	3.66195	-1	0.23603	138
chr1	74018787	74019063	.	0	.	3.66195	-1	0.23603	138
chr1	93081113	93081389	.	0	.	3.66195	-1	0.23603	138
chr1	110387268	110387544	.	0	.	3.66195	-1	0.23603	138
chr1	154831620	154831896	.	0	.	3.66195	-1	0.23603	138
chr1	192202948	192203224	.	0	.	3.66195	-1	0.23603	138
chr1	202794373	202794649	.	0	.	3.66195	-1	0.23603	138
chr10	19808107	19808383	.	0	.	3.66195	-1	0.23603	138
chr10	22388271	22388547	.	0	.	3.66195	-1	0.23603	138
chr10	22415300	22415576	.	0	.	3.66195	-1	0.23603	138
chr10	34520769	34521045	.	0	.	3.66195	-1	0.23603	138
chr10	49638145	49638421	.	0	.	3.66195	-1	0.23603	138
chr10	53212619	53212895	.	0	.	3.66195	-1	0.23603	138
chr10	74380767	74381043	.	0	.	3.66195	-1	0.23603	138
chr10	83556448	83556724	.	0	.	3.66195	-1	0.23603	138
chr10	92955818	92956094	.	0	.	3.66195	-1	0.23603	138
chr10	115741770	115742046	.	0	.	3.66195	-1	0.23603	138
chr11	20461035	20461311	.	0	.	3.66195	-1	0.23603	138
chr11	60900018	60900294	.	0	.	3.66195	-1	0.23603	138
chr11	61404030	61404306	.	0	.	3.66195	-1	0.23603	138
chr11	68188837	68189113	.	0	.	3.66195	-1	0.23603	138
chr11	70371339	70371615	.	0	.	3.66195	-1	0.23603	138
chr11	79031888	79032164	.	0	.	3.66195	-1	0.23603	138
chr11	90725192	90725468	.	0	.	3.66195	-1	0.23603	138
chr11	95892522	95892798	.	0	.	3.66195	-1	0.23603	138
chr11	100301113	100301389	.	0	.	3.66195	-1	0.23603	138
chr11	104343595	104343871	.	0	.	3.66195	-1	0.23603	138
chr11	104504450	104504726	.	0	.	3.66195	-1	0.23603	138
chr12	25524288	25524564	.	0	.	3.66195	-1	0.23603	138
chr12	55055246	55055522	.	0	.	3.66195	-1	0.23603	138
chr12	56346533	56346809	.	0	.	3.66195	-1	0.23603	138
chr12	58685908	58686184	.	0	.	3.66195	-1	0.23603	138
chr12	64538348	64538624	.	0	.	3.66195	-1	0.23603	138
chr12	65516022	65516298	.	0	.	3.66195	-1	0.23603	138
chr12	70384321	70384597	.	0	.	3.66195	-1	0.236355	138
chr13	51564852	51565128	.	0	.	3.66195	-1	0.23603	138
chr13	56963230	56963506	.	0	.	3.66195	-1	0.23603	138
chr13	58080078	58080354	.	0	.	3.66195	-1	0.23603	138
chr13	60842743	60843019	.	0	.	3.66195	-1	0.23603	138
chr13	66462289	66462565	.	0	.	3.66195	-1	0.23603	138
chr13	69772601	69772877	.	0	.	3.66195	-1	0.23603	138
chr13	83811556	83811832	.	0	.	3.66195	-1	0.23603	138
chr13	98393656	98393932	.	0	.	3.66195	-1	0.23603	138
chr14	22606857	22607133	.	0	.	3.66195	-1	0.23603	138
chr14	31781620	31781896	.	0	.	3.66195	-1	0.23603	138
chr14	34853104	34853380	.	0	.	3.66195	-1	0.23603	138
chr14	58885503	58885779	.	0	.	3.66195	-1	0.23603	138
chr14	64479370	64479646	.	0	.	3.66195	-1	0.23603	138
chr14	99217019	99217295	.	0	.	3.66195	-1	0.23603	138
chr15	27497617	27497893	.	0	.	3.66195	-1	0.23603	138
chr15	52331789	52332065	.	0	.	3.66195	-1	0.23603	138
chr15	78015675	78015951	.	0	.	3.66195	-1	0.23603	138
chr16	57326231	57326507	.	0	.	3.66195	-1	0.23603	138
chr16	64367654	64367930	.	0	.	3.66195	-1	0.23603	138
chr16	84510782	84511058	.	0	.	3.66195	-1	0.23603	138
chr17	7991155	7991431	.	0	.	3.66195	-1	0.23603	138
chr17	53320021	53320297	.	0	.	3.66195	-1	0.23603	138
chr17	59687634	59687910	.	0	.	3.66195	-1	0.23603	138
chr17	65040946	65041222	.	0	.	3.66195	-1	0.23603	138
chr17	65761943	65762219	.	0	.	3.66195	-1	0.23603	138
chr17	69023360	69023636	.	0	.	3.66195	-1	0.23603	138
chr17	71562249	71562525	.	0	.	3.66195	-1	0.23603	138
chr17	73286519	73286795	.	0	.	3.66195	-1	0.23603	138
chr18	6967807	6968083	.	0	.	3.66195	-1	0.23603	138
chr18	22580246	22580522	.	0	.	3.66195	-1	0.23603	138
chr18	24970173	24970449	.	0	.	3.66195	-1	0.23603	138
chr18	28285942	28286218	.	0	.	3.66195	-1	0.23603	138
chr18	57000038	57000314	.	0	.	3.66195	-1	0.23603	138
chr18	70032539	70032815	.	0	.	3.66195	-1	0.23603	138
chr19	18834546	18834822	.	0	.	3.66195	-1	0.23603	138
chr2	18172430	18172706	.	0	.	3.66195	-1	0.23603	138
chr2	28107637	28107913	.	0	.	3.66195	-1	0.23603	138
chr2	30254940	30255216	.	0	.	3.66195	-1	0.23603	138
chr2	37855122	37855398	.	0	.	3.66195	-1	0.23603	138
chr2	51996025	51996301	.	0	.	3.66195	-1	0.23603	138
chr2	53476194	53476470	.	0	.	3.66195	-1	0.23603	138
chr2	74746286	74746562	.	0	.	3.66195	-1	0.23603	138
chr2	124019016	124019292	.	0	.	3.66195	-1	0.23603	138
chr2	141331729	141332005	.	0	.	3.66195	-1	0.23603	138
chr2	142361443	142361719	.	0	.	3.66195	-1	0.23603	138
chr2	143070170	143070446	.	0	.	3.66195	-1	0.23603	138
chr2	144536388	144536664	.	0	.	3.66195	-1	0.23603	138
chr2	147225460	147225736	.	0	.	3.66195	-1	0.23603	138
chr2	191134695	191134971	.	0	.	3.66195	-1	0.23603	138
chr2	206375929	206376205	.	0	.	3.66195	-1	0.23603	138
chr2	241347380	241347656	.	0	.	3.66195	-1	0.23603	138
chr21	17014753	17015029	.	0	.	3.66195	-1	0.23603	138
chr21	21335536	21335812	.	0	.	3.66195	-1	0.23603	138
chr21	35749579	35749855	.	0	.	3.66195	-1	0.23603	138
chr21	36912931	36913207	.	0	.	3.66195	-1	0.23603	138
chr21	45681263	45681539	.	0	.	3.66195	-1	0.23603	138
chr22	31527382	31527658	.	0	.	3.66195	-1	0.23603	138
chr3	17717263	17717539	.	0	.	3.66195	-1	0.23603	138
chr3	78163374	78163650	.	0	.	3.66195	-1	0.23603	138
chr3	115095643	115095919	.	0	.	3.66195	-1	0.23603	138
chr3	122324508	122324784	.	0	.	3.66195	-1	0.23603	138
chr3	123629565	123629841	.	0	.	3.66195	-1	0.23603	138
chr3	126844726	126845002	.	0	.	3.66195	-1	0.23603	138
chr3	129956766	129957042	.	0	.	3.66195	-1	0.23603	138
chr3	157894260	157894536	.	0	.	3.66195	-1	0.236028	138
chr3	160451547	160451823	.	0	.	3.66195	-1	0.23603	138
chr3	179282786	179283062	.	0	.	3.66195	-1	0.23603	138
chr3	184849599	184849875	.	0	.	3.66195	-1	0.23603	138
chr3	197317726	197318002	.	0	.	3.66195	-1	0.23603	138
chr3	197370853	197371129	.	0	.	3.66195	-1	0.23603	138
chr4	1300648	1300924	.	0	.	3.66195	-1	0.23603	138
chr4	17359158	17359434	.	0	.	3.66195	-1	0.23603	138
chr4	19006978	19007254	.	0	.	3.66195	-1	0.23603	138
chr4	31324895	31325171	.	0	.	3.66195	-1	0.23603	138
chr4	75346781	75347057	.	0	.	3.66195	-1	0.23603	138
chr4	75591898	75592174	.	0	.	3.66195	-1	0.23603	138
chr4	86092211	86092487	.	0	.	3.66195	-1	0.23603	138
chr4	103727113	103727389	.	0	.	3.66195	-1	0.23603	138
chr4	109768662	109768938	.	0	.	3.66195	-1	0.23603	138
chr4	124783615	124783891	.	0	.	3.66195	-1	0.23603	138
chr4	133401057	133401333	.	0	.	3.66195	-1	0.23603	138
chr4	139916765	139917041	.	0	.	3.66195	-1	0.23603	138
chr4	146295694	146295970	.	0	.	3.66195	-1	0.23603	138
chr4	187228022	187228298	.	0	.	3.66195	-1	0.23603	138
chr5	8613007	8613283	.	0	.	3.66195	-1	0.23603	138
chr5	31325784	31326060	.	0	.	3.66195	-1	0.23603	138
chr5	32699796	32700072	.	0	.	3.66195	-1	0.23603	138
chr5	32733931	32734207	.	0	.	3.66195	-1	0.23603	138
chr5	33254242	33254518	.	0	.	3.66195	-1	0.23603	138
chr5	42199956	42200232	.	0	.	3.66195	-1	0.23603	138
chr5	52110005	52110281	.	0	.	3.66195	-1	0.23603	138
chr5	65326290	65326566	.	0	.	3.66195	-1	0.23603	138
chr5	68300293	68300569	.	0	.	3.66195	-1	0.23603	138
chr5	72191803	72192079	.	0	.	3.66195	-1	0.23603	138
chr5	78430662	78430938	.	0	.	3.66195	-1	0.23603	138
chr5	120555457	120555733	.	0	.	3.66195	-1	0.23603	138
chr5	142134781	142135057	.	0	.	3.66195	-1	0.23603	138
chr5	144133777	144134053	.	0	.	3.66195	-1	0.23603	138
chr5	149564859	149565135	.	0	.	3.66195	-1	0.23603	138
chr5	163260717	163260993	.	0	.	3.66195	-1	0.23603	138
chr5	166562445	166562721	.	0	.	3.66195	-1	0.23603	138
chr6	22764573	22764849	.	0	.	3.66195	-1	0.23603	138
chr6	54894097	54894373	.	0	.	3.66195	-1	0.23603	138
chr6	64367229	64367505	.	0	.	3.66195	-1	0.23603	138
chr6	71841018	71841294	.	0	.	3.66195	-1	0.23603	138
chr6	95857310	95857586	.	0	.	3.66195	-1	0.23603	138
chr6	100748961	100749237	.	0	.	3.66195	-1	0.23603	138
chr6	110610547	110610823	.	0	.	3.66195	-1	0.23603	138
chr6	126249518	126249794	.	0	.	3.66195	-1	0.23603	138
chr6	134224224	134224500	.	0	.	3.66195	-1	0.23603	138
chr6	144162949	144163225	.	0	.	3.66195	-1	0.23603	138
chr6	145143242	145143518	.	0	.	3.66195	-1	0.23603	138
chr6	155234649	155234925	.	0	.	3.66195	-1	0.23603	138
chr7	50640898	50641174	.	0	.	3.66195	-1	0.23603	138
chr7	80910758	80911034	.	0	.	3.66195	-1	0.23603	138
chr7	107583120	107583396	.	0	.	3.66195	-1	0.23603	138
chr7	108548040	108548316	.	0	.	3.66195	-1	0.23603	138
chr7	111797441	111797717	.	0	.	3.66195	-1	0.23603	138
chr7	121818545	121818821	.	0	.	3.66195	-1	0.23603	138
chr8	16428015	16428291	.	0	.	3.66195	-1	0.23603	138
chr8	48131855	48132131	.	0	.	3.66195	-1	0.23603	138
chr8	57547974	57548250	.	0	.	3.66195	-1	0.23603	138
chr8	87922728	87923004	.	0	.	3.66195	-1	0.23603	138
chr8	95252608	95252884	.	0	.	3.66195	-1	0.23603	138
chr8	96503468	96503744	.	0	.	3.66195	-1	0.23603	138
chr8	97948058	97948334	.	0	.	3.66195	-1	0.23603	138
chr8	97996889	97997165	.	0	.	3.66195	-1	0.23603	138
chr8	118280932	118281208	.	0	.	3.66195	-1	0.23603	138
chr9	11398064	11398340	.	0	.	3.66195	-1	0.23603	138
chr9	16629373	16629649	.	0	.	3.66195	-1	0.23603	138
chr9	68461260	68461536	.	0	.	3.66195	-1	0.23603	138
chr9	70085064	70085340	.	0	.	3.66195	-1	0.23603	138
chr9	92567775	92568051	.	0	.	3.66195	-1	0.23603	138
chr9	94062849	94063125	.	0	.	3.66195	-1	0.23603	138
chr9	95377921	95378197	.	0	.	3.66195	-1	0.23603	138
chr9	110538782	110539058	.	0	.	3.66195	-1	0.23603	138
chrX	38510263	38510539	.	0	.	3.66195	-1	0.23603	138
chrX	42504140	42504416	.	0	.	3.66195	-1	0.23603	138
chrX	87369376	87369652	.	0	.	3.66195	-1	0.23603	138
chrX	110214702	110214978	.	0	.	3.66195	-1	0.23603	138
chr17	72591939	72592215	.	0	.	3.66199	-1	0.236028	138
chr5	177303110	177303386	.	0	.	3.66199	-1	0.23603	138
chr10	63170403	63170679	.	0	.	3.66212	-1	0.23605	138
chr16	90081850	90082126	.	0	.	3.66212	-1	0.236058	138
chr2	189393868	189394144	.	0	.	3.66212	-1	0.236048	138
chr2	213006228	213006504	.	0	.	3.66212	-1	0.236052	138
chr5	13744988	13745264	.	0	.	3.66212	-1	0.236054	138
chr8	32711550	32711826	.	0	.	3.66212	-1	0.236056	138
chr22	44976297	44976573	.	0	.	3.66212	-1	0.236047	138
chr3	197482260	197482536	.	0	.	3.66212	-1	0.236045	138
chr8	75730537	75730813	.	0	.	3.66212	-1	0.236043	138
chr7	66250453	66250729	.	0	.	3.66248	-1	0.23606	138
chrUn_GL000216v2	76944	77220	.	0	.	3.66248	-1	0.236058	138
chr16	64398355	64398631	.	0	.	3.66276	-1	0.236287	138
chr1	246486121	246486397	.	0	.	3.66281	-1	0.236234	138
chr11	31107134	31107410	.	0	.	3.66281	-1	0.236261	138
chr11	77636442	77636718	.	0	.	3.66281	-1	0.236254	138
chr12	17075767	17076043	.	0	.	3.66281	-1	0.23628	138
chr14	31281307	31281583	.	0	.	3.66281	-1	0.23628	138
chr17	49968212	49968488	.	0	.	3.66281	-1	0.23627	138
chr19	998356	998632	.	0	.	3.66281	-1	0.236241	138
chr19	47703250	47703526	.	0	.	3.66281	-1	0.23627	138
chr2	8138581	8138857	.	0	.	3.66281	-1	0.236254	138
chr20	45200874	45201150	.	0	.	3.66281	-1	0.236241	138
chr21	28360102	28360378	.	0	.	3.66281	-1	0.236234	138
chr3	49401686	49401962	.	0	.	3.66281	-1	0.236241	138
chr3	101788155	101788431	.	0	.	3.66281	-1	0.23628	138
chr3	152165912	152166188	.	0	.	3.66281	-1	0.23627	138
chr5	68264492	68264768	.	0	.	3.66281	-1	0.236241	138
chr5	95498084	95498360	.	0	.	3.66281	-1	0.236234	138
chr6	20997900	20998176	.	0	.	3.66281	-1	0.236261	138
chr6	122664348	122664624	.	0	.	3.66281	-1	0.236241	138
chr6	148066209	148066485	.	0	.	3.66281	-1	0.236254	138
chr7	22762210	22762486	.	0	.	3.66281	-1	0.236261	138
chr8	32305552	32305828	.	0	.	3.66281	-1	0.23627	138
chr8	47440205	47440481	.	0	.	3.66281	-1	0.236261	138
chr8	74933221	74933497	.	0	.	3.66281	-1	0.236261	138
chr8	78695184	78695460	.	0	.	3.66281	-1	0.236241	138
chr8	95808059	95808335	.	0	.	3.66281	-1	0.236241	138
chr9	90573456	90573732	.	0	.	3.66281	-1	0.23628	138
chrX	74342743	74343019	.	0	.	3.66281	-1	0.236234	138
chrX	105495535	105495811	.	0	.	3.66281	-1	0.236254	138
chrX	111514770	111515046	.	0	.	3.66281	-1	0.23627	138
chr1	22457118	22457394	.	0	.	3.66281	-1	0.236208	138
chr1	58251131	58251407	.	0	.	3.66281	-1	0.236148	138
chr1	65714039	65714315	.	0	.	3.66281	-1	0.236226	138
chr1	162698519	162698795	.	0	.	3.66281	-1	0.236166	138
chr1	203990148	203990424	.	0	.	3.66281	-1	0.236166	138
chr10	77024578	77024854	.	0	.	3.66281	-1	0.236148	138
chr10	102104834	102105110	.	0	.	3.66281	-1	0.236217	138
chr10	125988817	125989093	.	0	.	3.66281	-1	0.236201	138
chr11	12240263	12240539	.	0	.	3.66281	-1	0.236166	138
chr11	133634117	133634393	.	0	.	3.66281	-1	0.23619	138
chr12	12529539	12529815	.	0	.	3.66281	-1	0.236148	138
chr12	42590342	42590618	.	0	.	3.66281	-1	0.23619	138
chr12	48440280	48440556	.	0	.	3.66281	-1	0.236226	138
chr12	69712979	69713255	.	0	.	3.66281	-1	0.236166	138
chr12	106228013	106228289	.	0	.	3.66281	-1	0.236166	138
chr16	19159159	19159435	.	0	.	3.66281	-1	0.236166	138
chr16	83050818	83051094	.	0	.	3.66281	-1	0.236166	138
chr17	17695952	17696228	.	0	.	3.66281	-1	0.236148	138
chr18	24883180	24883456	.	0	.	3.66281	-1	0.236208	138
chr18	29776496	29776772	.	0	.	3.66281	-1	0.23619	138
chr19	37719710	37719986	.	0	.	3.66281	-1	0.236166	138
chr2	2119009	2119285	.	0	.	3.66281	-1	0.236217	138
chr2	79186751	79187027	.	0	.	3.66281	-1	0.23619	138
chr2	88694089	88694365	.	0	.	3.66281	-1	0.236217	138
chr2	107789486	107789762	.	0	.	3.66281	-1	0.23619	138
chr2	155825604	155825880	.	0	.	3.66281	-1	0.236208	138
chr2	168772111	168772387	.	0	.	3.66281	-1	0.236166	138
chr3	42226631	42226907	.	0	.	3.66281	-1	0.236226	138
chr3	99687731	99688007	.	0	.	3.66281	-1	0.236208	138
chr3	132738612	132738888	.	0	.	3.66281	-1	0.236148	138
chr3	160637123	160637399	.	0	.	3.66281	-1	0.236201	138
chr4	5504867	5505143	.	0	.	3.66281	-1	0.236217	138
chr4	30142082	30142358	.	0	.	3.66281	-1	0.236201	138
chr4	116512679	116512955	.	0	.	3.66281	-1	0.236201	138
chr4	167742033	167742309	.	0	.	3.66281	-1	0.236186	138
chr4	168744242	168744518	.	0	.	3.66281	-1	0.236226	138
chr5	27532287	27532563	.	0	.	3.66281	-1	0.236148	138
chr5	68846117	68846393	.	0	.	3.66281	-1	0.236186	138
chr5	149207366	149207642	.	0	.	3.66281	-1	0.236148	138
chr5	180774446	180774722	.	0	.	3.66281	-1	0.236148	138
chr6	31480804	31481080	.	0	.	3.66281	-1	0.236148	138
chr6	31733514	31733790	.	0	.	3.66281	-1	0.236208	138
chr6	41818883	41819159	.	0	.	3.66281	-1	0.236166	138
chr6	53808366	53808642	.	0	.	3.66281	-1	0.236217	138
chr6	67846820	67847096	.	0	.	3.66281	-1	0.236166	138
chr7	10593996	10594272	.	0	.	3.66281	-1	0.23619	138
chr7	47573160	47573436	.	0	.	3.66281	-1	0.236146	138
chrX	101419468	101419744	.	0	.	3.66281	-1	0.236148	138
chr11	117986087	117986363	.	0	.	3.66306	-1	0.23618	138
chr9	4838172	4838448	.	0	.	3.66306	-1	0.236182	138
chr3	10303962	10304238	.	0	.	3.66324	-1	0.236194	138
chr6	43775079	43775355	.	0	.	3.66332	-1	0.237125	138
chr11	130478603	130478879	.	0	.	3.66337	-1	0.237127	138
chr10	100229545	100229821	.	0	.	3.66345	-1	0.237133	138
chr17	76635013	76635289	.	0	.	3.66345	-1	0.237134	138
chr5	55534982	55535258	.	0	.	3.66346	-1	0.237131	138
chr11	35145537	35145813	.	0	.	3.66356	-1	0.237129	138
chr5	96345139	96345415	.	0	.	3.66356	-1	0.237127	138
chr14	99143943	99144219	.	0	.	3.66361	-1	0.237132	138
chr1	96866258	96866534	.	0	.	3.66387	-1	0.237158	138
chr8	143948769	143949045	.	0	.	3.66391	-1	0.237175	138
chr14	59969406	59969682	.	0	.	3.66391	-1	0.237172	138
chr15	80864504	80864780	.	0	.	3.66391	-1	0.237172	138
chr17	43094205	43094481	.	0	.	3.66391	-1	0.23717	138
chr3	196662536	196662812	.	0	.	3.66406	-1	0.23726	138
chr15	49432553	49432829	.	0	.	3.66415	-1	0.237251	138
chr2	217163643	217163919	.	0	.	3.66415	-1	0.237251	138
chr4	128511442	128511718	.	0	.	3.66415	-1	0.237258	138
chr5	74312605	74312881	.	0	.	3.66415	-1	0.237256	138
chr9	37594353	37594629	.	0	.	3.66415	-1	0.237255	138
chr1	85450551	85450827	.	0	.	3.66415	-1	0.237229	138
chr1	96331827	96332103	.	0	.	3.66415	-1	0.237223	138
chr1	225866040	225866316	.	0	.	3.66415	-1	0.237218	138
chr10	33375309	33375585	.	0	.	3.66415	-1	0.237232	138
chr10	105651632	105651908	.	0	.	3.66415	-1	0.237242	138
chr11	40364141	40364417	.	0	.	3.66415	-1	0.237223	138
chr11	73012522	73012798	.	0	.	3.66415	-1	0.237232	138
chr11	107712546	107712822	.	0	.	3.66415	-1	0.237212	138
chr15	48602360	48602636	.	0	.	3.66415	-1	0.237229	138
chr15	85045034	85045310	.	0	.	3.66415	-1	0.237242	138
chr17	66470621	66470897	.	0	.	3.66415	-1	0.237242	138
chr2	215500567	215500843	.	0	.	3.66415	-1	0.237242	138
chr3	133042654	133042930	.	0	.	3.66415	-1	0.237238	138
chr5	13274226	13274502	.	0	.	3.66415	-1	0.237221	138
chr5	33421155	33421431	.	0	.	3.66415	-1	0.237242	138
chr5	127965130	127965406	.	0	.	3.66415	-1	0.237212	138
chr5	128484533	128484809	.	0	.	3.66415	-1	0.237223	138
chr6	4073112	4073388	.	0	.	3.66415	-1	0.237232	138
chr6	23243748	23244024	.	0	.	3.66415	-1	0.23722	138
chr8	21246976	21247252	.	0	.	3.66415	-1	0.237238	138
chr9	17407324	17407600	.	0	.	3.66415	-1	0.237212	138
chr9	91100402	91100678	.	0	.	3.66418	-1	0.23721	138
chr21	35254620	35254896	.	0	.	3.66423	-1	0.237209	138
chr1	153985683	153985959	.	0	.	3.66441	-1	0.237321	138
chr11	43736312	43736588	.	0	.	3.66446	-1	0.237319	138
chr1	56589657	56589933	.	0	.	3.66446	-1	0.237317	138
chr1	212616889	212617165	.	0	.	3.66446	-1	0.237315	138
chr19	49497440	49497716	.	0	.	3.6645	-1	0.237336	138
chr2	20422819	20423095	.	0	.	3.66467	-1	0.237369	138
chr1	15966092	15966368	.	0	.	3.66494	-1	0.237373	138
chr15	56718822	56719098	.	0	.	3.66497	-1	0.237375	138
chr15	80936982	80937258	.	0	.	3.66497	-1	0.237369	138
chr19	13953295	13953571	.	0	.	3.66497	-1	0.237373	138
chr7	78851734	78852010	.	0	.	3.66497	-1	0.237369	138
chr3	126982475	126982751	.	0	.	3.66504	-1	0.237367	138
chr4	98421105	98421381	.	0	.	3.66511	-1	0.237365	138
chr17	28909067	28909343	.	0	.	3.66511	-1	0.237364	138
chr18	54687962	54688238	.	0	.	3.66512	-1	0.237362	138
chr9	122445154	122445430	.	0	.	3.66515	-1	0.23736	138
chr12	124444164	124444440	.	0	.	3.6654	-1	0.237491	138
chr6	147240467	147240743	.	0	.	3.66543	-1	0.237489	138
chr3	143051287	143051563	.	0	.	3.6655	-1	0.238211	138
chr4	188215189	188215465	.	0	.	3.6655	-1	0.238209	138
chr12	54412438	54412714	.	0	.	3.66557	-1	0.2382	138
chr20	653520	653796	.	0	.	3.66557	-1	0.2382	138
chr20	53917955	53918231	.	0	.	3.66557	-1	0.2382	138
chr5	176544045	176544321	.	0	.	3.66557	-1	0.2382	138
chr6	1763362	1763638	.	0	.	3.66557	-1	0.2382	138
chr14	69769633	69769909	.	0	.	3.66572	-1	0.238459	138
chr21	31946304	31946580	.	0	.	3.66581	-1	0.238521	138
chr14	90382329	90382605	.	0	.	3.66593	-1	0.239897	138
chr1	36465712	36465988	.	0	.	3.66616	-1	0.239908	138
chr8	118261088	118261364	.	0	.	3.66616	-1	0.239906	138
chr10	111035964	111036240	.	0	.	3.66628	-1	0.239917	138
chr3	8313982	8314258	.	0	.	3.66639	-1	0.239922	138
chr1	115403532	115403808	.	0	.	3.66646	-1	0.240065	138
chr11	76762720	76762996	.	0	.	3.66646	-1	0.240054	138
chr3	132549513	132549789	.	0	.	3.66646	-1	0.240067	138
chr4	72768955	72769231	.	0	.	3.66646	-1	0.240061	138
chr6	109264085	109264361	.	0	.	3.66646	-1	0.240052	138
chr9	90948777	90949053	.	0	.	3.66646	-1	0.240061	138
chr9	127720893	127721169	.	0	.	3.66646	-1	0.240059	138
chr9	132590083	132590359	.	0	.	3.66646	-1	0.240054	138
chrX	5467286	5467562	.	0	.	3.66646	-1	0.240057	138
chr5	122076721	122076997	.	0	.	3.66646	-1	0.24005	138
chr7	101117385	101117661	.	0	.	3.66651	-1	0.240048	138
chr1	9436084	9436360	.	0	.	3.66675	-1	0.240408	138
chr1	10094213	10094489	.	0	.	3.66675	-1	0.240417	138
chr1	99786370	99786646	.	0	.	3.66675	-1	0.240423	138
chr10	42861709	42861985	.	0	.	3.66675	-1	0.240434	138
chr10	49535681	49535957	.	0	.	3.66675	-1	0.240401	138
chr11	61601645	61601921	.	0	.	3.66675	-1	0.240414	138
chr12	107379444	107379720	.	0	.	3.66675	-1	0.240423	138
chr15	38126199	38126475	.	0	.	3.66675	-1	0.240405	138
chr16	11855352	11855628	.	0	.	3.66675	-1	0.240405	138
chr18	68404817	68405093	.	0	.	3.66675	-1	0.240428	138
chr19	10688845	10689121	.	0	.	3.66675	-1	0.240416	138
chr2	8596991	8597267	.	0	.	3.66675	-1	0.240401	138
chr2	101164093	101164369	.	0	.	3.66675	-1	0.240408	138
chr2	237232113	237232389	.	0	.	3.66675	-1	0.240419	138
chr22	39146794	39147070	.	0	.	3.66675	-1	0.240419	138
chr3	135124994	135125270	.	0	.	3.66675	-1	0.240427	138
chr5	914731	915007	.	0	.	3.66675	-1	0.240408	138
chr6	13390597	13390873	.	0	.	3.66675	-1	0.240432	138
chr9	16947493	16947769	.	0	.	3.66675	-1	0.240428	138
chrX	21040580	21040856	.	0	.	3.66675	-1	0.240434	138
chr3	56870562	56870838	.	0	.	3.66679	-1	0.240397	138
chr7	137109396	137109672	.	0	.	3.66679	-1	0.240397	138
chr15	49623553	49623829	.	0	.	3.66709	-1	0.24082	138
chr4	153498053	153498329	.	0	.	3.66724	-1	0.240831	138
chr19	55600960	55601236	.	0	.	3.66724	-1	0.240829	138
chr11	35822279	35822555	.	0	.	3.66733	-1	0.240831	138
chr6	52513517	52513793	.	0	.	3.66738	-1	0.240832	138
chr16	72611890	72612166	.	0	.	3.66738	-1	0.240825	138
chr19	38655736	38656012	.	0	.	3.66738	-1	0.240826	138
chr2	37947251	37947527	.	0	.	3.66738	-1	0.240828	138
chr2	55902848	55903124	.	0	.	3.66738	-1	0.240821	138
chr21	45371532	45371808	.	0	.	3.66738	-1	0.240817	138
chr3	101811118	101811394	.	0	.	3.66738	-1	0.240821	138
chr8	30099810	30100086	.	0	.	3.66738	-1	0.24083	138
chr8	119820275	119820551	.	0	.	3.66738	-1	0.240817	138
chr9	91068163	91068439	.	0	.	3.66742	-1	0.240828	138
chr11	15400851	15401127	.	0	.	3.66763	-1	0.240826	138
chr16	15704642	15704918	.	0	.	3.66763	-1	0.240824	138
chr3	33746308	33746584	.	0	.	3.66763	-1	0.240826	138
chr7	47548029	47548305	.	0	.	3.66763	-1	0.240826	138
chr11	65895683	65895959	.	0	.	3.66778	-1	0.240851	138
chr7	12888659	12888935	.	0	.	3.66797	-1	0.242325	138
chr1	217945750	217946026	.	0	.	3.66799	-1	0.242323	138
chr20	48852314	48852590	.	0	.	3.66799	-1	0.24232	138
chr4	113761858	113762134	.	0	.	3.66799	-1	0.242322	138
chr2	23411563	23411839	.	0	.	3.66807	-1	0.242324	138
chr16	21647353	21647629	.	0	.	3.66817	-1	0.242647	138
chr6	26045620	26045896	.	0	.	3.66817	-1	0.242645	138
chr17	80587394	80587670	.	0	.	3.66847	-1	0.242707	138
chr3	11155638	11155914	.	0	.	3.66857	-1	0.242705	138
chr7	102814362	102814638	.	0	.	3.66868	-1	0.242719	138
chr7	106568750	106569026	.	0	.	3.66878	-1	0.242718	138
chr13	86870578	86870854	.	0	.	3.66878	-1	0.242716	138
chr22	50120453	50120729	.	0	.	3.66882	-1	0.24272	138
chr2	120097425	120097701	.	0	.	3.66882	-1	0.242719	138
chr11	10382304	10382580	.	0	.	3.66888	-1	0.242707	138
chr13	28483873	28484149	.	0	.	3.66888	-1	0.242704	138
chr18	48810104	48810380	.	0	.	3.66888	-1	0.242717	138
chr2	49728488	49728764	.	0	.	3.66888	-1	0.242707	138
chr2	114711496	114711772	.	0	.	3.66888	-1	0.242707	138
chr5	15014323	15014599	.	0	.	3.66888	-1	0.242707	138
chr7	93849980	93850256	.	0	.	3.66888	-1	0.242715	138
chrX	99231933	99232209	.	0	.	3.66888	-1	0.242704	138
chr1	30953433	30953709	.	0	.	3.66888	-1	0.242685	138
chr1	55132090	55132366	.	0	.	3.66888	-1	0.242654	138
chr1	89735003	89735279	.	0	.	3.66888	-1	0.242654	138
chr1	91820197	91820473	.	0	.	3.66888	-1	0.242641	138
chr10	17737560	17737836	.	0	.	3.66888	-1	0.242654	138
chr10	68759964	68760240	.	0	.	3.66888	-1	0.242643	138
chr10	117987971	117988247	.	0	.	3.66888	-1	0.242667	138
chr11	105854505	105854781	.	0	.	3.66888	-1	0.242695	138
chr12	56205487	56205763	.	0	.	3.66888	-1	0.242696	138
chr13	33327817	33328093	.	0	.	3.66888	-1	0.242649	138
chr13	52675849	52676125	.	0	.	3.66888	-1	0.242685	138
chr13	79409989	79410265	.	0	.	3.66888	-1	0.242696	138
chr13	110835522	110835798	.	0	.	3.66888	-1	0.24268	138
chr16	87316561	87316837	.	0	.	3.66888	-1	0.242685	138
chr17	17051901	17052177	.	0	.	3.66888	-1	0.242654	138
chr17	38322801	38323077	.	0	.	3.66888	-1	0.242643	138
chr17	49706718	49706994	.	0	.	3.66888	-1	0.24268	138
chr18	54041909	54042185	.	0	.	3.66888	-1	0.242667	138
chr19	57473082	57473358	.	0	.	3.66888	-1	0.242674	138
chr2	12961656	12961932	.	0	.	3.66888	-1	0.2427	138
chr2	172597891	172598167	.	0	.	3.66888	-1	0.242654	138
chr2	213035366	213035642	.	0	.	3.66888	-1	0.242654	138
chr2	235639050	235639326	.	0	.	3.66888	-1	0.242649	138
chr21	14582004	14582280	.	0	.	3.66888	-1	0.242674	138
chr3	189293452	189293728	.	0	.	3.66888	-1	0.242667	138
chr4	139574753	139575029	.	0	.	3.66888	-1	0.242685	138
chr4	187910947	187911223	.	0	.	3.66888	-1	0.242649	138
chr5	43785483	43785759	.	0	.	3.66888	-1	0.242654	138
chr5	145285080	145285356	.	0	.	3.66888	-1	0.24268	138
chr7	139842116	139842392	.	0	.	3.66888	-1	0.242643	138
chr8	140772747	140773023	.	0	.	3.66888	-1	0.2427	138
chr9	4082862	4083138	.	0	.	3.66888	-1	0.242678	138
chr9	102996618	102996894	.	0	.	3.66888	-1	0.242685	138
chrX	43102274	43102550	.	0	.	3.66888	-1	0.242667	138
chr16	65991737	65992013	.	0	.	3.66889	-1	0.24264	138
chr1	54385009	54385285	.	0	.	3.66891	-1	0.242624	138
chr1	57444763	57445039	.	0	.	3.66891	-1	0.242624	138
chr11	73756315	73756591	.	0	.	3.66891	-1	0.242624	138
chr13	100694446	100694722	.	0	.	3.66891	-1	0.242624	138
chr15	35696996	35697272	.	0	.	3.66891	-1	0.242624	138
chr18	49022144	49022420	.	0	.	3.66891	-1	0.242624	138
chr4	94904851	94905127	.	0	.	3.66891	-1	0.242624	138
chr4	113385282	113385558	.	0	.	3.66891	-1	0.242624	138
chr8	123752520	123752796	.	0	.	3.66891	-1	0.242624	138
chr8	133261371	133261647	.	0	.	3.66891	-1	0.242624	138
chr1	171780966	171781242	.	0	.	3.66896	-1	0.242626	138
chr12	57133032	57133308	.	0	.	3.66917	-1	0.242622	138
chr5	139406399	139406675	.	0	.	3.66917	-1	0.242622	138
chr12	15138003	15138279	.	0	.	3.66924	-1	0.242829	138
chr10	63355173	63355449	.	0	.	3.66928	-1	0.242835	138
chr11	15123831	15124107	.	0	.	3.66928	-1	0.242831	138
chr3	23703719	23703995	.	0	.	3.66928	-1	0.242831	138
chr9	105681548	105681824	.	0	.	3.66928	-1	0.242835	138
chr1	25957982	25958258	.	0	.	3.66929	-1	0.242823	138
chr12	48779869	48780145	.	0	.	3.66929	-1	0.242823	138
chr15	78171266	78171542	.	0	.	3.66929	-1	0.242823	138
chr17	1169456	1169732	.	0	.	3.66929	-1	0.242823	138
chr7	2870767	2871043	.	0	.	3.66929	-1	0.242823	138
chr7	18976448	18976724	.	0	.	3.66929	-1	0.242823	138
chr16	89472910	89473186	.	0	.	3.6695	-1	0.243182	138
chr9	115311166	115311442	.	0	.	3.66958	-1	0.243189	138
chr16	83850873	83851149	.	0	.	3.66968	-1	0.243252	138
chr2	73260372	73260648	.	0	.	3.66968	-1	0.24325	138
chr2	191913790	191914066	.	0	.	3.66968	-1	0.243248	138
chr5	72875924	72876200	.	0	.	3.66968	-1	0.243246	138
chr1	193167240	193167516	.	0	.	3.66968	-1	0.243244	138
chr3	66430356	66430632	.	0	.	3.66968	-1	0.243243	138
chr5	88833357	88833633	.	0	.	3.66968	-1	0.243241	138
chr22	19847907	19848183	.	0	.	3.66968	-1	0.243239	138
chr1	231590861	231591137	.	0	.	3.66982	-1	0.243311	138
chr10	15097871	15098147	.	0	.	3.66982	-1	0.243309	138
chr3	66396162	66396438	.	0	.	3.66982	-1	0.243307	138
chr6	5418040	5418316	.	0	.	3.66982	-1	0.243306	138
chr8	116350726	116351002	.	0	.	3.66982	-1	0.243304	138
chr4	24858619	24858895	.	0	.	3.66987	-1	0.243302	138
chr1	20966871	20967147	.	0	.	3.67012	-1	0.243253	138
chr1	206742331	206742607	.	0	.	3.67012	-1	0.243253	138
chr10	56453290	56453566	.	0	.	3.67012	-1	0.243253	138
chr10	110549223	110549499	.	0	.	3.67012	-1	0.243253	138
chr12	104675187	104675463	.	0	.	3.67012	-1	0.243253	138
chr15	68985569	68985845	.	0	.	3.67012	-1	0.243253	138
chr16	85681316	85681592	.	0	.	3.67012	-1	0.243253	138
chr17	643874	644150	.	0	.	3.67012	-1	0.243253	138
chr17	70381565	70381841	.	0	.	3.67012	-1	0.243253	138
chr19	16838308	16838584	.	0	.	3.67012	-1	0.243253	138
chr2	73893827	73894103	.	0	.	3.67012	-1	0.243253	138
chr2	86060552	86060828	.	0	.	3.67012	-1	0.243253	138
chr21	17593613	17593889	.	0	.	3.67012	-1	0.243253	138
chr22	20459116	20459392	.	0	.	3.67012	-1	0.243253	138
chr3	66579387	66579663	.	0	.	3.67012	-1	0.243253	138
chr3	134525418	134525694	.	0	.	3.67012	-1	0.243253	138
chr3	186785690	186785966	.	0	.	3.67012	-1	0.243253	138
chr4	53623900	53624176	.	0	.	3.67012	-1	0.243253	138
chr6	18000188	18000464	.	0	.	3.67012	-1	0.243253	138
chr6	67438459	67438735	.	0	.	3.67012	-1	0.243253	138
chr6	96153490	96153766	.	0	.	3.67012	-1	0.243253	138
chr6	123903492	123903768	.	0	.	3.67012	-1	0.243253	138
chr7	47470074	47470350	.	0	.	3.67012	-1	0.243253	138
chr7	101941452	101941728	.	0	.	3.67012	-1	0.243253	138
chr7	130842365	130842641	.	0	.	3.67012	-1	0.243253	138
chr8	68226652	68226928	.	0	.	3.67012	-1	0.243253	138
chr9	9995787	9996063	.	0	.	3.67012	-1	0.243253	138
chr9	80125598	80125874	.	0	.	3.67012	-1	0.243253	138
chrX	48700887	48701163	.	0	.	3.67012	-1	0.243253	138
chrX	70342544	70342820	.	0	.	3.67012	-1	0.243253	138
chr12	58326138	58326414	.	0	.	3.67012	-1	0.243251	138
chr19	51986189	51986465	.	0	.	3.67013	-1	0.243272	138
chr1	23102196	23102472	.	0	.	3.67016	-1	0.24327	138
chr1	86709249	86709525	.	0	.	3.67027	-1	0.24332	138
chr17	42177905	42178181	.	0	.	3.67049	-1	0.243435	138
chr2	241465763	241466039	.	0	.	3.67049	-1	0.243433	138
chr5	157245509	157245785	.	0	.	3.67049	-1	0.243435	138
chr18	8135461	8135737	.	0	.	3.6706	-1	0.243435	138
chr4	19684857	19685133	.	0	.	3.6706	-1	0.243433	138
chr1	174890075	174890351	.	0	.	3.6706	-1	0.243429	138
chr1	194226343	194226619	.	0	.	3.6706	-1	0.243396	138
chr10	792125	792401	.	0	.	3.6706	-1	0.243387	138
chr11	76361909	76362185	.	0	.	3.6706	-1	0.243422	138
chr11	111858544	111858820	.	0	.	3.6706	-1	0.243391	138
chr14	54104891	54105167	.	0	.	3.6706	-1	0.243396	138
chr14	96221253	96221529	.	0	.	3.6706	-1	0.243383	138
chr14	102183438	102183714	.	0	.	3.6706	-1	0.243418	138
chr16	50120629	50120905	.	0	.	3.6706	-1	0.243405	138
chr17	29844676	29844952	.	0	.	3.6706	-1	0.243396	138
chr17	64741285	64741561	.	0	.	3.6706	-1	0.243413	138
chr17	80850694	80850970	.	0	.	3.6706	-1	0.243391	138
chr18	49563466	49563742	.	0	.	3.6706	-1	0.243418	138
chr19	18557236	18557512	.	0	.	3.6706	-1	0.243396	138
chr2	133395894	133396170	.	0	.	3.6706	-1	0.243407	138
chr20	1095844	1096120	.	0	.	3.6706	-1	0.243426	138
chr22	37842831	37843107	.	0	.	3.6706	-1	0.243387	138
chr3	65997876	65998152	.	0	.	3.6706	-1	0.243409	138
chr3	100101279	100101555	.	0	.	3.6706	-1	0.243431	138
chr3	175426616	175426892	.	0	.	3.6706	-1	0.243422	138
chr4	102563972	102564248	.	0	.	3.6706	-1	0.243396	138
chr4	118019007	118019283	.	0	.	3.6706	-1	0.243391	138
chr4	177000077	177000353	.	0	.	3.6706	-1	0.243426	138
chr7	122101550	122101826	.	0	.	3.6706	-1	0.243411	138
chr8	16273485	16273761	.	0	.	3.6706	-1	0.243381	138
chr8	88310742	88311018	.	0	.	3.6706	-1	0.243413	138
chrX	31479801	31480077	.	0	.	3.6706	-1	0.243385	138
chrX	103366045	103366321	.	0	.	3.6706	-1	0.243413	138
chr2	147464930	147465206	.	0	.	3.67065	-1	0.243389	138
chr8	3499166	3499442	.	0	.	3.67065	-1	0.243386	138
chrX	11091661	11091937	.	0	.	3.67065	-1	0.243387	138
chr13	99199580	99199856	.	0	.	3.67065	-1	0.243384	138
chr5	95924539	95924815	.	0	.	3.67065	-1	0.243382	138
chr6	52652214	52652490	.	0	.	3.67065	-1	0.243373	138
chr6	71375304	71375580	.	0	.	3.67065	-1	0.243373	138
chr6	77456912	77457188	.	0	.	3.67065	-1	0.243373	138
chr6	106027924	106028200	.	0	.	3.67065	-1	0.24338	138
chr7	92111227	92111503	.	0	.	3.67065	-1	0.243373	138
chr12	80472155	80472431	.	0	.	3.67065	-1	0.243367	138
chr3	150459739	150460015	.	0	.	3.67065	-1	0.243369	138
chr8	105779432	105779708	.	0	.	3.67065	-1	0.243371	138
chr8	105734664	105734940	.	0	.	3.67065	-1	0.243365	138
chr4	10066613	10066889	.	0	.	3.67082	-1	0.243364	138
chr1	23323627	23323903	.	0	.	3.67082	-1	0.243362	138
chr5	177593951	177594227	.	0	.	3.67082	-1	0.24336	138
chr10	92892583	92892859	.	0	.	3.67084	-1	0.243356	138
chr2	67840410	67840686	.	0	.	3.67084	-1	0.243356	138
chr17	30291510	30291786	.	0	.	3.67088	-1	0.243358	138
chr11	846160	846436	.	0	.	3.67094	-1	0.243359	138
chr2	46336454	46336730	.	0	.	3.67094	-1	0.243357	138
chr1	163308639	163308915	.	0	.	3.67141	-1	0.243851	138
chr1	195343578	195343854	.	0	.	3.67141	-1	0.243849	138
chr2	100292115	100292391	.	0	.	3.67144	-1	0.243847	138
chr18	36304295	36304571	.	0	.	3.67148	-1	0.243846	138
chr5	6717736	6718012	.	0	.	3.67151	-1	0.243931	138
chr1	1910321	1910597	.	0	.	3.67152	-1	0.243903	138
chr1	40410804	40411080	.	0	.	3.67152	-1	0.243903	138
chr1	114896973	114897249	.	0	.	3.67152	-1	0.243903	138
chr1	203831405	203831681	.	0	.	3.67152	-1	0.243903	138
chr10	97869431	97869707	.	0	.	3.67152	-1	0.243927	138
chr10	105138191	105138467	.	0	.	3.67152	-1	0.243903	138
chr14	77169017	77169293	.	0	.	3.67152	-1	0.243927	138
chr2	39017913	39018189	.	0	.	3.67152	-1	0.243903	138
chr2	180187733	180188009	.	0	.	3.67152	-1	0.243903	138
chr2	232295969	232296245	.	0	.	3.67152	-1	0.243903	138
chr21	35862147	35862423	.	0	.	3.67152	-1	0.243903	138
chr5	116411180	116411456	.	0	.	3.67152	-1	0.243903	138
chr7	47802820	47803096	.	0	.	3.67152	-1	0.243903	138
chr7	151071698	151071974	.	0	.	3.67152	-1	0.243903	138
chr9	69789595	69789871	.	0	.	3.67152	-1	0.243903	138
chr11	3951788	3952064	.	0	.	3.67153	-1	0.243894	138
chr14	28702793	28703069	.	0	.	3.67153	-1	0.243898	138
chr17	18775221	18775497	.	0	.	3.67153	-1	0.243892	138
chr18	80012272	80012548	.	0	.	3.67153	-1	0.243901	138
chr7	77282382	77282658	.	0	.	3.67153	-1	0.243894	138
chr9	125961364	125961640	.	0	.	3.67153	-1	0.243899	138
chr1	37513759	37514035	.	0	.	3.67153	-1	0.243883	138
chr14	75877655	75877931	.	0	.	3.67153	-1	0.243888	138
chr2	105845903	105846179	.	0	.	3.67153	-1	0.243888	138
chr22	29668200	29668476	.	0	.	3.67153	-1	0.243881	138
chr3	8932425	8932701	.	0	.	3.67153	-1	0.243879	138
chr3	82669922	82670198	.	0	.	3.67153	-1	0.243887	138
chr3	100755154	100755430	.	0	.	3.67153	-1	0.243883	138
chr11	74850441	74850717	.	0	.	3.67158	-1	0.243877	138
chr13	97259845	97260121	.	0	.	3.67164	-1	0.243876	138
chr22	32810787	32811063	.	0	.	3.67168	-1	0.243914	138
chr3	33096276	33096552	.	0	.	3.67168	-1	0.243916	138
chr18	67657932	67658208	.	0	.	3.6717	-1	0.243912	138
chr16	2473924	2474200	.	0	.	3.67173	-1	0.243901	138
chr18	49286274	49286550	.	0	.	3.67173	-1	0.243905	138
chr20	62105122	62105398	.	0	.	3.67173	-1	0.243901	138
chr22	28581122	28581398	.	0	.	3.67173	-1	0.243905	138
chr3	8509251	8509527	.	0	.	3.67173	-1	0.243905	138
chr6	105136877	105137153	.	0	.	3.67173	-1	0.24391	138
chr1	215224820	215225096	.	0	.	3.67176	-1	0.244941	138
chr1	222710675	222710951	.	0	.	3.67176	-1	0.244941	138
chr10	119161613	119161889	.	0	.	3.67176	-1	0.244941	138
chr10	120735916	120736192	.	0	.	3.67176	-1	0.244941	138
chr11	129290495	129290771	.	0	.	3.67176	-1	0.244941	138
chr12	96357733	96358009	.	0	.	3.67176	-1	0.244941	138
chr16	27286881	27287157	.	0	.	3.67176	-1	0.244941	138
chr16	67474740	67475016	.	0	.	3.67176	-1	0.244941	138
chr17	2625080	2625356	.	0	.	3.67176	-1	0.244941	138
chr17	65815870	65816146	.	0	.	3.67176	-1	0.244941	138
chr2	17831459	17831735	.	0	.	3.67176	-1	0.244941	138
chr2	176581360	176581636	.	0	.	3.67176	-1	0.244941	138
chr2	223993385	223993661	.	0	.	3.67176	-1	0.244941	138
chr3	119120200	119120476	.	0	.	3.67176	-1	0.244941	138
chr3	184889470	184889746	.	0	.	3.67176	-1	0.244941	138
chr4	154888198	154888474	.	0	.	3.67176	-1	0.244941	138
chr6	102780281	102780557	.	0	.	3.67176	-1	0.244941	138
chr1	9902348	9902624	.	0	.	3.67176	-1	0.244781	138
chr1	48396355	48396631	.	0	.	3.67176	-1	0.244586	138
chr1	56236906	56237182	.	0	.	3.67176	-1	0.244781	138
chr1	63998271	63998547	.	0	.	3.67176	-1	0.244882	138
chr1	84846787	84847063	.	0	.	3.67176	-1	0.244731	138
chr1	99801571	99801847	.	0	.	3.67176	-1	0.244731	138
chr1	186600278	186600554	.	0	.	3.67176	-1	0.244586	138
chr1	193311793	193312069	.	0	.	3.67176	-1	0.24486	138
chr1	194891195	194891471	.	0	.	3.67176	-1	0.244882	138
chr1	197965334	197965610	.	0	.	3.67176	-1	0.244882	138
chr1	212293296	212293572	.	0	.	3.67176	-1	0.244919	138
chr1	228995703	228995979	.	0	.	3.67176	-1	0.244919	138
chr1	230207990	230208266	.	0	.	3.67176	-1	0.244586	138
chr1	233359595	233359871	.	0	.	3.67176	-1	0.244647	138
chr10	12040324	12040600	.	0	.	3.67176	-1	0.244586	138
chr10	17316412	17316688	.	0	.	3.67176	-1	0.244731	138
chr10	21518967	21519243	.	0	.	3.67176	-1	0.244647	138
chr10	33395607	33395883	.	0	.	3.67176	-1	0.24486	138
chr10	34112247	34112523	.	0	.	3.67176	-1	0.244882	138
chr10	61901380	61901656	.	0	.	3.67176	-1	0.244586	138
chr10	79114997	79115273	.	0	.	3.67176	-1	0.244553	138
chr10	89572602	89572878	.	0	.	3.67176	-1	0.244553	138
chr10	99949639	99949915	.	0	.	3.67176	-1	0.244716	138
chr10	100536312	100536588	.	0	.	3.67176	-1	0.24468	138
chr10	113130097	113130373	.	0	.	3.67176	-1	0.244882	138
chr10	119968164	119968440	.	0	.	3.67176	-1	0.24486	138
chr10	124966437	124966713	.	0	.	3.67176	-1	0.244882	138
chr10	128237860	128238136	.	0	.	3.67176	-1	0.244731	138
chr11	9199851	9200127	.	0	.	3.67176	-1	0.244731	138
chr11	20479559	20479835	.	0	.	3.67176	-1	0.24486	138
chr11	23571762	23572038	.	0	.	3.67176	-1	0.244647	138
chr11	24145735	24146011	.	0	.	3.67176	-1	0.24486	138
chr11	32236459	32236735	.	0	.	3.67176	-1	0.244814	138
chr11	47947357	47947633	.	0	.	3.67176	-1	0.244586	138
chr11	61080438	61080714	.	0	.	3.67176	-1	0.244553	138
chr11	73869975	73870251	.	0	.	3.67176	-1	0.244764	138
chr11	76617704	76617980	.	0	.	3.67176	-1	0.244919	138
chr11	86683880	86684156	.	0	.	3.67176	-1	0.244647	138
chr11	92490591	92490867	.	0	.	3.67176	-1	0.244781	138
chr11	110082178	110082454	.	0	.	3.67176	-1	0.24468	138
chr12	50971680	50971956	.	0	.	3.67176	-1	0.24486	138
chr12	89495363	89495639	.	0	.	3.67176	-1	0.244882	138
chr12	96280795	96281071	.	0	.	3.67176	-1	0.244731	138
chr12	104505853	104506129	.	0	.	3.67176	-1	0.244814	138
chr12	109441179	109441455	.	0	.	3.67176	-1	0.244586	138
chr13	27251693	27251969	.	0	.	3.67176	-1	0.24486	138
chr13	41189198	41189474	.	0	.	3.67176	-1	0.244586	138
chr13	95115296	95115572	.	0	.	3.67176	-1	0.244586	138
chr13	109903543	109903819	.	0	.	3.67176	-1	0.24468	138
chr13	110209466	110209742	.	0	.	3.67176	-1	0.244919	138
chr14	20326953	20327229	.	0	.	3.67176	-1	0.244836	138
chr14	31837009	31837285	.	0	.	3.67176	-1	0.244764	138
chr14	68377497	68377773	.	0	.	3.67176	-1	0.244781	138
chr14	80535992	80536268	.	0	.	3.67176	-1	0.244586	138
chr14	81168818	81169094	.	0	.	3.67176	-1	0.24486	138
chr14	103904978	103905254	.	0	.	3.67176	-1	0.244586	138
chr15	22825757	22826033	.	0	.	3.67176	-1	0.24468	138
chr15	38516643	38516919	.	0	.	3.67176	-1	0.24468	138
chr15	44158101	44158377	.	0	.	3.67176	-1	0.244781	138
chr15	48579884	48580160	.	0	.	3.67176	-1	0.244814	138
chr15	57209963	57210239	.	0	.	3.67176	-1	0.244647	138
chr15	80662069	80662345	.	0	.	3.67176	-1	0.244586	138
chr15	94413990	94414266	.	0	.	3.67176	-1	0.244814	138
chr16	17013350	17013626	.	0	.	3.67176	-1	0.244731	138
chr16	47894609	47894885	.	0	.	3.67176	-1	0.244814	138
chr16	59336940	59337216	.	0	.	3.67176	-1	0.244781	138
chr16	67111356	67111632	.	0	.	3.67176	-1	0.244781	138
chr16	81473075	81473351	.	0	.	3.67176	-1	0.244836	138
chr16	89339132	89339408	.	0	.	3.67176	-1	0.244764	138
chr17	2683219	2683495	.	0	.	3.67176	-1	0.244882	138
chr17	28565354	28565630	.	0	.	3.67176	-1	0.244814	138
chr17	31562054	31562330	.	0	.	3.67176	-1	0.244553	138
chr17	38449419	38449695	.	0	.	3.67176	-1	0.244716	138
chr17	51078816	51079092	.	0	.	3.67176	-1	0.244586	138
chr17	73134163	73134439	.	0	.	3.67176	-1	0.244814	138
chr17	75970694	75970970	.	0	.	3.67176	-1	0.244553	138
chr18	10929970	10930246	.	0	.	3.67176	-1	0.244919	138
chr18	58935553	58935829	.	0	.	3.67176	-1	0.244553	138
chr18	74861083	74861359	.	0	.	3.67176	-1	0.244882	138
chr19	8003749	8004025	.	0	.	3.67176	-1	0.244553	138
chr2	30254183	30254459	.	0	.	3.67176	-1	0.244553	138
chr2	33022479	33022755	.	0	.	3.67176	-1	0.244781	138
chr2	44766599	44766875	.	0	.	3.67176	-1	0.24468	138
chr2	52122254	52122530	.	0	.	3.67176	-1	0.244731	138
chr2	58802585	58802861	.	0	.	3.67176	-1	0.244586	138
chr2	82782228	82782504	.	0	.	3.67176	-1	0.244764	138
chr2	112252347	112252623	.	0	.	3.67176	-1	0.244814	138
chr2	117953306	117953582	.	0	.	3.67176	-1	0.24468	138
chr2	133165575	133165851	.	0	.	3.67176	-1	0.244647	138
chr2	152580162	152580438	.	0	.	3.67176	-1	0.244553	138
chr2	160223527	160223803	.	0	.	3.67176	-1	0.244882	138
chr2	169980124	169980400	.	0	.	3.67176	-1	0.24468	138
chr2	170951868	170952144	.	0	.	3.67176	-1	0.244764	138
chr2	173066060	173066336	.	0	.	3.67176	-1	0.244919	138
chr2	180380115	180380391	.	0	.	3.67176	-1	0.244647	138
chr2	207556462	207556738	.	0	.	3.67176	-1	0.244814	138
chr2	216017219	216017495	.	0	.	3.67176	-1	0.244553	138
chr2	226186768	226187044	.	0	.	3.67176	-1	0.244781	138
chr2	232130769	232131045	.	0	.	3.67176	-1	0.244919	138
chr2	234095241	234095517	.	0	.	3.67176	-1	0.244716	138
chr2	241388305	241388581	.	0	.	3.67176	-1	0.244781	138
chr20	23516948	23517224	.	0	.	3.67176	-1	0.244586	138
chr20	35049866	35050142	.	0	.	3.67176	-1	0.244716	138
chr20	41422890	41423166	.	0	.	3.67176	-1	0.244882	138
chr20	51333045	51333321	.	0	.	3.67176	-1	0.24468	138
chr20	54862980	54863256	.	0	.	3.67176	-1	0.24468	138
chr21	28953788	28954064	.	0	.	3.67176	-1	0.244781	138
chr22	29974846	29975122	.	0	.	3.67176	-1	0.244586	138
chr3	23117113	23117389	.	0	.	3.67176	-1	0.244716	138
chr3	29912136	29912412	.	0	.	3.67176	-1	0.24486	138
chr3	55885195	55885471	.	0	.	3.67176	-1	0.244764	138
chr3	58319653	58319929	.	0	.	3.67176	-1	0.244647	138
chr3	74417833	74418109	.	0	.	3.67176	-1	0.244882	138
chr3	100296897	100297173	.	0	.	3.67176	-1	0.244781	138
chr3	130676492	130676768	.	0	.	3.67176	-1	0.244781	138
chr3	136856354	136856630	.	0	.	3.67176	-1	0.244586	138
chr3	140169012	140169288	.	0	.	3.67176	-1	0.244836	138
chr3	154904241	154904517	.	0	.	3.67176	-1	0.244919	138
chr4	4492016	4492292	.	0	.	3.67176	-1	0.244919	138
chr4	4880141	4880417	.	0	.	3.67176	-1	0.244764	138
chr4	15664063	15664339	.	0	.	3.67176	-1	0.24468	138
chr4	38495316	38495592	.	0	.	3.67176	-1	0.244836	138
chr4	53275627	53275903	.	0	.	3.67176	-1	0.244781	138
chr4	56437977	56438253	.	0	.	3.67176	-1	0.244553	138
chr4	83425526	83425802	.	0	.	3.67176	-1	0.24468	138
chr4	102564772	102565048	.	0	.	3.67176	-1	0.244781	138
chr4	109406369	109406645	.	0	.	3.67176	-1	0.244586	138
chr4	116824022	116824298	.	0	.	3.67176	-1	0.24486	138
chr4	136306905	136307181	.	0	.	3.67176	-1	0.244586	138
chr4	139153452	139153728	.	0	.	3.67176	-1	0.244764	138
chr4	155351502	155351778	.	0	.	3.67176	-1	0.244647	138
chr4	159460918	159461194	.	0	.	3.67176	-1	0.244836	138
chr4	168601984	168602260	.	0	.	3.67176	-1	0.244586	138
chr4	182207283	182207559	.	0	.	3.67176	-1	0.244882	138
chr4	183166736	183167012	.	0	.	3.67176	-1	0.244586	138
chr4	185165612	185165888	.	0	.	3.67176	-1	0.244586	138
chr4	185586038	185586314	.	0	.	3.67176	-1	0.244882	138
chr4	187831275	187831551	.	0	.	3.67176	-1	0.244882	138
chr4	188294260	188294536	.	0	.	3.67176	-1	0.244647	138
chr5	17016571	17016847	.	0	.	3.67176	-1	0.244781	138
chr5	25093751	25094027	.	0	.	3.67176	-1	0.244553	138
chr5	27450493	27450769	.	0	.	3.67176	-1	0.244731	138
chr5	31172130	31172406	.	0	.	3.67176	-1	0.244731	138
chr5	36493948	36494224	.	0	.	3.67176	-1	0.244586	138
chr5	36665267	36665543	.	0	.	3.67176	-1	0.244553	138
chr5	43250565	43250841	.	0	.	3.67176	-1	0.244647	138
chr5	65052089	65052365	.	0	.	3.67176	-1	0.244814	138
chr5	69263893	69264169	.	0	.	3.67176	-1	0.24468	138
chr5	77635634	77635910	.	0	.	3.67176	-1	0.244586	138
chr5	86619355	86619631	.	0	.	3.67176	-1	0.244781	138
chr5	87982302	87982578	.	0	.	3.67176	-1	0.244553	138
chr5	100777206	100777482	.	0	.	3.67176	-1	0.244731	138
chr5	101053141	101053417	.	0	.	3.67176	-1	0.244882	138
chr5	143255039	143255315	.	0	.	3.67176	-1	0.244586	138
chr5	145254255	145254531	.	0	.	3.67176	-1	0.244836	138
chr5	154421145	154421421	.	0	.	3.67176	-1	0.244836	138
chr5	157820548	157820824	.	0	.	3.67176	-1	0.244836	138
chr5	169705700	169705976	.	0	.	3.67176	-1	0.244919	138
chr5	173923502	173923778	.	0	.	3.67176	-1	0.244764	138
chr6	2008831	2009107	.	0	.	3.67176	-1	0.244814	138
chr6	8196288	8196564	.	0	.	3.67176	-1	0.244647	138
chr6	15858865	15859141	.	0	.	3.67176	-1	0.244731	138
chr6	22421866	22422142	.	0	.	3.67176	-1	0.244586	138
chr6	50049651	50049927	.	0	.	3.67176	-1	0.244919	138
chr6	52871970	52872246	.	0	.	3.67176	-1	0.24468	138
chr6	72355404	72355680	.	0	.	3.67176	-1	0.24486	138
chr6	76831938	76832214	.	0	.	3.67176	-1	0.244551	138
chr6	100528186	100528462	.	0	.	3.67176	-1	0.244553	138
chr6	115995733	115996009	.	0	.	3.67176	-1	0.24468	138
chr6	129766428	129766704	.	0	.	3.67176	-1	0.244716	138
chr6	138654287	138654563	.	0	.	3.67176	-1	0.244731	138
chr6	139592922	139593198	.	0	.	3.67176	-1	0.244836	138
chr6	158099510	158099786	.	0	.	3.67176	-1	0.244586	138
chr7	28129232	28129508	.	0	.	3.67176	-1	0.24486	138
chr7	78967168	78967444	.	0	.	3.67176	-1	0.244586	138
chr7	83970676	83970952	.	0	.	3.67176	-1	0.244919	138
chr7	108136188	108136464	.	0	.	3.67176	-1	0.244716	138
chr7	116284950	116285226	.	0	.	3.67176	-1	0.244882	138
chr7	117398374	117398650	.	0	.	3.67176	-1	0.244882	138
chr7	127644716	127644992	.	0	.	3.67176	-1	0.244836	138
chr8	14712384	14712660	.	0	.	3.67176	-1	0.244716	138
chr8	24692248	24692524	.	0	.	3.67176	-1	0.244731	138
chr8	43127405	43127681	.	0	.	3.67176	-1	0.244882	138
chr8	59011003	59011279	.	0	.	3.67176	-1	0.24468	138
chr8	65717002	65717278	.	0	.	3.67176	-1	0.244586	138
chr8	68665551	68665827	.	0	.	3.67176	-1	0.244882	138
chr8	83654849	83655125	.	0	.	3.67176	-1	0.244731	138
chr8	93752384	93752660	.	0	.	3.67176	-1	0.244586	138
chr8	103926136	103926412	.	0	.	3.67176	-1	0.244586	138
chr8	107229680	107229956	.	0	.	3.67176	-1	0.24468	138
chr8	107780104	107780380	.	0	.	3.67176	-1	0.244586	138
chr8	108303390	108303666	.	0	.	3.67176	-1	0.244731	138
chr8	113078749	113079025	.	0	.	3.67176	-1	0.244731	138
chr8	117499683	117499959	.	0	.	3.67176	-1	0.244647	138
chr8	121303911	121304187	.	0	.	3.67176	-1	0.244553	138
chr8	122332690	122332966	.	0	.	3.67176	-1	0.24468	138
chr9	15231273	15231549	.	0	.	3.67176	-1	0.244647	138
chr9	16716460	16716736	.	0	.	3.67176	-1	0.244586	138
chr9	23856448	23856724	.	0	.	3.67176	-1	0.244553	138
chr9	76120886	76121162	.	0	.	3.67176	-1	0.244836	138
chr9	108469618	108469894	.	0	.	3.67176	-1	0.244836	138
chr9	125679749	125680025	.	0	.	3.67176	-1	0.244647	138
chr9	132165555	132165831	.	0	.	3.67176	-1	0.244836	138
chrX	5047167	5047443	.	0	.	3.67176	-1	0.244553	138
chrX	12720435	12720711	.	0	.	3.67176	-1	0.244647	138
chrX	15145276	15145552	.	0	.	3.67176	-1	0.244781	138
chrX	27912226	27912502	.	0	.	3.67176	-1	0.244731	138
chrX	40054887	40055163	.	0	.	3.67176	-1	0.244647	138
chrX	99589567	99589843	.	0	.	3.67176	-1	0.24468	138
chrX	110211883	110212159	.	0	.	3.67176	-1	0.244814	138
chrX	116487140	116487416	.	0	.	3.67176	-1	0.244647	138
chrX	148641182	148641458	.	0	.	3.67176	-1	0.24468	138
chr7	111741678	111741954	.	0	.	3.67194	-1	0.244701	138
chr8	98940902	98941178	.	0	.	3.67194	-1	0.244699	138
chr4	183506398	183506674	.	0	.	3.672	-1	0.244697	138
chr2	46298203	46298479	.	0	.	3.67223	-1	0.244702	138
chr2	160388018	160388294	.	0	.	3.67232	-1	0.244703	138
chr4	126451750	126452026	.	0	.	3.67244	-1	0.244714	138
chr7	150400702	150400978	.	0	.	3.67244	-1	0.244713	138
chr20	34514958	34515234	.	0	.	3.67245	-1	0.244711	138
chr2	9553104	9553380	.	0	.	3.67246	-1	0.244709	138
chr2	149649031	149649307	.	0	.	3.67246	-1	0.244705	138
chr4	141081262	141081538	.	0	.	3.67246	-1	0.244703	138
chr4	156781789	156782065	.	0	.	3.67246	-1	0.244705	138
chr10	103603595	103603871	.	0	.	3.67252	-1	0.244707	138
chr18	75562705	75562981	.	0	.	3.67252	-1	0.244707	138
chr4	38092927	38093203	.	0	.	3.67252	-1	0.244707	138
chr4	80328163	80328439	.	0	.	3.67252	-1	0.244707	138
chr6	28274383	28274659	.	0	.	3.67252	-1	0.244707	138
chr1	41308009	41308285	.	0	.	3.67252	-1	0.244691	138
chr1	182627131	182627407	.	0	.	3.67252	-1	0.244676	138
chr10	32935776	32936052	.	0	.	3.67252	-1	0.244676	138
chr12	26642871	26643147	.	0	.	3.67252	-1	0.244676	138
chr12	60297667	60297943	.	0	.	3.67252	-1	0.244691	138
chr12	113952739	113953015	.	0	.	3.67252	-1	0.244691	138
chr13	23987137	23987413	.	0	.	3.67252	-1	0.244676	138
chr13	32537912	32538188	.	0	.	3.67252	-1	0.244676	138
chr14	105201164	105201440	.	0	.	3.67252	-1	0.244676	138
chr15	43515460	43515736	.	0	.	3.67252	-1	0.244691	138
chr16	4381466	4381742	.	0	.	3.67252	-1	0.24467	138
chr2	11154571	11154847	.	0	.	3.67252	-1	0.244676	138
chr2	133811394	133811670	.	0	.	3.67252	-1	0.244691	138
chr2	224278747	224279023	.	0	.	3.67252	-1	0.244691	138
chr20	4187622	4187898	.	0	.	3.67252	-1	0.244667	138
chr3	146428647	146428923	.	0	.	3.67252	-1	0.24467	138
chr5	188918	189194	.	0	.	3.67252	-1	0.244667	138
chr8	96510339	96510615	.	0	.	3.67252	-1	0.244676	138
chr8	128084428	128084704	.	0	.	3.67252	-1	0.244691	138
chr8	132442393	132442669	.	0	.	3.67252	-1	0.244691	138
chr9	91817379	91817655	.	0	.	3.67252	-1	0.244691	138
chrX	137235074	137235350	.	0	.	3.67252	-1	0.24467	138
chr1	159829291	159829567	.	0	.	3.67268	-1	0.244732	138
chr13	41248438	41248714	.	0	.	3.67268	-1	0.244732	138
chr8	136126254	136126530	.	0	.	3.67268	-1	0.244732	138
chr16	86375588	86375864	.	0	.	3.67285	-1	0.24473	138
chr6	83177214	83177490	.	0	.	3.6729	-1	0.244864	138
chr1	54500225	54500501	.	0	.	3.67306	-1	0.24482	138
chr10	10470167	10470443	.	0	.	3.67306	-1	0.244838	138
chr10	26148838	26149114	.	0	.	3.67306	-1	0.244838	138
chr11	79198998	79199274	.	0	.	3.67306	-1	0.24482	138
chr11	105040615	105040891	.	0	.	3.67306	-1	0.24482	138
chr12	52375233	52375509	.	0	.	3.67306	-1	0.24482	138
chr12	105451200	105451476	.	0	.	3.67306	-1	0.244838	138
chr14	35280995	35281271	.	0	.	3.67306	-1	0.244838	138
chr14	51176557	51176833	.	0	.	3.67306	-1	0.244838	138
chr14	69927975	69928251	.	0	.	3.67306	-1	0.244838	138
chr19	19047103	19047379	.	0	.	3.67306	-1	0.24482	138
chr2	46196052	46196328	.	0	.	3.67306	-1	0.244838	138
chr2	58729183	58729459	.	0	.	3.67306	-1	0.244838	138
chr2	175877906	175878182	.	0	.	3.67306	-1	0.244838	138
chr20	11960396	11960672	.	0	.	3.67306	-1	0.24482	138
chr4	150269395	150269671	.	0	.	3.67306	-1	0.244838	138
chr6	35287857	35288133	.	0	.	3.67306	-1	0.24482	138
chr6	64185340	64185616	.	0	.	3.67306	-1	0.244838	138
chr6	140003384	140003660	.	0	.	3.67306	-1	0.24482	138
chr7	31300705	31300981	.	0	.	3.67306	-1	0.24482	138
chr7	105066003	105066279	.	0	.	3.67306	-1	0.244838	138
chr8	123226930	123227206	.	0	.	3.67306	-1	0.244838	138
chr9	100054094	100054370	.	0	.	3.67306	-1	0.244838	138
chrX	20171105	20171381	.	0	.	3.67306	-1	0.24482	138
chr8	48580516	48580792	.	0	.	3.67309	-1	0.244818	138
chr20	20393429	20393705	.	0	.	3.6731	-1	0.244816	138
chr2	112333084	112333360	.	0	.	3.67322	-1	0.244821	138
chr3	142596007	142596283	.	0	.	3.67359	-1	0.245257	138
chr7	2404167	2404443	.	0	.	3.67359	-1	0.245259	138
chr16	81626593	81626869	.	0	.	3.67359	-1	0.245255	138
chr5	93343944	93344220	.	0	.	3.67388	-1	0.245341	138
chr9	131096572	131096848	.	0	.	3.67397	-1	0.245342	138
chr1	22650104	22650380	.	0	.	3.67401	-1	0.245341	138
chr1	172542730	172543006	.	0	.	3.67401	-1	0.245326	138
chr11	28082204	28082480	.	0	.	3.67401	-1	0.245335	138
chr11	101516682	101516958	.	0	.	3.67401	-1	0.245324	138
chr12	42733230	42733506	.	0	.	3.67401	-1	0.245328	138
chr12	79301293	79301569	.	0	.	3.67401	-1	0.245333	138
chr18	75394087	75394363	.	0	.	3.67401	-1	0.245339	138
chr3	178145044	178145320	.	0	.	3.67401	-1	0.245329	138
chr3	194441638	194441914	.	0	.	3.67401	-1	0.245335	138
chr6	75158727	75159003	.	0	.	3.67401	-1	0.245331	138
chr12	26510961	26511237	.	0	.	3.67401	-1	0.245322	138
chr3	16129474	16129750	.	0	.	3.67401	-1	0.24532	138
chrX	103684499	103684775	.	0	.	3.67412	-1	0.245509	138
chr5	84220502	84220778	.	0	.	3.67416	-1	0.245508	138
chr8	125380899	125381175	.	0	.	3.67437	-1	0.245506	138
chr11	15804359	15804635	.	0	.	3.67437	-1	0.245504	138
chr15	85728666	85728942	.	0	.	3.67437	-1	0.245502	138
chr3	151939164	151939440	.	0	.	3.67437	-1	0.2455	138
chr16	85028686	85028962	.	0	.	3.67453	-1	0.245498	138
chr2	172931686	172931962	.	0	.	3.67455	-1	0.245491	138
chr3	64158597	64158873	.	0	.	3.67455	-1	0.245495	138
chr5	100761326	100761602	.	0	.	3.67455	-1	0.245491	138
chr6	53663604	53663880	.	0	.	3.67455	-1	0.245497	138
chr9	124044631	124044907	.	0	.	3.67461	-1	0.245489	138
chr1	20083370	20083646	.	0	.	3.67469	-1	0.245399	138
chr1	66445238	66445514	.	0	.	3.67469	-1	0.245419	138
chr1	70066669	70066945	.	0	.	3.67469	-1	0.245469	138
chr1	112712541	112712817	.	0	.	3.67469	-1	0.245454	138
chr1	172564496	172564772	.	0	.	3.67469	-1	0.245429	138
chr10	775795	776071	.	0	.	3.67469	-1	0.245406	138
chr10	19143903	19144179	.	0	.	3.67469	-1	0.245429	138
chr10	102421918	102422194	.	0	.	3.67469	-1	0.245441	138
chr11	41316902	41317178	.	0	.	3.67469	-1	0.245399	138
chr12	71979845	71980121	.	0	.	3.67469	-1	0.245452	138
chr12	107607942	107608218	.	0	.	3.67469	-1	0.24546	138
chr13	37017058	37017334	.	0	.	3.67469	-1	0.245406	138
chr13	65407068	65407344	.	0	.	3.67469	-1	0.245399	138
chr13	100788570	100788846	.	0	.	3.67469	-1	0.245478	138
chr14	21262634	21262910	.	0	.	3.67469	-1	0.245419	138
chr14	61802178	61802454	.	0	.	3.67469	-1	0.245445	138
chr14	97117644	97117920	.	0	.	3.67469	-1	0.245445	138
chr14	100236401	100236677	.	0	.	3.67469	-1	0.245478	138
chr15	59778358	59778634	.	0	.	3.67469	-1	0.245486	138
chr15	79328294	79328570	.	0	.	3.67469	-1	0.245406	138
chr15	80695307	80695583	.	0	.	3.67469	-1	0.245406	138
chr15	85104573	85104849	.	0	.	3.67469	-1	0.245429	138
chr17	37510776	37511052	.	0	.	3.67469	-1	0.245478	138
chr17	57726017	57726293	.	0	.	3.67469	-1	0.245478	138
chr17	68887464	68887740	.	0	.	3.67469	-1	0.245434	138
chr2	1427516	1427792	.	0	.	3.67469	-1	0.245469	138
chr2	212579263	212579539	.	0	.	3.67469	-1	0.245469	138
chr2	224865093	224865369	.	0	.	3.67469	-1	0.245395	138
chr2	232315715	232315991	.	0	.	3.67469	-1	0.245486	138
chr20	15546477	15546753	.	0	.	3.67469	-1	0.245454	138
chr20	60060994	60061270	.	0	.	3.67469	-1	0.245419	138
chr3	76951566	76951842	.	0	.	3.67469	-1	0.24546	138
chr3	128284378	128284654	.	0	.	3.67469	-1	0.24546	138
chr3	140117968	140118244	.	0	.	3.67469	-1	0.245406	138
chr3	195147343	195147619	.	0	.	3.67469	-1	0.245469	138
chr4	141994804	141995080	.	0	.	3.67469	-1	0.245434	138
chr4	187327941	187328217	.	0	.	3.67469	-1	0.245441	138
chr5	23298663	23298939	.	0	.	3.67469	-1	0.245406	138
chr5	39996591	39996867	.	0	.	3.67469	-1	0.245445	138
chr5	101022711	101022987	.	0	.	3.67469	-1	0.245399	138
chr6	6971443	6971719	.	0	.	3.67469	-1	0.245395	138
chr6	111459435	111459711	.	0	.	3.67469	-1	0.245454	138
chr7	2232362	2232638	.	0	.	3.67469	-1	0.245406	138
chr7	42463143	42463419	.	0	.	3.67469	-1	0.24546	138
chr7	89796516	89796792	.	0	.	3.67469	-1	0.245445	138
chr7	99207393	99207669	.	0	.	3.67469	-1	0.245419	138
chr8	29445667	29445943	.	0	.	3.67469	-1	0.24546	138
chr8	39194612	39194888	.	0	.	3.67469	-1	0.245469	138
chr8	130395179	130395455	.	0	.	3.67469	-1	0.245434	138
chr9	115079858	115080134	.	0	.	3.67469	-1	0.245434	138
chrX	120229628	120229904	.	0	.	3.67469	-1	0.245419	138
chr1	93571658	93571934	.	0	.	3.6747	-1	0.245394	138
chr14	79718209	79718485	.	0	.	3.6747	-1	0.245388	138
chr3	19210275	19210551	.	0	.	3.6747	-1	0.24539	138
chr3	122994422	122994698	.	0	.	3.6747	-1	0.245392	138
chr12	57869438	57869714	.	0	.	3.67487	-1	0.245389	138
chr2	30432357	30432633	.	0	.	3.67497	-1	0.245543	138
chr5	52838779	52839055	.	0	.	3.67511	-1	0.245541	138
chr10	63485483	63485759	.	0	.	3.67511	-1	0.245552	138
chr12	124381913	124382189	.	0	.	3.67519	-1	0.24555	138
chr6	74115912	74116188	.	0	.	3.67522	-1	0.245549	138
chr6	135183219	135183495	.	0	.	3.67533	-1	0.245595	138
chr10	87675743	87676019	.	0	.	3.67538	-1	0.245947	138
chr3	111846648	111846924	.	0	.	3.67539	-1	0.245945	138
chr9	98035269	98035545	.	0	.	3.67539	-1	0.245943	138
chr3	56447097	56447373	.	0	.	3.67541	-1	0.246133	138
chr1	200179817	200180093	.	0	.	3.67553	-1	0.246174	138
chr10	130142758	130143034	.	0	.	3.67553	-1	0.246174	138
chr11	4752279	4752555	.	0	.	3.67553	-1	0.246174	138
chr14	93909031	93909307	.	0	.	3.67553	-1	0.246174	138
chr15	86517000	86517276	.	0	.	3.67553	-1	0.246174	138
chr4	147840586	147840862	.	0	.	3.67553	-1	0.24617	138
chr5	759906	760182	.	0	.	3.67553	-1	0.24617	138
chr5	177455638	177455914	.	0	.	3.67553	-1	0.246174	138
chr9	91414984	91415260	.	0	.	3.67554	-1	0.246168	138
chr10	32492447	32492723	.	0	.	3.67554	-1	0.246153	138
chr11	73351367	73351643	.	0	.	3.67554	-1	0.246161	138
chr18	56499409	56499685	.	0	.	3.67554	-1	0.246164	138
chr2	71446327	71446603	.	0	.	3.67554	-1	0.246148	138
chr2	131081125	131081401	.	0	.	3.67554	-1	0.246161	138
chr3	8669327	8669603	.	0	.	3.67554	-1	0.246153	138
chr3	12795949	12796225	.	0	.	3.67554	-1	0.246153	138
chr4	118166853	118167129	.	0	.	3.67554	-1	0.246148	138
chr5	126949192	126949468	.	0	.	3.67554	-1	0.246148	138
chr5	145827678	145827954	.	0	.	3.67554	-1	0.246159	138
chr6	50445494	50445770	.	0	.	3.67554	-1	0.246166	138
chr5	87301992	87302268	.	0	.	3.67562	-1	0.246149	138
chr9	129685776	129686052	.	0	.	3.67562	-1	0.246147	138
chr1	154479809	154480085	.	0	.	3.67563	-1	0.246144	138
chr6	148144954	148145230	.	0	.	3.67563	-1	0.246145	138
chr6	169790138	169790414	.	0	.	3.67567	-1	0.24657	138
chr14	91977732	91978008	.	0	.	3.67611	-1	0.246728	138
chr12	6334852	6335128	.	0	.	3.67611	-1	0.246726	138
chr4	122923817	122924093	.	0	.	3.67611	-1	0.246724	138
chr12	121720108	121720384	.	0	.	3.67616	-1	0.246742	138
chr12	121767737	121768013	.	0	.	3.67618	-1	0.24674	138
chr3	150421900	150422176	.	0	.	3.67618	-1	0.246738	138
chr7	93327339	93327615	.	0	.	3.67618	-1	0.246736	138
chr11	65150797	65151073	.	0	.	3.67638	-1	0.246773	138
chr2	207259037	207259313	.	0	.	3.67647	-1	0.246778	138
chr1	119744392	119744668	.	0	.	3.67648	-1	0.246776	138
chr8	27211846	27212122	.	0	.	3.67656	-1	0.246794	138
chr16	30657336	30657612	.	0	.	3.67661	-1	0.246831	138
chr8	22622776	22623052	.	0	.	3.67663	-1	0.246829	138
chr16	2147979	2148255	.	0	.	3.67664	-1	0.246827	138
chr5	154397258	154397534	.	0	.	3.67664	-1	0.246825	138
chr7	135207713	135207989	.	0	.	3.67664	-1	0.246823	138
chr11	17767477	17767753	.	0	.	3.67667	-1	0.246875	138
chr13	50452393	50452669	.	0	.	3.67667	-1	0.246866	138
chr20	63563232	63563508	.	0	.	3.67667	-1	0.246866	138
chr21	42183399	42183675	.	0	.	3.67667	-1	0.246866	138
chr22	19119210	19119486	.	0	.	3.67667	-1	0.246877	138
chr3	138434812	138435088	.	0	.	3.67667	-1	0.246871	138
chr4	121033669	121033945	.	0	.	3.67667	-1	0.246871	138
chr1	38298574	38298850	.	0	.	3.67667	-1	0.246787	138
chr1	54290493	54290769	.	0	.	3.67667	-1	0.246787	138
chr10	11493707	11493983	.	0	.	3.67667	-1	0.246833	138
chr10	111146007	111146283	.	0	.	3.67667	-1	0.246759	138
chr11	1388928	1389204	.	0	.	3.67667	-1	0.246858	138
chr12	104667496	104667772	.	0	.	3.67667	-1	0.246787	138
chr12	131818943	131819219	.	0	.	3.67667	-1	0.246787	138
chr13	21007963	21008239	.	0	.	3.67667	-1	0.246849	138
chr13	52052206	52052482	.	0	.	3.67667	-1	0.246849	138
chr13	73285649	73285925	.	0	.	3.67667	-1	0.246757	138
chr14	25702530	25702806	.	0	.	3.67667	-1	0.246849	138
chr14	35372827	35373103	.	0	.	3.67667	-1	0.246777	138
chr16	162900	163176	.	0	.	3.67667	-1	0.246842	138
chr16	1495283	1495559	.	0	.	3.67667	-1	0.246763	138
chr16	55714427	55714703	.	0	.	3.67667	-1	0.246812	138
chr16	73093005	73093281	.	0	.	3.67667	-1	0.246812	138
chr17	34568015	34568291	.	0	.	3.67667	-1	0.246787	138
chr18	34674985	34675261	.	0	.	3.67667	-1	0.246812	138
chr18	41434131	41434407	.	0	.	3.67667	-1	0.246812	138
chr18	41590312	41590588	.	0	.	3.67667	-1	0.246812	138
chr19	57208316	57208592	.	0	.	3.67667	-1	0.246761	138
chr2	865711	865987	.	0	.	3.67667	-1	0.246812	138
chr2	3973572	3973848	.	0	.	3.67667	-1	0.246833	138
chr2	25022835	25023111	.	0	.	3.67667	-1	0.246812	138
chr2	49896289	49896565	.	0	.	3.67667	-1	0.246777	138
chr2	76266427	76266703	.	0	.	3.67667	-1	0.246842	138
chr2	80316757	80317033	.	0	.	3.67667	-1	0.246763	138
chr2	208085784	208086060	.	0	.	3.67667	-1	0.246766	138
chr2	229084512	229084788	.	0	.	3.67667	-1	0.246842	138
chr2	241334688	241334964	.	0	.	3.67667	-1	0.246858	138
chr20	4683542	4683818	.	0	.	3.67667	-1	0.246787	138
chr20	61951969	61952245	.	0	.	3.67667	-1	0.246787	138
chr21	26797773	26798049	.	0	.	3.67667	-1	0.246833	138
chr22	26074722	26074998	.	0	.	3.67667	-1	0.246766	138
chr22	32335533	32335809	.	0	.	3.67667	-1	0.246787	138
chr22	33600988	33601264	.	0	.	3.67667	-1	0.246777	138
chr3	3435687	3435963	.	0	.	3.67667	-1	0.246849	138
chr3	53189376	53189652	.	0	.	3.67667	-1	0.246777	138
chr3	145948880	145949156	.	0	.	3.67667	-1	0.246858	138
chr3	169643165	169643441	.	0	.	3.67667	-1	0.246787	138
chr3	194302279	194302555	.	0	.	3.67667	-1	0.246858	138
chr4	38151181	38151457	.	0	.	3.67667	-1	0.246787	138
chr5	54724784	54725060	.	0	.	3.67667	-1	0.246842	138
chr5	58787811	58788087	.	0	.	3.67667	-1	0.246777	138
chr5	99956487	99956763	.	0	.	3.67667	-1	0.246766	138
chr5	139107225	139107501	.	0	.	3.67667	-1	0.246833	138
chr6	5706573	5706849	.	0	.	3.67667	-1	0.246787	138
chr6	31442143	31442419	.	0	.	3.67667	-1	0.246755	138
chr6	43648770	43649046	.	0	.	3.67667	-1	0.246766	138
chr6	124384921	124385197	.	0	.	3.67667	-1	0.246787	138
chr7	107354677	107354953	.	0	.	3.67667	-1	0.246766	138
chr7	138135937	138136213	.	0	.	3.67667	-1	0.246849	138
chr8	46213938	46214214	.	0	.	3.67667	-1	0.246766	138
chr8	73165335	73165611	.	0	.	3.67667	-1	0.246812	138
chr9	107429558	107429834	.	0	.	3.67667	-1	0.246812	138
chr9	137246032	137246308	.	0	.	3.67667	-1	0.246787	138
chrX	108735196	108735472	.	0	.	3.67667	-1	0.246833	138
chrX	136989050	136989326	.	0	.	3.67667	-1	0.246812	138
chrX	144497542	144497818	.	0	.	3.67667	-1	0.246812	138
chrX	152967330	152967606	.	0	.	3.67667	-1	0.246787	138
chr19	46600297	46600573	.	0	.	3.67669	-1	0.246754	138
chrX	54530271	54530547	.	0	.	3.67672	-1	0.246758	138
chr4	73259693	73259969	.	0	.	3.67679	-1	0.246755	138
chr5	71830829	71831105	.	0	.	3.67679	-1	0.246755	138
chr8	96383875	96384151	.	0	.	3.67707	-1	0.246756	138
chr2	86605068	86605344	.	0	.	3.67707	-1	0.246754	138
chr9	109507483	109507759	.	0	.	3.67726	-1	0.24682	138
chr15	45705231	45705507	.	0	.	3.67739	-1	0.247815	138
chr3	183074231	183074507	.	0	.	3.67741	-1	0.247813	138
chr10	9624986	9625262	.	0	.	3.67749	-1	0.247839	138
chr2	24560522	24560798	.	0	.	3.67749	-1	0.247839	138
chr3	184637621	184637897	.	0	.	3.67749	-1	0.247839	138
chr4	3369698	3369974	.	0	.	3.67749	-1	0.247839	138
chr7	137701708	137701984	.	0	.	3.67749	-1	0.247839	138
chr10	51868171	51868447	.	0	.	3.67751	-1	0.247847	138
chr2	183150776	183151052	.	0	.	3.67759	-1	0.247845	138
chr19	8413104	8413380	.	0	.	3.67762	-1	0.247844	138
chr12	108823507	108823783	.	0	.	3.67791	-1	0.247913	138
chr11	77346599	77346875	.	0	.	3.67812	-1	0.24814	138
chr8	60473343	60473619	.	0	.	3.67812	-1	0.248138	138
chr1	55588763	55589039	.	0	.	3.67832	-1	0.248152	138
chr11	75558261	75558537	.	0	.	3.67837	-1	0.248627	138
chr14	93959931	93960207	.	0	.	3.67851	-1	0.248625	138
chr6	35342182	35342458	.	0	.	3.6786	-1	0.248623	138
chr10	78496838	78497114	.	0	.	3.67861	-1	0.248607	138
chr16	4293634	4293910	.	0	.	3.67861	-1	0.248607	138
chr2	152223317	152223593	.	0	.	3.67861	-1	0.248607	138
chr22	27888768	27889044	.	0	.	3.67861	-1	0.248607	138
chr3	111592090	111592366	.	0	.	3.67861	-1	0.248607	138
chr6	15399566	15399842	.	0	.	3.67861	-1	0.248607	138
chr7	41316690	41316966	.	0	.	3.67861	-1	0.248607	138
chr7	111074454	111074730	.	0	.	3.67861	-1	0.248607	138
chr9	82334252	82334528	.	0	.	3.67861	-1	0.248607	138
chr14	102164183	102164459	.	0	.	3.67864	-1	0.248605	138
chr1	86003670	86003946	.	0	.	3.67869	-1	0.248609	138
chr8	98970114	98970390	.	0	.	3.67876	-1	0.248608	138
chr10	53537125	53537401	.	0	.	3.67892	-1	0.248602	138
chr15	45396126	45396402	.	0	.	3.67892	-1	0.248602	138
chr2	36581366	36581642	.	0	.	3.67892	-1	0.248602	138
chr1	23184383	23184659	.	0	.	3.67892	-1	0.248554	138
chr1	224784213	224784489	.	0	.	3.67892	-1	0.248562	138
chr12	59833403	59833679	.	0	.	3.67892	-1	0.248562	138
chr12	65531868	65532144	.	0	.	3.67892	-1	0.248584	138
chr13	110668602	110668878	.	0	.	3.67892	-1	0.248558	138
chr14	55367719	55367995	.	0	.	3.67892	-1	0.248562	138
chr18	48715260	48715536	.	0	.	3.67892	-1	0.248562	138
chr19	38739448	38739724	.	0	.	3.67892	-1	0.248582	138
chr2	20551425	20551701	.	0	.	3.67892	-1	0.248558	138
chr2	45533900	45534176	.	0	.	3.67892	-1	0.248584	138
chr2	85827225	85827501	.	0	.	3.67892	-1	0.248595	138
chr2	167307636	167307912	.	0	.	3.67892	-1	0.248574	138
chr3	77504456	77504732	.	0	.	3.67892	-1	0.248589	138
chr3	112669758	112670034	.	0	.	3.67892	-1	0.2486	138
chr3	177541291	177541567	.	0	.	3.67892	-1	0.248578	138
chr4	37690774	37691050	.	0	.	3.67892	-1	0.248562	138
chr4	171668405	171668681	.	0	.	3.67892	-1	0.248578	138
chr4	182371987	182372263	.	0	.	3.67892	-1	0.248562	138
chr5	10408254	10408530	.	0	.	3.67892	-1	0.248574	138
chr5	137197748	137198024	.	0	.	3.67892	-1	0.248595	138
chr7	46742540	46742816	.	0	.	3.67892	-1	0.248589	138
chr7	116344773	116345049	.	0	.	3.67892	-1	0.248562	138
chr8	26409773	26410049	.	0	.	3.67892	-1	0.248554	138
chr8	95916198	95916474	.	0	.	3.67892	-1	0.248584	138
chrX	74293504	74293780	.	0	.	3.67892	-1	0.248589	138
chrX	108600787	108601063	.	0	.	3.67892	-1	0.248595	138
chr12	111597024	111597300	.	0	.	3.67899	-1	0.248539	138
chr13	52437141	52437417	.	0	.	3.67899	-1	0.248539	138
chr16	80369632	80369908	.	0	.	3.67899	-1	0.248539	138
chr2	159650283	159650559	.	0	.	3.67899	-1	0.248539	138
chr2	166143974	166144250	.	0	.	3.67899	-1	0.248539	138
chr2	231134162	231134438	.	0	.	3.67899	-1	0.248539	138
chr5	56568459	56568735	.	0	.	3.67899	-1	0.248539	138
chr5	107431918	107432194	.	0	.	3.67899	-1	0.248539	138
chr6	129031188	129031464	.	0	.	3.67899	-1	0.248539	138
chr8	8286461	8286737	.	0	.	3.67899	-1	0.248539	138
chr8	124450474	124450750	.	0	.	3.67901	-1	0.248537	138
chr2	20606266	20606542	.	0	.	3.67911	-1	0.248695	138
chr4	109491168	109491444	.	0	.	3.67922	-1	0.249197	138
chr1	12336428	12336704	.	0	.	3.67922	-1	0.248948	138
chr1	25685544	25685820	.	0	.	3.67922	-1	0.249005	138
chr1	43253028	43253304	.	0	.	3.67922	-1	0.249092	138
chr1	69618864	69619140	.	0	.	3.67922	-1	0.248948	138
chr1	161132530	161132806	.	0	.	3.67922	-1	0.249129	138
chr1	171962709	171962985	.	0	.	3.67922	-1	0.249005	138
chr1	180720010	180720286	.	0	.	3.67922	-1	0.249189	138
chr1	194322723	194322999	.	0	.	3.67922	-1	0.249075	138
chr1	214489413	214489689	.	0	.	3.67922	-1	0.249055	138
chr1	214988014	214988290	.	0	.	3.67922	-1	0.249171	138
chr1	225481537	225481813	.	0	.	3.67922	-1	0.249035	138
chr10	11505755	11506031	.	0	.	3.67922	-1	0.248966	138
chr10	20142249	20142525	.	0	.	3.67922	-1	0.24916	138
chr10	24834749	24835025	.	0	.	3.67922	-1	0.249018	138
chr10	53109298	53109574	.	0	.	3.67922	-1	0.249035	138
chr10	66043417	66043693	.	0	.	3.67922	-1	0.249129	138
chr10	73250983	73251259	.	0	.	3.67922	-1	0.248981	138
chr10	77905368	77905644	.	0	.	3.67922	-1	0.248948	138
chr10	86613831	86614107	.	0	.	3.67922	-1	0.249035	138
chr10	88346201	88346477	.	0	.	3.67922	-1	0.249171	138
chr10	90359180	90359456	.	0	.	3.67922	-1	0.249107	138
chr10	113512640	113512916	.	0	.	3.67922	-1	0.248989	138
chr10	115593116	115593392	.	0	.	3.67922	-1	0.249147	138
chr10	124889366	124889642	.	0	.	3.67922	-1	0.249092	138
chr11	3045655	3045931	.	0	.	3.67922	-1	0.249171	138
chr11	84614212	84614488	.	0	.	3.67922	-1	0.249171	138
chr11	104298097	104298373	.	0	.	3.67922	-1	0.249051	138
chr11	106384407	106384683	.	0	.	3.67922	-1	0.248966	138
chr11	117930174	117930450	.	0	.	3.67922	-1	0.249189	138
chr12	509820	510096	.	0	.	3.67922	-1	0.249147	138
chr12	16025471	16025747	.	0	.	3.67922	-1	0.249116	138
chr12	24178962	24179238	.	0	.	3.67922	-1	0.249075	138
chr12	27460717	27460993	.	0	.	3.67922	-1	0.24916	138
chr12	70048902	70049178	.	0	.	3.67922	-1	0.249116	138
chr12	75849432	75849708	.	0	.	3.67922	-1	0.249092	138
chr12	80683144	80683420	.	0	.	3.67922	-1	0.249189	138
chr12	84294087	84294363	.	0	.	3.67922	-1	0.249005	138
chr12	91777538	91777814	.	0	.	3.67922	-1	0.249129	138
chr12	92362056	92362332	.	0	.	3.67922	-1	0.249075	138
chr13	95881269	95881545	.	0	.	3.67922	-1	0.249018	138
chr13	96371588	96371864	.	0	.	3.67922	-1	0.249116	138
chr13	113471913	113472189	.	0	.	3.67922	-1	0.248989	138
chr14	40371180	40371456	.	0	.	3.67922	-1	0.249116	138
chr14	46601048	46601324	.	0	.	3.67922	-1	0.248974	138
chr14	47108851	47109127	.	0	.	3.67922	-1	0.248989	138
chr14	47976916	47977192	.	0	.	3.67922	-1	0.248966	138
chr14	60030050	60030326	.	0	.	3.67922	-1	0.249055	138
chr14	61645982	61646258	.	0	.	3.67922	-1	0.249107	138
chr15	80799008	80799284	.	0	.	3.67922	-1	0.248989	138
chr15	101683781	101684057	.	0	.	3.67922	-1	0.248989	138
chr16	2250175	2250451	.	0	.	3.67922	-1	0.249129	138
chr16	30718877	30719153	.	0	.	3.67922	-1	0.249186	138
chr17	46997502	46997778	.	0	.	3.67922	-1	0.249129	138
chr17	64176410	64176686	.	0	.	3.67922	-1	0.248989	138
chr18	2898230	2898506	.	0	.	3.67922	-1	0.249092	138
chr18	11248834	11249110	.	0	.	3.67922	-1	0.249092	138
chr18	58150832	58151108	.	0	.	3.67922	-1	0.248989	138
chr19	34771567	34771843	.	0	.	3.67922	-1	0.249055	138
chr2	21060546	21060822	.	0	.	3.67922	-1	0.249186	138
chr2	26327255	26327531	.	0	.	3.67922	-1	0.249005	138
chr2	49259985	49260261	.	0	.	3.67922	-1	0.248948	138
chr2	64438074	64438350	.	0	.	3.67922	-1	0.249129	138
chr2	74120355	74120631	.	0	.	3.67922	-1	0.248974	138
chr2	124189066	124189342	.	0	.	3.67922	-1	0.249055	138
chr2	138821696	138821972	.	0	.	3.67922	-1	0.249107	138
chr2	140391590	140391866	.	0	.	3.67922	-1	0.249129	138
chr2	231080355	231080631	.	0	.	3.67922	-1	0.249005	138
chr2	235204261	235204537	.	0	.	3.67922	-1	0.249055	138
chr2	238655139	238655415	.	0	.	3.67922	-1	0.249116	138
chr20	8421328	8421604	.	0	.	3.67922	-1	0.249147	138
chr20	37401609	37401885	.	0	.	3.67922	-1	0.249171	138
chr21	19977842	19978118	.	0	.	3.67922	-1	0.248966	138
chr22	26824299	26824575	.	0	.	3.67922	-1	0.248942	138
chr22	32459036	32459312	.	0	.	3.67922	-1	0.24916	138
chr22	35972924	35973200	.	0	.	3.67922	-1	0.249075	138
chr22	37318512	37318788	.	0	.	3.67922	-1	0.249055	138
chr3	79964691	79964967	.	0	.	3.67922	-1	0.249116	138
chr3	127172776	127173052	.	0	.	3.67922	-1	0.248948	138
chr3	134668756	134669032	.	0	.	3.67922	-1	0.249055	138
chr3	157952336	157952612	.	0	.	3.67922	-1	0.248989	138
chr3	158051925	158052201	.	0	.	3.67922	-1	0.248989	138
chr3	167809114	167809390	.	0	.	3.67922	-1	0.249018	138
chr3	171435594	171435870	.	0	.	3.67922	-1	0.249092	138
chr3	171986305	171986581	.	0	.	3.67922	-1	0.249129	138
chr4	21699966	21700242	.	0	.	3.67922	-1	0.249071	138
chr4	44402438	44402714	.	0	.	3.67922	-1	0.248942	138
chr4	74460691	74460967	.	0	.	3.67922	-1	0.249033	138
chr4	98202125	98202401	.	0	.	3.67922	-1	0.249147	138
chr4	100138329	100138605	.	0	.	3.67922	-1	0.24916	138
chr4	137511999	137512275	.	0	.	3.67922	-1	0.248981	138
chr4	158513992	158514268	.	0	.	3.67922	-1	0.249035	138
chr4	158771213	158771489	.	0	.	3.67922	-1	0.249051	138
chr5	10633361	10633637	.	0	.	3.67922	-1	0.249055	138
chr5	28078679	28078955	.	0	.	3.67922	-1	0.249075	138
chr5	38929905	38930181	.	0	.	3.67922	-1	0.249035	138
chr5	52741487	52741763	.	0	.	3.67922	-1	0.249018	138
chr5	53442380	53442656	.	0	.	3.67922	-1	0.249018	138
chr5	68191466	68191742	.	0	.	3.67922	-1	0.248974	138
chr5	78281826	78282102	.	0	.	3.67922	-1	0.249018	138
chr5	84535530	84535806	.	0	.	3.67922	-1	0.249147	138
chr5	93923956	93924232	.	0	.	3.67922	-1	0.249171	138
chr5	124079621	124079897	.	0	.	3.67922	-1	0.248981	138
chr5	132371104	132371380	.	0	.	3.67922	-1	0.248948	138
chr5	142359260	142359536	.	0	.	3.67922	-1	0.24916	138
chr5	172706159	172706435	.	0	.	3.67922	-1	0.249171	138
chr6	15405172	15405448	.	0	.	3.67922	-1	0.249189	138
chr6	21245545	21245821	.	0	.	3.67922	-1	0.249035	138
chr6	23319880	23320156	.	0	.	3.67922	-1	0.249116	138
chr6	30330716	30330992	.	0	.	3.67922	-1	0.249071	138
chr6	39980616	39980892	.	0	.	3.67922	-1	0.249035	138
chr6	56146122	56146398	.	0	.	3.67922	-1	0.248981	138
chr6	116729051	116729327	.	0	.	3.67922	-1	0.248948	138
chr6	122158474	122158750	.	0	.	3.67922	-1	0.249075	138
chr6	157273155	157273431	.	0	.	3.67922	-1	0.249075	138
chr7	20654685	20654961	.	0	.	3.67922	-1	0.249005	138
chr7	108530631	108530907	.	0	.	3.67922	-1	0.249147	138
chr7	124607411	124607687	.	0	.	3.67922	-1	0.248942	138
chr8	2998486	2998762	.	0	.	3.67922	-1	0.249171	138
chr8	8433659	8433935	.	0	.	3.67922	-1	0.248948	138
chr8	92105268	92105544	.	0	.	3.67922	-1	0.248948	138
chr8	108486335	108486611	.	0	.	3.67922	-1	0.249055	138
chr8	135498098	135498374	.	0	.	3.67922	-1	0.249035	138
chr9	27176227	27176503	.	0	.	3.67922	-1	0.249107	138
chr9	38707190	38707466	.	0	.	3.67922	-1	0.249075	138
chr9	72539874	72540150	.	0	.	3.67922	-1	0.249092	138
chr9	80168483	80168759	.	0	.	3.67922	-1	0.249147	138
chr9	87362596	87362872	.	0	.	3.67922	-1	0.248948	138
chr9	92539499	92539775	.	0	.	3.67922	-1	0.249092	138
chr9	95451410	95451686	.	0	.	3.67922	-1	0.249129	138
chr9	120951230	120951506	.	0	.	3.67922	-1	0.249075	138
chrX	14282668	14282944	.	0	.	3.67922	-1	0.249018	138
chrX	40258333	40258609	.	0	.	3.67922	-1	0.249035	138
chrX	86759932	86760208	.	0	.	3.67922	-1	0.248974	138
chrX	101686459	101686735	.	0	.	3.67922	-1	0.249018	138
chrX	111229014	111229290	.	0	.	3.67922	-1	0.249005	138
chrX	120400733	120401009	.	0	.	3.67922	-1	0.24916	138
chrX	123672790	123673066	.	0	.	3.67922	-1	0.249107	138
chrX	137714001	137714277	.	0	.	3.67922	-1	0.249129	138
chr15	40067566	40067842	.	0	.	3.67922	-1	0.248937	138
chr15	90594355	90594631	.	0	.	3.67922	-1	0.248928	138
chr16	31738036	31738312	.	0	.	3.67922	-1	0.248928	138
chr2	25190609	25190885	.	0	.	3.67922	-1	0.248933	138
chr2	26369202	26369478	.	0	.	3.67922	-1	0.248939	138
chr2	123915487	123915763	.	0	.	3.67922	-1	0.248939	138
chr5	83277316	83277592	.	0	.	3.67922	-1	0.248933	138
chr9	90956816	90957092	.	0	.	3.67922	-1	0.248928	138
chr1	62725150	62725426	.	0	.	3.67924	-1	0.248924	138
chr7	17662843	17663119	.	0	.	3.67924	-1	0.248926	138
chr6	165977654	165977930	.	0	.	3.67929	-1	0.248935	138
chr8	143938894	143939170	.	0	.	3.6793	-1	0.248933	138
chr1	77319413	77319689	.	0	.	3.67933	-1	0.24893	138
chr5	157563035	157563311	.	0	.	3.67933	-1	0.248932	138
chr22	31243263	31243539	.	0	.	3.6794	-1	0.248931	138
chr1	222890239	222890515	.	0	.	3.67957	-1	0.249459	138
chr16	56849750	56850026	.	0	.	3.67957	-1	0.249461	138
chr6	84422367	84422643	.	0	.	3.67957	-1	0.249463	138
chr11	46617223	46617499	.	0	.	3.67962	-1	0.249467	138
chr20	38189152	38189428	.	0	.	3.67962	-1	0.249465	138
chr1	19322837	19323113	.	0	.	3.67964	-1	0.249421	138
chr1	156789042	156789318	.	0	.	3.67964	-1	0.24939	138
chr10	71405587	71405863	.	0	.	3.67964	-1	0.249428	138
chr10	95901298	95901574	.	0	.	3.67964	-1	0.249443	138
chr11	25056021	25056297	.	0	.	3.67964	-1	0.249428	138
chr12	41295112	41295388	.	0	.	3.67964	-1	0.24939	138
chr12	55944119	55944395	.	0	.	3.67964	-1	0.249402	138
chr12	105818002	105818278	.	0	.	3.67964	-1	0.249436	138
chr13	98224650	98224926	.	0	.	3.67964	-1	0.24939	138
chr13	107133037	107133313	.	0	.	3.67964	-1	0.249421	138
chr14	95529287	95529563	.	0	.	3.67964	-1	0.249443	138
chr15	25115181	25115457	.	0	.	3.67964	-1	0.24939	138
chr15	47116378	47116654	.	0	.	3.67964	-1	0.249421	138
chr16	19307542	19307818	.	0	.	3.67964	-1	0.24939	138
chr16	27977158	27977434	.	0	.	3.67964	-1	0.249436	138
chr16	60987136	60987412	.	0	.	3.67964	-1	0.249402	138
chr17	5202633	5202909	.	0	.	3.67964	-1	0.249401	138
chr17	32767226	32767502	.	0	.	3.67964	-1	0.249436	138
chr2	20330411	20330687	.	0	.	3.67964	-1	0.249428	138
chr2	29204694	29204970	.	0	.	3.67964	-1	0.249443	138
chr2	38178249	38178525	.	0	.	3.67964	-1	0.249443	138
chr2	117379875	117380151	.	0	.	3.67964	-1	0.249428	138
chr2	231459755	231460031	.	0	.	3.67964	-1	0.249443	138
chr21	29600385	29600661	.	0	.	3.67964	-1	0.249443	138
chr3	71989645	71989921	.	0	.	3.67964	-1	0.24946	138
chr3	133254787	133255063	.	0	.	3.67964	-1	0.249402	138
chr3	138747526	138747802	.	0	.	3.67964	-1	0.249458	138
chr3	168535062	168535338	.	0	.	3.67964	-1	0.249402	138
chr4	46550726	46551002	.	0	.	3.67964	-1	0.249402	138
chr5	9699395	9699671	.	0	.	3.67964	-1	0.249402	138
chr5	40555259	40555535	.	0	.	3.67964	-1	0.249436	138
chr5	52109120	52109396	.	0	.	3.67964	-1	0.24939	138
chr6	2857507	2857783	.	0	.	3.67964	-1	0.249443	138
chr6	10499411	10499687	.	0	.	3.67964	-1	0.249402	138
chr6	138018097	138018373	.	0	.	3.67964	-1	0.249402	138
chr6	163415892	163416168	.	0	.	3.67964	-1	0.24946	138
chr7	26268157	26268433	.	0	.	3.67964	-1	0.249421	138
chr8	52190543	52190819	.	0	.	3.67964	-1	0.249402	138
chr8	91701245	91701521	.	0	.	3.67964	-1	0.24946	138
chrX	122875120	122875396	.	0	.	3.67964	-1	0.249443	138
chrX	127415616	127415892	.	0	.	3.67964	-1	0.249402	138
chr1	13651544	13651820	.	0	.	3.67964	-1	0.249279	138
chr1	52989741	52990017	.	0	.	3.67964	-1	0.249343	138
chr1	166527554	166527830	.	0	.	3.67964	-1	0.249388	138
chr1	203210068	203210344	.	0	.	3.67964	-1	0.249316	138
chr1	230992603	230992879	.	0	.	3.67964	-1	0.249364	138
chr1	232841477	232841753	.	0	.	3.67964	-1	0.249377	138
chr10	69244437	69244713	.	0	.	3.67964	-1	0.249343	138
chr10	127410410	127410686	.	0	.	3.67964	-1	0.249343	138
chr11	5214564	5214840	.	0	.	3.67964	-1	0.249283	138
chr11	31980115	31980391	.	0	.	3.67964	-1	0.249288	138
chr11	93554085	93554361	.	0	.	3.67964	-1	0.249283	138
chr12	81609361	81609637	.	0	.	3.67964	-1	0.249288	138
chr12	84243293	84243569	.	0	.	3.67964	-1	0.249316	138
chr12	86282051	86282327	.	0	.	3.67964	-1	0.249354	138
chr12	122360120	122360396	.	0	.	3.67964	-1	0.249272	138
chr13	76479320	76479596	.	0	.	3.67964	-1	0.249331	138
chr14	44154180	44154456	.	0	.	3.67964	-1	0.249354	138
chr14	97748047	97748323	.	0	.	3.67964	-1	0.249364	138
chr15	38224151	38224427	.	0	.	3.67964	-1	0.249288	138
chr15	84125699	84125975	.	0	.	3.67964	-1	0.249279	138
chr16	55327173	55327449	.	0	.	3.67964	-1	0.249327	138
chr17	43599266	43599542	.	0	.	3.67964	-1	0.249288	138
chr17	75087201	75087477	.	0	.	3.67964	-1	0.249283	138
chr18	28884267	28884543	.	0	.	3.67964	-1	0.249377	138
chr19	5555616	5555892	.	0	.	3.67964	-1	0.249316	138
chr19	53540628	53540904	.	0	.	3.67964	-1	0.249305	138
chr2	10747044	10747320	.	0	.	3.67964	-1	0.249377	138
chr2	113795825	113796101	.	0	.	3.67964	-1	0.249377	138
chr2	127357170	127357446	.	0	.	3.67964	-1	0.249367	138
chr2	127979775	127980051	.	0	.	3.67964	-1	0.249266	138
chr2	172762674	172762950	.	0	.	3.67964	-1	0.24931	138
chr2	188529465	188529741	.	0	.	3.67964	-1	0.249349	138
chr2	215952729	215953005	.	0	.	3.67964	-1	0.249331	138
chr20	4892895	4893171	.	0	.	3.67964	-1	0.249272	138
chr20	49159096	49159372	.	0	.	3.67964	-1	0.249367	138
chr21	19954538	19954814	.	0	.	3.67964	-1	0.249299	138
chr21	33385543	33385819	.	0	.	3.67964	-1	0.249327	138
chr3	8202571	8202847	.	0	.	3.67964	-1	0.249266	138
chr3	68967396	68967672	.	0	.	3.67964	-1	0.249316	138
chr3	124616274	124616550	.	0	.	3.67964	-1	0.249354	138
chr3	168227430	168227706	.	0	.	3.67964	-1	0.249377	138
chr3	178870295	178870571	.	0	.	3.67964	-1	0.249367	138
chr3	197901747	197902023	.	0	.	3.67964	-1	0.249338	138
chr4	2555399	2555675	.	0	.	3.67964	-1	0.249316	138
chr4	96056629	96056905	.	0	.	3.67964	-1	0.249338	138
chr4	129157755	129158031	.	0	.	3.67964	-1	0.249299	138
chr4	171105424	171105700	.	0	.	3.67964	-1	0.249349	138
chr5	14711871	14712147	.	0	.	3.67964	-1	0.249305	138
chr5	21888378	21888654	.	0	.	3.67964	-1	0.249305	138
chr5	93347300	93347576	.	0	.	3.67964	-1	0.249288	138
chr5	174313163	174313439	.	0	.	3.67964	-1	0.24931	138
chr6	7329724	7330000	.	0	.	3.67964	-1	0.249303	138
chr6	29696876	29697152	.	0	.	3.67964	-1	0.249354	138
chr6	44141939	44142215	.	0	.	3.67964	-1	0.249272	138
chr6	70553121	70553397	.	0	.	3.67964	-1	0.249367	138
chr6	135541255	135541531	.	0	.	3.67964	-1	0.249367	138
chr6	169230507	169230783	.	0	.	3.67964	-1	0.249331	138
chr7	16826529	16826805	.	0	.	3.67964	-1	0.249349	138
chr7	77429593	77429869	.	0	.	3.67964	-1	0.249288	138
chr7	94069291	94069567	.	0	.	3.67964	-1	0.24931	138
chr8	33494117	33494393	.	0	.	3.67964	-1	0.249338	138
chr8	140370611	140370887	.	0	.	3.67964	-1	0.249377	138
chr9	32387599	32387875	.	0	.	3.67964	-1	0.249272	138
chr9	91372477	91372753	.	0	.	3.67964	-1	0.249331	138
chrUn_KI270751v1	147140	147416	.	0	.	3.67964	-1	0.249266	138
chrX	7290163	7290439	.	0	.	3.67964	-1	0.249362	138
chrX	154975504	154975780	.	0	.	3.67964	-1	0.249316	138
chr1	7475277	7475553	.	0	.	3.67964	-1	0.249117	138
chr1	19917229	19917505	.	0	.	3.67964	-1	0.249052	138
chr1	27255795	27256071	.	0	.	3.67964	-1	0.249082	138
chr1	54333824	54334100	.	0	.	3.67964	-1	0.249141	138
chr1	60054144	60054420	.	0	.	3.67964	-1	0.249117	138
chr1	73015068	73015344	.	0	.	3.67964	-1	0.249117	138
chr1	98360339	98360615	.	0	.	3.67964	-1	0.249035	138
chr1	158193648	158193924	.	0	.	3.67964	-1	0.249198	138
chr1	172488936	172489212	.	0	.	3.67964	-1	0.249117	138
chr10	6760512	6760788	.	0	.	3.67964	-1	0.249244	138
chr10	35073399	35073675	.	0	.	3.67964	-1	0.249052	138
chr10	72392561	72392837	.	0	.	3.67964	-1	0.249192	138
chr10	94220184	94220460	.	0	.	3.67964	-1	0.249082	138
chr10	115107143	115107419	.	0	.	3.67964	-1	0.249117	138
chr10	133619095	133619371	.	0	.	3.67964	-1	0.249159	138
chr11	48171556	48171832	.	0	.	3.67964	-1	0.249035	138
chr11	64821643	64821919	.	0	.	3.67964	-1	0.249133	138
chr11	66832885	66833161	.	0	.	3.67964	-1	0.249035	138
chr11	91501808	91502084	.	0	.	3.67964	-1	0.249198	138
chr12	177857	178133	.	0	.	3.67964	-1	0.249141	138
chr12	6433450	6433726	.	0	.	3.67964	-1	0.249141	138
chr12	12354483	12354759	.	0	.	3.67964	-1	0.249082	138
chr12	27071522	27071798	.	0	.	3.67964	-1	0.249082	138
chr12	43983111	43983387	.	0	.	3.67964	-1	0.249102	138
chr12	58972491	58972767	.	0	.	3.67964	-1	0.249082	138
chr12	66279635	66279911	.	0	.	3.67964	-1	0.249035	138
chr12	107616005	107616281	.	0	.	3.67964	-1	0.249082	138
chr12	108139478	108139754	.	0	.	3.67964	-1	0.249183	138
chr12	131835590	131835866	.	0	.	3.67964	-1	0.249076	138
chr13	97273650	97273926	.	0	.	3.67964	-1	0.249052	138
chr14	51854747	51855023	.	0	.	3.67964	-1	0.249035	138
chr14	90150601	90150877	.	0	.	3.67964	-1	0.249198	138
chr14	90712956	90713232	.	0	.	3.67964	-1	0.249052	138
chr15	60710413	60710689	.	0	.	3.67964	-1	0.249159	138
chr15	75595302	75595578	.	0	.	3.67964	-1	0.249035	138
chr15	78425316	78425592	.	0	.	3.67964	-1	0.249052	138
chr16	62841467	62841743	.	0	.	3.67964	-1	0.249172	138
chr16	71359451	71359727	.	0	.	3.67964	-1	0.249183	138
chr16	71656536	71656812	.	0	.	3.67964	-1	0.249141	138
chr16	74616713	74616989	.	0	.	3.67964	-1	0.249102	138
chr17	3748138	3748414	.	0	.	3.67964	-1	0.249052	138
chr17	17660653	17660929	.	0	.	3.67964	-1	0.249172	138
chr17	18144706	18144982	.	0	.	3.67964	-1	0.249255	138
chr17	30424527	30424803	.	0	.	3.67964	-1	0.249102	138
chr17	72737242	72737518	.	0	.	3.67964	-1	0.249168	138
chr18	1771948	1772224	.	0	.	3.67964	-1	0.249082	138
chr18	12344714	12344990	.	0	.	3.67964	-1	0.249198	138
chr19	6684542	6684818	.	0	.	3.67964	-1	0.249255	138
chr19	7489691	7489967	.	0	.	3.67964	-1	0.249198	138
chr19	38908684	38908960	.	0	.	3.67964	-1	0.249052	138
chr19	52051323	52051599	.	0	.	3.67964	-1	0.249183	138
chr2	24504972	24505248	.	0	.	3.67964	-1	0.249052	138
chr2	25903577	25903853	.	0	.	3.67964	-1	0.249172	138
chr2	38748396	38748672	.	0	.	3.67964	-1	0.249102	138
chr2	47998660	47998936	.	0	.	3.67964	-1	0.249141	138
chr2	140878987	140879263	.	0	.	3.67964	-1	0.249159	138
chr2	192147113	192147389	.	0	.	3.67964	-1	0.249172	138
chr2	201475848	201476124	.	0	.	3.67964	-1	0.249117	138
chr20	35701369	35701645	.	0	.	3.67964	-1	0.249159	138
chr21	43975531	43975807	.	0	.	3.67964	-1	0.249076	138
chr22	22484752	22485028	.	0	.	3.67964	-1	0.249198	138
chr22	23137804	23138080	.	0	.	3.67964	-1	0.249102	138
chr22	41342622	41342898	.	0	.	3.67964	-1	0.24924	138
chr3	10892710	10892986	.	0	.	3.67964	-1	0.249244	138
chr3	52189762	52190038	.	0	.	3.67964	-1	0.24922	138
chr3	89476889	89477165	.	0	.	3.67964	-1	0.249172	138
chr3	140998811	140999087	.	0	.	3.67964	-1	0.249255	138
chr3	155635163	155635439	.	0	.	3.67964	-1	0.249082	138
chr3	165061774	165062050	.	0	.	3.67964	-1	0.249141	138
chr3	183408228	183408504	.	0	.	3.67964	-1	0.249183	138
chr3	191480164	191480440	.	0	.	3.67964	-1	0.249076	138
chr4	8290807	8291083	.	0	.	3.67964	-1	0.249255	138
chr4	27478803	27479079	.	0	.	3.67964	-1	0.249052	138
chr4	35246504	35246780	.	0	.	3.67964	-1	0.249117	138
chr4	53883314	53883590	.	0	.	3.67964	-1	0.249102	138
chr4	70294987	70295263	.	0	.	3.67964	-1	0.249052	138
chr4	77857393	77857669	.	0	.	3.67964	-1	0.249172	138
chr4	126700668	126700944	.	0	.	3.67964	-1	0.24922	138
chr4	155145788	155146064	.	0	.	3.67964	-1	0.249264	138
chr4	170227592	170227868	.	0	.	3.67964	-1	0.249141	138
chr5	1432890	1433166	.	0	.	3.67964	-1	0.249244	138
chr5	19227789	19228065	.	0	.	3.67964	-1	0.249198	138
chr5	59220711	59220987	.	0	.	3.67964	-1	0.249133	138
chr5	120750793	120751069	.	0	.	3.67964	-1	0.249117	138
chr5	138169506	138169782	.	0	.	3.67964	-1	0.249082	138
chr5	154722040	154722316	.	0	.	3.67964	-1	0.24922	138
chr5	176160251	176160527	.	0	.	3.67964	-1	0.249035	138
chr5	177250205	177250481	.	0	.	3.67964	-1	0.249052	138
chr6	8204328	8204604	.	0	.	3.67964	-1	0.249168	138
chr6	43942298	43942574	.	0	.	3.67964	-1	0.249233	138
chr6	52890521	52890797	.	0	.	3.67964	-1	0.249198	138
chr6	103200570	103200846	.	0	.	3.67964	-1	0.249052	138
chr6	123518778	123519054	.	0	.	3.67964	-1	0.249233	138
chr6	152180935	152181211	.	0	.	3.67964	-1	0.249198	138
chr6	158352699	158352975	.	0	.	3.67964	-1	0.249159	138
chr6	163029564	163029840	.	0	.	3.67964	-1	0.24922	138
chr6	169572113	169572389	.	0	.	3.67964	-1	0.24922	138
chr7	7563217	7563493	.	0	.	3.67964	-1	0.249192	138
chr7	11476938	11477214	.	0	.	3.67964	-1	0.249255	138
chr7	26896233	26896509	.	0	.	3.67964	-1	0.24924	138
chr7	30680552	30680828	.	0	.	3.67964	-1	0.249082	138
chr7	34187087	34187363	.	0	.	3.67964	-1	0.249198	138
chr7	45889174	45889450	.	0	.	3.67964	-1	0.249244	138
chr7	118950852	118951128	.	0	.	3.67964	-1	0.249198	138
chr7	146122546	146122822	.	0	.	3.67964	-1	0.249141	138
chr7	154667870	154668146	.	0	.	3.67964	-1	0.249141	138
chr8	13249324	13249600	.	0	.	3.67964	-1	0.24922	138
chr8	26231429	26231705	.	0	.	3.67964	-1	0.24922	138
chr8	51653419	51653695	.	0	.	3.67964	-1	0.249035	138
chr8	74821277	74821553	.	0	.	3.67964	-1	0.249133	138
chr8	105130539	105130815	.	0	.	3.67964	-1	0.249192	138
chr8	124281917	124282193	.	0	.	3.67964	-1	0.249117	138
chr9	6904252	6904528	.	0	.	3.67964	-1	0.249102	138
chr9	17351010	17351286	.	0	.	3.67964	-1	0.249133	138
chr9	111057988	111058264	.	0	.	3.67964	-1	0.249102	138
chr9	123669389	123669665	.	0	.	3.67964	-1	0.249141	138
chr9	130073983	130074259	.	0	.	3.67964	-1	0.249082	138
chr9	134294700	134294976	.	0	.	3.67964	-1	0.249183	138
chrX	31656485	31656761	.	0	.	3.67964	-1	0.249233	138
chrX	74433365	74433641	.	0	.	3.67964	-1	0.249233	138
chrX	101263939	101264215	.	0	.	3.67964	-1	0.249198	138
chrX	111043379	111043655	.	0	.	3.67964	-1	0.249244	138
chrX	136316273	136316549	.	0	.	3.67964	-1	0.249035	138
chrX	137571690	137571966	.	0	.	3.67964	-1	0.249244	138
chrX	140961923	140962199	.	0	.	3.67964	-1	0.249052	138
chr1	22757382	22757658	.	0	.	3.67964	-1	0.248982	138
chr1	200588475	200588751	.	0	.	3.67964	-1	0.249021	138
chr10	58165535	58165811	.	0	.	3.67964	-1	0.248982	138
chr11	62818799	62819075	.	0	.	3.67964	-1	0.248997	138
chr11	70022621	70022897	.	0	.	3.67964	-1	0.248997	138
chr14	92128531	92128807	.	0	.	3.67964	-1	0.248997	138
chr15	53602572	53602848	.	0	.	3.67964	-1	0.248969	138
chr15	60489323	60489599	.	0	.	3.67964	-1	0.249021	138
chr15	64746180	64746456	.	0	.	3.67964	-1	0.248973	138
chr16	60637197	60637473	.	0	.	3.67964	-1	0.248997	138
chr16	67422753	67423029	.	0	.	3.67964	-1	0.248975	138
chr17	64381993	64382269	.	0	.	3.67964	-1	0.249021	138
chr17	66164902	66165178	.	0	.	3.67964	-1	0.249021	138
chr18	3053033	3053309	.	0	.	3.67964	-1	0.249021	138
chr19	18846878	18847154	.	0	.	3.67964	-1	0.248997	138
chr19	50640522	50640798	.	0	.	3.67964	-1	0.248982	138
chr2	24675808	24676084	.	0	.	3.67964	-1	0.248997	138
chr2	68671428	68671704	.	0	.	3.67964	-1	0.248997	138
chr2	172644290	172644566	.	0	.	3.67964	-1	0.248997	138
chr21	44651793	44652069	.	0	.	3.67964	-1	0.248997	138
chr22	41825293	41825569	.	0	.	3.67964	-1	0.248982	138
chr22	42363479	42363755	.	0	.	3.67964	-1	0.249021	138
chr3	46980052	46980328	.	0	.	3.67964	-1	0.248982	138
chr3	121162164	121162440	.	0	.	3.67964	-1	0.248997	138
chr3	179164436	179164712	.	0	.	3.67964	-1	0.248975	138
chr4	2880637	2880913	.	0	.	3.67964	-1	0.248975	138
chr4	83454213	83454489	.	0	.	3.67964	-1	0.248971	138
chr5	116468977	116469253	.	0	.	3.67964	-1	0.248982	138
chr5	136406152	136406428	.	0	.	3.67964	-1	0.248997	138
chr6	38177919	38178195	.	0	.	3.67964	-1	0.248982	138
chr6	144512295	144512571	.	0	.	3.67964	-1	0.248975	138
chr6	152189013	152189289	.	0	.	3.67964	-1	0.249021	138
chr8	18080235	18080511	.	0	.	3.67964	-1	0.248997	138
chr9	116771401	116771677	.	0	.	3.67964	-1	0.249021	138
chrX	18484838	18485114	.	0	.	3.67964	-1	0.248997	138
chrX	50157521	50157797	.	0	.	3.67964	-1	0.248982	138
chr1	40451018	40451294	.	0	.	3.67974	-1	0.249003	138
chr12	11719383	11719659	.	0	.	3.6798	-1	0.249005	138
chr15	40228608	40228884	.	0	.	3.67992	-1	0.248999	138
chr5	149032239	149032515	.	0	.	3.67992	-1	0.249003	138
chr7	6273203	6273479	.	0	.	3.67992	-1	0.249001	138
chr10	13826531	13826807	.	0	.	3.68003	-1	0.248997	138
chr6	75817667	75817943	.	0	.	3.68003	-1	0.248995	138
chr6	144776369	144776645	.	0	.	3.68003	-1	0.248993	138
chr6	109300383	109300659	.	0	.	3.68008	-1	0.248992	138
chr14	52110765	52111041	.	0	.	3.6801	-1	0.249016	138
chr5	149936445	149936721	.	0	.	3.68013	-1	0.249014	138
chr17	27880419	27880695	.	0	.	3.68019	-1	0.24901	138
chr21	29290255	29290531	.	0	.	3.68019	-1	0.249012	138
chr1	201599095	201599371	.	0	.	3.68021	-1	0.249009	138
chr16	88770363	88770639	.	0	.	3.68021	-1	0.249007	138
chr1	110305340	110305616	.	0	.	3.68032	-1	0.248984	138
chr13	94828232	94828508	.	0	.	3.68032	-1	0.248984	138
chr13	107942201	107942477	.	0	.	3.68032	-1	0.248984	138
chr14	95656992	95657268	.	0	.	3.68032	-1	0.248984	138
chr15	40558238	40558514	.	0	.	3.68032	-1	0.248982	138
chr19	54102854	54103130	.	0	.	3.68032	-1	0.248984	138
chr2	134013525	134013801	.	0	.	3.68032	-1	0.248984	138
chr2	203569841	203570117	.	0	.	3.68032	-1	0.248984	138
chr3	169288646	169288922	.	0	.	3.68032	-1	0.248984	138
chr4	6929679	6929955	.	0	.	3.68032	-1	0.248984	138
chr5	153780307	153780583	.	0	.	3.68032	-1	0.248984	138
chr7	5529607	5529883	.	0	.	3.68032	-1	0.248984	138
chr7	112163870	112164146	.	0	.	3.68032	-1	0.248984	138
chr7	140225628	140225904	.	0	.	3.68032	-1	0.248984	138
chr8	48620667	48620943	.	0	.	3.68032	-1	0.248984	138
chr9	108772341	108772617	.	0	.	3.68032	-1	0.248984	138
chrX	11757107	11757383	.	0	.	3.68032	-1	0.248984	138
chr10	102419643	102419919	.	0	.	3.68043	-1	0.24898	138
chr1	197482494	197482770	.	0	.	3.68047	-1	0.248973	138
chr14	68894124	68894400	.	0	.	3.68047	-1	0.248973	138
chr15	72198402	72198678	.	0	.	3.68047	-1	0.248965	138
chr15	86397941	86398217	.	0	.	3.68047	-1	0.248963	138
chr17	74839492	74839768	.	0	.	3.68047	-1	0.248976	138
chr18	73768838	73769114	.	0	.	3.68047	-1	0.248967	138
chr2	32636603	32636879	.	0	.	3.68047	-1	0.248969	138
chr6	109784655	109784931	.	0	.	3.68047	-1	0.248978	138
chrX	139288793	139289069	.	0	.	3.68047	-1	0.248969	138
chr1	65601368	65601644	.	0	.	3.68062	-1	0.24889	138
chr1	100469855	100470131	.	0	.	3.68062	-1	0.24889	138
chr1	111160045	111160321	.	0	.	3.68062	-1	0.248818	138
chr1	151616273	151616549	.	0	.	3.68062	-1	0.248818	138
chr1	190897368	190897644	.	0	.	3.68062	-1	0.248818	138
chr1	196180477	196180753	.	0	.	3.68062	-1	0.248818	138
chr10	28951886	28952162	.	0	.	3.68062	-1	0.248815	138
chr10	92696952	92697228	.	0	.	3.68062	-1	0.24889	138
chr10	94023865	94024141	.	0	.	3.68062	-1	0.24889	138
chr11	10047781	10048057	.	0	.	3.68062	-1	0.24889	138
chr11	12806781	12807057	.	0	.	3.68062	-1	0.24889	138
chr11	123339035	123339311	.	0	.	3.68062	-1	0.24889	138
chr11	130115038	130115314	.	0	.	3.68062	-1	0.248818	138
chr12	1003974	1004250	.	0	.	3.68062	-1	0.248818	138
chr12	18922457	18922733	.	0	.	3.68062	-1	0.24889	138
chr12	72323521	72323797	.	0	.	3.68062	-1	0.24889	138
chr12	78060144	78060420	.	0	.	3.68062	-1	0.248818	138
chr13	23859557	23859833	.	0	.	3.68062	-1	0.24889	138
chr13	33140303	33140579	.	0	.	3.68062	-1	0.24889	138
chr13	106969425	106969701	.	0	.	3.68062	-1	0.248818	138
chr14	20687403	20687679	.	0	.	3.68062	-1	0.24889	138
chr14	51727443	51727719	.	0	.	3.68062	-1	0.24889	138
chr15	42416680	42416956	.	0	.	3.68062	-1	0.24889	138
chr15	67510577	67510853	.	0	.	3.68062	-1	0.248818	138
chr15	74954690	74954966	.	0	.	3.68062	-1	0.24889	138
chr16	23681450	23681726	.	0	.	3.68062	-1	0.248818	138
chr16	84118701	84118977	.	0	.	3.68062	-1	0.248818	138
chr17	19425069	19425345	.	0	.	3.68062	-1	0.24889	138
chr17	31822282	31822558	.	0	.	3.68062	-1	0.24889	138
chr17	56717925	56718201	.	0	.	3.68062	-1	0.248818	138
chr18	11946505	11946781	.	0	.	3.68062	-1	0.24889	138
chr18	36850706	36850982	.	0	.	3.68062	-1	0.24889	138
chr19	16571783	16572059	.	0	.	3.68062	-1	0.248818	138
chr2	56404089	56404365	.	0	.	3.68062	-1	0.248818	138
chr2	61461523	61461799	.	0	.	3.68062	-1	0.24889	138
chr2	70995385	70995661	.	0	.	3.68062	-1	0.248815	138
chr2	150340125	150340401	.	0	.	3.68062	-1	0.24889	138
chr2	151971405	151971681	.	0	.	3.68062	-1	0.248818	138
chr2	184870979	184871255	.	0	.	3.68062	-1	0.24889	138
chr2	237438348	237438624	.	0	.	3.68062	-1	0.248818	138
chr20	16725082	16725358	.	0	.	3.68062	-1	0.248818	138
chr20	25364297	25364573	.	0	.	3.68062	-1	0.24889	138
chr20	38017299	38017575	.	0	.	3.68062	-1	0.248818	138
chr20	63232974	63233250	.	0	.	3.68062	-1	0.248818	138
chr3	45198462	45198738	.	0	.	3.68062	-1	0.24889	138
chr3	50606455	50606731	.	0	.	3.68062	-1	0.248818	138
chr3	56974330	56974606	.	0	.	3.68062	-1	0.248818	138
chr3	116142178	116142454	.	0	.	3.68062	-1	0.24889	138
chr3	125112662	125112938	.	0	.	3.68062	-1	0.24889	138
chr3	140296891	140297167	.	0	.	3.68062	-1	0.248818	138
chr3	174451414	174451690	.	0	.	3.68062	-1	0.248818	138
chr3	188331021	188331297	.	0	.	3.68062	-1	0.24889	138
chr4	16995252	16995528	.	0	.	3.68062	-1	0.248818	138
chr4	30745509	30745785	.	0	.	3.68062	-1	0.248818	138
chr4	59752379	59752655	.	0	.	3.68062	-1	0.248818	138
chr4	65848391	65848667	.	0	.	3.68062	-1	0.248818	138
chr4	69090609	69090885	.	0	.	3.68062	-1	0.24889	138
chr4	85932400	85932676	.	0	.	3.68062	-1	0.24889	138
chr4	89916069	89916345	.	0	.	3.68062	-1	0.24889	138
chr4	141386941	141387217	.	0	.	3.68062	-1	0.24889	138
chr4	186731507	186731783	.	0	.	3.68062	-1	0.248818	138
chr5	57467002	57467278	.	0	.	3.68062	-1	0.24889	138
chr5	75468745	75469021	.	0	.	3.68062	-1	0.24889	138
chr5	78816161	78816437	.	0	.	3.68062	-1	0.248818	138
chr5	132237627	132237903	.	0	.	3.68062	-1	0.24889	138
chr5	138498842	138499118	.	0	.	3.68062	-1	0.24889	138
chr5	157316780	157317056	.	0	.	3.68062	-1	0.24889	138
chr6	21949169	21949445	.	0	.	3.68062	-1	0.248818	138
chr6	28795924	28796200	.	0	.	3.68062	-1	0.248818	138
chr6	95161775	95162051	.	0	.	3.68062	-1	0.24889	138
chr6	113460054	113460330	.	0	.	3.68062	-1	0.24889	138
chr6	126279362	126279638	.	0	.	3.68062	-1	0.248818	138
chr7	18361130	18361406	.	0	.	3.68062	-1	0.24889	138
chr7	96302253	96302529	.	0	.	3.68062	-1	0.248818	138
chr7	121016467	121016743	.	0	.	3.68062	-1	0.24889	138
chr7	129283823	129284099	.	0	.	3.68062	-1	0.248818	138
chr8	71970548	71970824	.	0	.	3.68062	-1	0.24889	138
chr8	118194813	118195089	.	0	.	3.68062	-1	0.24889	138
chr8	118627752	118628028	.	0	.	3.68062	-1	0.24889	138
chr9	27016127	27016403	.	0	.	3.68062	-1	0.248818	138
chr9	38018150	38018426	.	0	.	3.68062	-1	0.248818	138
chr9	95774060	95774336	.	0	.	3.68062	-1	0.248818	138
chrX	30659008	30659284	.	0	.	3.68062	-1	0.24889	138
chrX	43683504	43683780	.	0	.	3.68062	-1	0.24889	138
chrX	46456853	46457129	.	0	.	3.68062	-1	0.248818	138
chrX	97206845	97207121	.	0	.	3.68062	-1	0.248818	138
chrX	15384591	15384867	.	0	.	3.68071	-1	0.248816	138
chr3	157438563	157438839	.	0	.	3.68076	-1	0.248814	138
chr11	117173030	117173306	.	0	.	3.68078	-1	0.24881	138
chr17	5281757	5282033	.	0	.	3.68078	-1	0.24881	138
chr2	73214543	73214819	.	0	.	3.68078	-1	0.248809	138
chr7	5494708	5494984	.	0	.	3.68087	-1	0.248807	138
chr1	37250355	37250631	.	0	.	3.68102	-1	0.248812	138
chr11	64567191	64567467	.	0	.	3.68102	-1	0.248812	138
chr17	79807577	79807853	.	0	.	3.68102	-1	0.248812	138
chr2	74482011	74482287	.	0	.	3.68102	-1	0.248809	138
chr5	128528725	128529001	.	0	.	3.68102	-1	0.248809	138
chr6	111341996	111342272	.	0	.	3.68102	-1	0.248812	138
chr1	41104566	41104842	.	0	.	3.68106	-1	0.248739	138
chr1	93308834	93309110	.	0	.	3.68106	-1	0.248783	138
chr1	171974549	171974825	.	0	.	3.68106	-1	0.248783	138
chr1	181668002	181668278	.	0	.	3.68106	-1	0.248739	138
chr1	199343341	199343617	.	0	.	3.68106	-1	0.248757	138
chr1	212522995	212523271	.	0	.	3.68106	-1	0.248792	138
chr1	225757877	225758153	.	0	.	3.68106	-1	0.248792	138
chr10	44557680	44557956	.	0	.	3.68106	-1	0.248783	138
chr11	3773022	3773298	.	0	.	3.68106	-1	0.248774	138
chr11	121655135	121655411	.	0	.	3.68106	-1	0.248792	138
chr11	126509139	126509415	.	0	.	3.68106	-1	0.248783	138
chr13	69374549	69374825	.	0	.	3.68106	-1	0.248757	138
chr13	99586893	99587169	.	0	.	3.68106	-1	0.2488	138
chr14	65302151	65302427	.	0	.	3.68106	-1	0.248753	138
chr14	79030430	79030706	.	0	.	3.68106	-1	0.248753	138
chr14	103994403	103994679	.	0	.	3.68106	-1	0.248757	138
chr15	51813860	51814136	.	0	.	3.68106	-1	0.248742	138
chr16	3734408	3734684	.	0	.	3.68106	-1	0.248748	138
chr17	917962	918238	.	0	.	3.68106	-1	0.2488	138
chr2	96528660	96528936	.	0	.	3.68106	-1	0.248742	138
chr2	174997408	174997684	.	0	.	3.68106	-1	0.248757	138
chr20	34406988	34407264	.	0	.	3.68106	-1	0.248748	138
chr3	2622929	2623205	.	0	.	3.68106	-1	0.248731	138
chr3	96899693	96899969	.	0	.	3.68106	-1	0.248757	138
chr3	141271367	141271643	.	0	.	3.68106	-1	0.248783	138
chr4	15367064	15367340	.	0	.	3.68106	-1	0.248735	138
chr5	32912765	32913041	.	0	.	3.68106	-1	0.248774	138
chr5	159841609	159841885	.	0	.	3.68106	-1	0.248748	138
chr6	63370927	63371203	.	0	.	3.68106	-1	0.248731	138
chr7	54435760	54436036	.	0	.	3.68106	-1	0.248774	138
chr7	67566133	67566409	.	0	.	3.68106	-1	0.248768	138
chr7	99637177	99637453	.	0	.	3.68106	-1	0.248774	138
chr7	151237705	151237981	.	0	.	3.68106	-1	0.248742	138
chr8	2641207	2641483	.	0	.	3.68106	-1	0.248807	138
chr8	70473127	70473403	.	0	.	3.68106	-1	0.248774	138
chr8	114208358	114208634	.	0	.	3.68106	-1	0.248768	138
chr8	126578936	126579212	.	0	.	3.68106	-1	0.248757	138
chr9	36921364	36921640	.	0	.	3.68106	-1	0.248735	138
chr9	69804732	69805008	.	0	.	3.68106	-1	0.2488	138
chr9	76691559	76691835	.	0	.	3.68106	-1	0.248805	138
chr9	121681116	121681392	.	0	.	3.68106	-1	0.248792	138
chrX	74775857	74776133	.	0	.	3.68106	-1	0.248768	138
chr11	102187898	102188174	.	0	.	3.68117	-1	0.248732	138
chr13	37176174	37176450	.	0	.	3.68117	-1	0.248736	138
chr22	22139302	22139578	.	0	.	3.68117	-1	0.248734	138
chr3	129652584	129652860	.	0	.	3.68127	-1	0.249104	138
chr6	154511007	154511283	.	0	.	3.68139	-1	0.249135	138
chr1	205490364	205490640	.	0	.	3.68139	-1	0.249133	138
chr5	14038303	14038579	.	0	.	3.68142	-1	0.249131	138
chr1	161724163	161724439	.	0	.	3.68148	-1	0.249113	138
chr2	12857425	12857701	.	0	.	3.68148	-1	0.249113	138
chr21	38344179	38344455	.	0	.	3.68148	-1	0.249113	138
chr22	28710690	28710966	.	0	.	3.68148	-1	0.249113	138
chr3	123647260	123647536	.	0	.	3.68148	-1	0.249113	138
chr4	163146049	163146325	.	0	.	3.68148	-1	0.249113	138
chr7	92668536	92668812	.	0	.	3.68148	-1	0.249113	138
chr9	5643516	5643792	.	0	.	3.68148	-1	0.249113	138
chr9	108445532	108445808	.	0	.	3.68148	-1	0.249113	138
chrX	22081315	22081591	.	0	.	3.68148	-1	0.249113	138
chr7	149459671	149459947	.	0	.	3.68152	-1	0.249114	138
chr4	53578398	53578674	.	0	.	3.68159	-1	0.249119	138
chr6	43126382	43126658	.	0	.	3.6816	-1	0.249123	138
chr17	69597622	69597898	.	0	.	3.68168	-1	0.249128	138
chr14	100660991	100661267	.	0	.	3.68193	-1	0.249133	138
chr2	108580369	108580645	.	0	.	3.68218	-1	0.249177	138
chr11	87053333	87053609	.	0	.	3.68222	-1	0.249171	138
chr14	67719748	67720024	.	0	.	3.68222	-1	0.249171	138
chr15	69853094	69853370	.	0	.	3.68222	-1	0.249171	138
chr2	150292354	150292630	.	0	.	3.68222	-1	0.249171	138
chr4	143183855	143184131	.	0	.	3.68222	-1	0.24918	138
chr6	80155665	80155941	.	0	.	3.68222	-1	0.249182	138
chr7	129352483	129352759	.	0	.	3.68222	-1	0.249171	138
chr19	41996006	41996282	.	0	.	3.68229	-1	0.249175	138
chr1	165630426	165630702	.	0	.	3.68231	-1	0.249173	138
chr6	32972981	32973257	.	0	.	3.68231	-1	0.249172	138
chr9	3881220	3881496	.	0	.	3.68238	-1	0.24918	138
chr1	10406545	10406821	.	0	.	3.68241	-1	0.248703	138
chr1	31050560	31050836	.	0	.	3.68241	-1	0.248703	138
chr1	31297394	31297670	.	0	.	3.68241	-1	0.248703	138
chr1	35277285	35277561	.	0	.	3.68241	-1	0.248703	138
chr1	40256098	40256374	.	0	.	3.68241	-1	0.248703	138
chr1	48203303	48203579	.	0	.	3.68241	-1	0.248703	138
chr1	53962396	53962672	.	0	.	3.68241	-1	0.248703	138
chr1	72475719	72475995	.	0	.	3.68241	-1	0.248703	138
chr1	116523967	116524243	.	0	.	3.68241	-1	0.248703	138
chr1	154274686	154274962	.	0	.	3.68241	-1	0.248703	138
chr1	162701646	162701922	.	0	.	3.68241	-1	0.248703	138
chr1	165323173	165323449	.	0	.	3.68241	-1	0.248703	138
chr1	170943095	170943371	.	0	.	3.68241	-1	0.248703	138
chr1	174174391	174174667	.	0	.	3.68241	-1	0.248703	138
chr1	178154422	178154698	.	0	.	3.68241	-1	0.248703	138
chr1	180770776	180771052	.	0	.	3.68241	-1	0.248703	138
chr1	197254785	197255061	.	0	.	3.68241	-1	0.248703	138
chr1	204394361	204394637	.	0	.	3.68241	-1	0.248703	138
chr1	207839226	207839502	.	0	.	3.68241	-1	0.248703	138
chr1	235136439	235136715	.	0	.	3.68241	-1	0.248703	138
chr10	3813742	3814018	.	0	.	3.68241	-1	0.248703	138
chr10	4985191	4985467	.	0	.	3.68241	-1	0.248703	138
chr10	15455892	15456168	.	0	.	3.68241	-1	0.248703	138
chr10	52542291	52542567	.	0	.	3.68241	-1	0.248703	138
chr10	54628665	54628941	.	0	.	3.68241	-1	0.248703	138
chr10	67568308	67568584	.	0	.	3.68241	-1	0.248703	138
chr10	74523770	74524046	.	0	.	3.68241	-1	0.248703	138
chr10	87089362	87089638	.	0	.	3.68241	-1	0.248703	138
chr10	89088919	89089195	.	0	.	3.68241	-1	0.248703	138
chr10	93461163	93461439	.	0	.	3.68241	-1	0.248703	138
chr10	98245114	98245390	.	0	.	3.68241	-1	0.248703	138
chr11	12298032	12298308	.	0	.	3.68241	-1	0.248703	138
chr11	13913090	13913366	.	0	.	3.68241	-1	0.248703	138
chr11	28912125	28912401	.	0	.	3.68241	-1	0.248703	138
chr11	36122614	36122890	.	0	.	3.68241	-1	0.248703	138
chr11	69688635	69688911	.	0	.	3.68241	-1	0.248703	138
chr11	100766173	100766449	.	0	.	3.68241	-1	0.248703	138
chr11	103630756	103631032	.	0	.	3.68241	-1	0.248703	138
chr11	104127352	104127628	.	0	.	3.68241	-1	0.248703	138
chr11	117037409	117037685	.	0	.	3.68241	-1	0.248703	138
chr11	118953419	118953695	.	0	.	3.68241	-1	0.248703	138
chr11	122748153	122748429	.	0	.	3.68241	-1	0.248703	138
chr11	123329631	123329907	.	0	.	3.68241	-1	0.248703	138
chr11	123610718	123610994	.	0	.	3.68241	-1	0.248703	138
chr11	126787435	126787711	.	0	.	3.68241	-1	0.248703	138
chr12	22337790	22338066	.	0	.	3.68241	-1	0.248703	138
chr12	23443689	23443965	.	0	.	3.68241	-1	0.248703	138
chr12	26043178	26043454	.	0	.	3.68241	-1	0.248703	138
chr12	27373861	27374137	.	0	.	3.68241	-1	0.248703	138
chr12	30746688	30746964	.	0	.	3.68241	-1	0.248703	138
chr12	50100412	50100688	.	0	.	3.68241	-1	0.248703	138
chr12	76233409	76233685	.	0	.	3.68241	-1	0.248703	138
chr12	80673017	80673293	.	0	.	3.68241	-1	0.248703	138
chr12	90697197	90697473	.	0	.	3.68241	-1	0.248703	138
chr12	119719298	119719574	.	0	.	3.68241	-1	0.248703	138
chr12	122308285	122308561	.	0	.	3.68241	-1	0.248703	138
chr13	41675008	41675284	.	0	.	3.68241	-1	0.248703	138
chr13	57879931	57880207	.	0	.	3.68241	-1	0.248703	138
chr13	73447821	73448097	.	0	.	3.68241	-1	0.248703	138
chr13	74576688	74576964	.	0	.	3.68241	-1	0.248703	138
chr13	77957837	77958113	.	0	.	3.68241	-1	0.248703	138
chr13	80287407	80287683	.	0	.	3.68241	-1	0.248703	138
chr14	22921270	22921546	.	0	.	3.68241	-1	0.248703	138
chr14	25049245	25049521	.	0	.	3.68241	-1	0.248703	138
chr14	30679327	30679603	.	0	.	3.68241	-1	0.248703	138
chr14	47606180	47606456	.	0	.	3.68241	-1	0.248703	138
chr14	57959791	57960067	.	0	.	3.68241	-1	0.248703	138
chr14	59767742	59768018	.	0	.	3.68241	-1	0.248703	138
chr14	63932957	63933233	.	0	.	3.68241	-1	0.248703	138
chr14	94682747	94683023	.	0	.	3.68241	-1	0.248703	138
chr14	95416925	95417201	.	0	.	3.68241	-1	0.248703	138
chr14	96041165	96041441	.	0	.	3.68241	-1	0.248703	138
chr14	100086757	100087033	.	0	.	3.68241	-1	0.248703	138
chr15	34977464	34977740	.	0	.	3.68241	-1	0.248703	138
chr15	56491484	56491760	.	0	.	3.68241	-1	0.248703	138
chr15	59163300	59163576	.	0	.	3.68241	-1	0.248703	138
chr15	65259831	65260107	.	0	.	3.68241	-1	0.248703	138
chr15	67389705	67389981	.	0	.	3.68241	-1	0.248703	138
chr15	69024176	69024452	.	0	.	3.68241	-1	0.248703	138
chr15	81326307	81326583	.	0	.	3.68241	-1	0.248703	138
chr15	88462251	88462527	.	0	.	3.68241	-1	0.248703	138
chr15	99757190	99757466	.	0	.	3.68241	-1	0.248703	138
chr16	8673635	8673911	.	0	.	3.68241	-1	0.248703	138
chr16	24731301	24731577	.	0	.	3.68241	-1	0.248703	138
chr16	75382401	75382677	.	0	.	3.68241	-1	0.248703	138
chr16	88392369	88392645	.	0	.	3.68241	-1	0.248703	138
chr17	15266219	15266495	.	0	.	3.68241	-1	0.248703	138
chr17	27986829	27987105	.	0	.	3.68241	-1	0.248703	138
chr17	34276427	34276703	.	0	.	3.68241	-1	0.248703	138
chr17	60602897	60603173	.	0	.	3.68241	-1	0.248703	138
chr17	64456142	64456418	.	0	.	3.68241	-1	0.248703	138
chr17	70145567	70145843	.	0	.	3.68241	-1	0.248703	138
chr17	77282203	77282479	.	0	.	3.68241	-1	0.248703	138
chr18	9232213	9232489	.	0	.	3.68241	-1	0.248703	138
chr18	13215967	13216243	.	0	.	3.68241	-1	0.248703	138
chr18	48808527	48808803	.	0	.	3.68241	-1	0.248703	138
chr18	56330570	56330846	.	0	.	3.68241	-1	0.248703	138
chr18	61804387	61804663	.	0	.	3.68241	-1	0.248703	138
chr18	63725742	63726018	.	0	.	3.68241	-1	0.248703	138
chr18	69389620	69389896	.	0	.	3.68241	-1	0.248703	138
chr18	72999487	72999763	.	0	.	3.68241	-1	0.248703	138
chr18	76431476	76431752	.	0	.	3.68241	-1	0.248703	138
chr19	12527972	12528248	.	0	.	3.68241	-1	0.248703	138
chr19	29729950	29730226	.	0	.	3.68241	-1	0.248703	138
chr2	18132270	18132546	.	0	.	3.68241	-1	0.248703	138
chr2	24559825	24560101	.	0	.	3.68241	-1	0.248703	138
chr2	29863283	29863559	.	0	.	3.68241	-1	0.248703	138
chr2	30369134	30369410	.	0	.	3.68241	-1	0.248703	138
chr2	33338071	33338347	.	0	.	3.68241	-1	0.248703	138
chr2	46871219	46871495	.	0	.	3.68241	-1	0.248703	138
chr2	58422618	58422894	.	0	.	3.68241	-1	0.248703	138
chr2	60326612	60326888	.	0	.	3.68241	-1	0.248703	138
chr2	73473733	73474009	.	0	.	3.68241	-1	0.248703	138
chr2	85936753	85937029	.	0	.	3.68241	-1	0.248703	138
chr2	109321548	109321824	.	0	.	3.68241	-1	0.248703	138
chr2	110797710	110797986	.	0	.	3.68241	-1	0.248703	138
chr2	141058902	141059178	.	0	.	3.68241	-1	0.248703	138
chr2	145255533	145255809	.	0	.	3.68241	-1	0.248703	138
chr2	151808055	151808331	.	0	.	3.68241	-1	0.248703	138
chr2	157681434	157681710	.	0	.	3.68241	-1	0.248703	138
chr2	167181053	167181329	.	0	.	3.68241	-1	0.248703	138
chr2	172730241	172730517	.	0	.	3.68241	-1	0.248703	138
chr2	173182343	173182619	.	0	.	3.68241	-1	0.248703	138
chr2	179838086	179838362	.	0	.	3.68241	-1	0.248703	138
chr2	182660727	182661003	.	0	.	3.68241	-1	0.248703	138
chr2	190162827	190163103	.	0	.	3.68241	-1	0.248703	138
chr2	215572021	215572297	.	0	.	3.68241	-1	0.248703	138
chr20	9404835	9405111	.	0	.	3.68241	-1	0.248703	138
chr20	40066818	40067094	.	0	.	3.68241	-1	0.248703	138
chr20	42015499	42015775	.	0	.	3.68241	-1	0.248703	138
chr20	61628841	61629117	.	0	.	3.68241	-1	0.248703	138
chr21	27500632	27500908	.	0	.	3.68241	-1	0.248703	138
chr22	24829936	24830212	.	0	.	3.68241	-1	0.248703	138
chr22	31162270	31162546	.	0	.	3.68241	-1	0.248703	138
chr22	31315974	31316250	.	0	.	3.68241	-1	0.248703	138
chr22	33438466	33438742	.	0	.	3.68241	-1	0.248703	138
chr3	9893260	9893536	.	0	.	3.68241	-1	0.248703	138
chr3	32684326	32684602	.	0	.	3.68241	-1	0.248703	138
chr3	41184481	41184757	.	0	.	3.68241	-1	0.248703	138
chr3	42033172	42033448	.	0	.	3.68241	-1	0.248703	138
chr3	71020826	71021102	.	0	.	3.68241	-1	0.248703	138
chr3	71196197	71196473	.	0	.	3.68241	-1	0.248703	138
chr3	78978573	78978849	.	0	.	3.68241	-1	0.248703	138
chr3	88138864	88139140	.	0	.	3.68241	-1	0.248703	138
chr3	101162929	101163205	.	0	.	3.68241	-1	0.248703	138
chr3	114518660	114518936	.	0	.	3.68241	-1	0.248703	138
chr3	122848103	122848379	.	0	.	3.68241	-1	0.248703	138
chr3	127708881	127709157	.	0	.	3.68241	-1	0.248703	138
chr3	150341304	150341580	.	0	.	3.68241	-1	0.248703	138
chr3	159349534	159349810	.	0	.	3.68241	-1	0.248703	138
chr3	172463595	172463871	.	0	.	3.68241	-1	0.248703	138
chr3	176950894	176951170	.	0	.	3.68241	-1	0.248703	138
chr3	194668513	194668789	.	0	.	3.68241	-1	0.248703	138
chr4	26686650	26686926	.	0	.	3.68241	-1	0.248703	138
chr4	35437171	35437447	.	0	.	3.68241	-1	0.248703	138
chr4	40214361	40214637	.	0	.	3.68241	-1	0.248703	138
chr4	46196439	46196715	.	0	.	3.68241	-1	0.248703	138
chr4	90870317	90870593	.	0	.	3.68241	-1	0.248703	138
chr4	92900100	92900376	.	0	.	3.68241	-1	0.248703	138
chr4	98275786	98276062	.	0	.	3.68241	-1	0.248703	138
chr4	106058943	106059219	.	0	.	3.68241	-1	0.248703	138
chr4	107498329	107498605	.	0	.	3.68241	-1	0.248703	138
chr4	111285694	111285970	.	0	.	3.68241	-1	0.248703	138
chr4	121448125	121448401	.	0	.	3.68241	-1	0.248703	138
chr4	137436103	137436379	.	0	.	3.68241	-1	0.248703	138
chr4	138114491	138114767	.	0	.	3.68241	-1	0.248703	138
chr4	140175349	140175625	.	0	.	3.68241	-1	0.248703	138
chr4	141179125	141179401	.	0	.	3.68241	-1	0.248703	138
chr4	141492249	141492525	.	0	.	3.68241	-1	0.248703	138
chr4	155937980	155938256	.	0	.	3.68241	-1	0.248703	138
chr4	169278473	169278749	.	0	.	3.68241	-1	0.248703	138
chr4	172038230	172038506	.	0	.	3.68241	-1	0.248703	138
chr4	173033741	173034017	.	0	.	3.68241	-1	0.248703	138
chr4	175819979	175820255	.	0	.	3.68241	-1	0.248703	138
chr4	178364134	178364410	.	0	.	3.68241	-1	0.248703	138
chr5	5188912	5189188	.	0	.	3.68241	-1	0.248703	138
chr5	14138562	14138838	.	0	.	3.68241	-1	0.248703	138
chr5	17384423	17384699	.	0	.	3.68241	-1	0.248703	138
chr5	37220079	37220355	.	0	.	3.68241	-1	0.248703	138
chr5	63661035	63661311	.	0	.	3.68241	-1	0.248703	138
chr5	79508280	79508556	.	0	.	3.68241	-1	0.248703	138
chr5	81258411	81258687	.	0	.	3.68241	-1	0.248703	138
chr5	91266792	91267068	.	0	.	3.68241	-1	0.248703	138
chr5	94075533	94075809	.	0	.	3.68241	-1	0.248703	138
chr5	104329797	104330073	.	0	.	3.68241	-1	0.248703	138
chr5	119010454	119010730	.	0	.	3.68241	-1	0.248703	138
chr5	120944860	120945136	.	0	.	3.68241	-1	0.248703	138
chr5	131209585	131209861	.	0	.	3.68241	-1	0.248703	138
chr5	136666921	136667197	.	0	.	3.68241	-1	0.248703	138
chr5	142053827	142054103	.	0	.	3.68241	-1	0.248703	138
chr5	156423946	156424222	.	0	.	3.68241	-1	0.248703	138
chr6	11778160	11778436	.	0	.	3.68241	-1	0.248703	138
chr6	20480615	20480891	.	0	.	3.68241	-1	0.248703	138
chr6	34378069	34378345	.	0	.	3.68241	-1	0.248703	138
chr6	36780822	36781098	.	0	.	3.68241	-1	0.248703	138
chr6	53259122	53259398	.	0	.	3.68241	-1	0.248703	138
chr6	64155509	64155785	.	0	.	3.68241	-1	0.248703	138
chr6	70151814	70152090	.	0	.	3.68241	-1	0.248703	138
chr6	74997854	74998130	.	0	.	3.68241	-1	0.248703	138
chr6	81999980	82000256	.	0	.	3.68241	-1	0.248703	138
chr6	86712175	86712451	.	0	.	3.68241	-1	0.248703	138
chr6	90614157	90614433	.	0	.	3.68241	-1	0.248703	138
chr6	116675724	116676000	.	0	.	3.68241	-1	0.248703	138
chr6	132055168	132055444	.	0	.	3.68241	-1	0.248703	138
chr6	139926423	139926699	.	0	.	3.68241	-1	0.248703	138
chr6	140418450	140418726	.	0	.	3.68241	-1	0.248703	138
chr6	148908709	148908985	.	0	.	3.68241	-1	0.248703	138
chr6	149876666	149876942	.	0	.	3.68241	-1	0.248703	138
chr6	163247460	163247736	.	0	.	3.68241	-1	0.248703	138
chr6	169157589	169157865	.	0	.	3.68241	-1	0.248703	138
chr7	38374272	38374548	.	0	.	3.68241	-1	0.248703	138
chr7	48879431	48879707	.	0	.	3.68241	-1	0.248703	138
chr7	68783719	68783995	.	0	.	3.68241	-1	0.248703	138
chr7	92772315	92772591	.	0	.	3.68241	-1	0.248703	138
chr7	102174648	102174924	.	0	.	3.68241	-1	0.248703	138
chr7	125199214	125199490	.	0	.	3.68241	-1	0.248703	138
chr7	130546375	130546651	.	0	.	3.68241	-1	0.248703	138
chr7	134040240	134040516	.	0	.	3.68241	-1	0.248703	138
chr7	149241464	149241740	.	0	.	3.68241	-1	0.248703	138
chr7	150361777	150362053	.	0	.	3.68241	-1	0.248703	138
chr8	13692808	13693084	.	0	.	3.68241	-1	0.248703	138
chr8	30424856	30425132	.	0	.	3.68241	-1	0.248703	138
chr8	47787556	47787832	.	0	.	3.68241	-1	0.248703	138
chr8	48030191	48030467	.	0	.	3.68241	-1	0.248703	138
chr8	73151030	73151306	.	0	.	3.68241	-1	0.248703	138
chr8	87977166	87977442	.	0	.	3.68241	-1	0.248703	138
chr8	91016420	91016696	.	0	.	3.68241	-1	0.248703	138
chr8	94482848	94483124	.	0	.	3.68241	-1	0.248703	138
chr8	105500164	105500440	.	0	.	3.68241	-1	0.248703	138
chr8	118219894	118220170	.	0	.	3.68241	-1	0.248703	138
chr8	121832602	121832878	.	0	.	3.68241	-1	0.248703	138
chr8	122483817	122484093	.	0	.	3.68241	-1	0.248703	138
chr8	128123544	128123820	.	0	.	3.68241	-1	0.248703	138
chr8	131942408	131942684	.	0	.	3.68241	-1	0.248703	138
chr8	132748798	132749074	.	0	.	3.68241	-1	0.248703	138
chr9	6367623	6367899	.	0	.	3.68241	-1	0.248703	138
chr9	13189074	13189350	.	0	.	3.68241	-1	0.248703	138
chr9	17182809	17183085	.	0	.	3.68241	-1	0.248703	138
chr9	33209830	33210106	.	0	.	3.68241	-1	0.248703	138
chr9	37062445	37062721	.	0	.	3.68241	-1	0.248703	138
chr9	70119820	70120096	.	0	.	3.68241	-1	0.248703	138
chr9	79022413	79022689	.	0	.	3.68241	-1	0.248703	138
chr9	79928481	79928757	.	0	.	3.68241	-1	0.248703	138
chr9	80873390	80873666	.	0	.	3.68241	-1	0.248703	138
chr9	82531275	82531551	.	0	.	3.68241	-1	0.248703	138
chr9	106320454	106320730	.	0	.	3.68241	-1	0.248703	138
chr9	113860710	113860986	.	0	.	3.68241	-1	0.248703	138
chr9	117266596	117266872	.	0	.	3.68241	-1	0.248703	138
chr9	128968037	128968313	.	0	.	3.68241	-1	0.248703	138
chrX	13993285	13993561	.	0	.	3.68241	-1	0.248703	138
chrX	23643625	23643901	.	0	.	3.68241	-1	0.248703	138
chrX	27939198	27939474	.	0	.	3.68241	-1	0.248703	138
chrX	45850734	45851010	.	0	.	3.68241	-1	0.248703	138
chrX	70292260	70292536	.	0	.	3.68241	-1	0.248703	138
chrX	123984405	123984681	.	0	.	3.68241	-1	0.248703	138
chrX	128625663	128625939	.	0	.	3.68241	-1	0.248703	138
chrX	133874036	133874312	.	0	.	3.68241	-1	0.248703	138
chrX	147197582	147197858	.	0	.	3.68241	-1	0.248703	138
chr1	154937392	154937668	.	0	.	3.68247	-1	0.248701	138
chr16	2765938	2766214	.	0	.	3.6825	-1	0.248693	138
chr2	148112556	148112832	.	0	.	3.6825	-1	0.248693	138
chr6	3258514	3258790	.	0	.	3.6825	-1	0.248693	138
chr7	117749554	117749830	.	0	.	3.6825	-1	0.248693	138
chr8	20119742	20120018	.	0	.	3.68252	-1	0.248692	138
chr10	95306294	95306570	.	0	.	3.68264	-1	0.248693	138
chrX	10484857	10485133	.	0	.	3.68267	-1	0.248691	138
chr3	23917823	23918099	.	0	.	3.68273	-1	0.248693	138
chr8	133016805	133017081	.	0	.	3.68281	-1	0.248691	138
chr19	39503015	39503291	.	0	.	3.68281	-1	0.248689	138
chr13	51604655	51604931	.	0	.	3.68284	-1	0.248683	138
chr2	166239098	166239374	.	0	.	3.68284	-1	0.248683	138
chr6	44457110	44457386	.	0	.	3.68284	-1	0.248682	138
chr6	56478255	56478531	.	0	.	3.68284	-1	0.248683	138
chr15	73682808	73683084	.	0	.	3.68287	-1	0.24868	138
chr5	173646774	173647050	.	0	.	3.68287	-1	0.248678	138
chr17	79825272	79825548	.	0	.	3.68287	-1	0.248676	138
chr7	20546330	20546606	.	0	.	3.68287	-1	0.248674	138
chr1	198104394	198104670	.	0	.	3.68288	-1	0.248669	138
chr3	129710542	129710818	.	0	.	3.68288	-1	0.24867	138
chr8	58991334	58991610	.	0	.	3.68288	-1	0.24867	138
chr11	12162360	12162636	.	0	.	3.68289	-1	0.248667	138
chr1	28328090	28328366	.	0	.	3.68289	-1	0.248474	138
chr1	63781645	63781921	.	0	.	3.68289	-1	0.248474	138
chr1	94856924	94857200	.	0	.	3.68289	-1	0.248474	138
chr1	107660015	107660291	.	0	.	3.68289	-1	0.248474	138
chr1	110059269	110059545	.	0	.	3.68289	-1	0.248474	138
chr1	157109032	157109308	.	0	.	3.68289	-1	0.248474	138
chr1	170442470	170442746	.	0	.	3.68289	-1	0.248474	138
chr1	193179556	193179832	.	0	.	3.68289	-1	0.248474	138
chr1	194366026	194366302	.	0	.	3.68289	-1	0.248474	138
chr1	207595220	207595496	.	0	.	3.68289	-1	0.248439	138
chr1	211804308	211804584	.	0	.	3.68289	-1	0.248474	138
chr1	224495389	224495665	.	0	.	3.68289	-1	0.248474	138
chr1	228093896	228094172	.	0	.	3.68289	-1	0.248474	138
chr10	54982188	54982464	.	0	.	3.68289	-1	0.248474	138
chr10	102499234	102499510	.	0	.	3.68289	-1	0.248439	138
chr10	110063066	110063342	.	0	.	3.68289	-1	0.248439	138
chr11	5101994	5102270	.	0	.	3.68289	-1	0.248474	138
chr11	15139106	15139382	.	0	.	3.68289	-1	0.248474	138
chr11	16197592	16197868	.	0	.	3.68289	-1	0.248474	138
chr11	58583946	58584222	.	0	.	3.68289	-1	0.248439	138
chr11	69304866	69305142	.	0	.	3.68289	-1	0.248474	138
chr11	79262043	79262319	.	0	.	3.68289	-1	0.248474	138
chr12	10621778	10622054	.	0	.	3.68289	-1	0.248474	138
chr12	22491130	22491406	.	0	.	3.68289	-1	0.248474	138
chr12	68221377	68221653	.	0	.	3.68289	-1	0.248474	138
chr12	90028529	90028805	.	0	.	3.68289	-1	0.248474	138
chr12	103817908	103818184	.	0	.	3.68289	-1	0.248474	138
chr13	62713799	62714075	.	0	.	3.68289	-1	0.248474	138
chr13	66186233	66186509	.	0	.	3.68289	-1	0.248474	138
chr13	82090121	82090397	.	0	.	3.68289	-1	0.248474	138
chr13	102397599	102397875	.	0	.	3.68289	-1	0.248474	138
chr13	102792556	102792832	.	0	.	3.68289	-1	0.248474	138
chr14	77359731	77360007	.	0	.	3.68289	-1	0.248474	138
chr14	93284531	93284807	.	0	.	3.68289	-1	0.248474	138
chr15	81892181	81892457	.	0	.	3.68289	-1	0.248474	138
chr15	96325237	96325513	.	0	.	3.68289	-1	0.248474	138
chr16	18835877	18836153	.	0	.	3.68289	-1	0.248474	138
chr16	65541567	65541843	.	0	.	3.68289	-1	0.248474	138
chr16	66185514	66185790	.	0	.	3.68289	-1	0.248439	138
chr16	79238688	79238964	.	0	.	3.68289	-1	0.248474	138
chr16	79750896	79751172	.	0	.	3.68289	-1	0.248474	138
chr16	83990049	83990325	.	0	.	3.68289	-1	0.248474	138
chr17	754253	754529	.	0	.	3.68289	-1	0.248474	138
chr17	33244711	33244987	.	0	.	3.68289	-1	0.248474	138
chr17	43744422	43744698	.	0	.	3.68289	-1	0.248474	138
chr17	49071416	49071692	.	0	.	3.68289	-1	0.248474	138
chr17	68763390	68763666	.	0	.	3.68289	-1	0.248439	138
chr18	51756904	51757180	.	0	.	3.68289	-1	0.248474	138
chr19	15235372	15235648	.	0	.	3.68289	-1	0.248439	138
chr2	21282316	21282592	.	0	.	3.68289	-1	0.248474	138
chr2	51566413	51566689	.	0	.	3.68289	-1	0.248439	138
chr2	69936001	69936277	.	0	.	3.68289	-1	0.248474	138
chr2	100261045	100261321	.	0	.	3.68289	-1	0.248474	138
chr2	191361053	191361329	.	0	.	3.68289	-1	0.248474	138
chr2	212829315	212829591	.	0	.	3.68289	-1	0.248439	138
chr2	217965036	217965312	.	0	.	3.68289	-1	0.248474	138
chr2	241429099	241429375	.	0	.	3.68289	-1	0.248474	138
chr20	4121493	4121769	.	0	.	3.68289	-1	0.248474	138
chr20	32450431	32450707	.	0	.	3.68289	-1	0.248474	138
chr21	22738388	22738664	.	0	.	3.68289	-1	0.248474	138
chr21	25307751	25308027	.	0	.	3.68289	-1	0.248474	138
chr22	27028998	27029274	.	0	.	3.68289	-1	0.248474	138
chr3	37447895	37448171	.	0	.	3.68289	-1	0.248474	138
chr3	42166416	42166692	.	0	.	3.68289	-1	0.248474	138
chr3	81539883	81540159	.	0	.	3.68289	-1	0.248439	138
chr3	111098876	111099152	.	0	.	3.68289	-1	0.248474	138
chr3	111798476	111798752	.	0	.	3.68289	-1	0.248439	138
chr3	115994177	115994453	.	0	.	3.68289	-1	0.248474	138
chr3	131398513	131398789	.	0	.	3.68289	-1	0.248474	138
chr3	135483012	135483288	.	0	.	3.68289	-1	0.248474	138
chr3	136661367	136661643	.	0	.	3.68289	-1	0.248474	138
chr3	164647514	164647790	.	0	.	3.68289	-1	0.248474	138
chr3	170302549	170302825	.	0	.	3.68289	-1	0.248474	138
chr3	174223788	174224064	.	0	.	3.68289	-1	0.248474	138
chr4	1880758	1881034	.	0	.	3.68289	-1	0.248474	138
chr4	24922782	24923058	.	0	.	3.68289	-1	0.248474	138
chr4	47424331	47424607	.	0	.	3.68289	-1	0.248439	138
chr4	53384545	53384821	.	0	.	3.68289	-1	0.248474	138
chr4	72622673	72622949	.	0	.	3.68289	-1	0.248439	138
chr4	121825804	121826080	.	0	.	3.68289	-1	0.248474	138
chr4	122330641	122330917	.	0	.	3.68289	-1	0.248474	138
chr4	147926446	147926722	.	0	.	3.68289	-1	0.248474	138
chr4	158818688	158818964	.	0	.	3.68289	-1	0.248474	138
chr5	34820059	34820335	.	0	.	3.68289	-1	0.248474	138
chr5	41784302	41784578	.	0	.	3.68289	-1	0.248474	138
chr5	43080947	43081223	.	0	.	3.68289	-1	0.248474	138
chr5	79153747	79154023	.	0	.	3.68289	-1	0.248474	138
chr5	86649806	86650082	.	0	.	3.68289	-1	0.248474	138
chr5	93309906	93310182	.	0	.	3.68289	-1	0.248474	138
chr5	110634294	110634570	.	0	.	3.68289	-1	0.248474	138
chr5	157806665	157806941	.	0	.	3.68289	-1	0.248474	138
chr6	21954603	21954879	.	0	.	3.68289	-1	0.248474	138
chr6	41430959	41431235	.	0	.	3.68289	-1	0.248474	138
chr6	87931928	87932204	.	0	.	3.68289	-1	0.248474	138
chr6	128512334	128512610	.	0	.	3.68289	-1	0.248474	138
chr6	129393493	129393769	.	0	.	3.68289	-1	0.248474	138
chr6	135148274	135148550	.	0	.	3.68289	-1	0.248474	138
chr6	136744854	136745130	.	0	.	3.68289	-1	0.248439	138
chr7	88270079	88270355	.	0	.	3.68289	-1	0.248474	138
chr7	120910564	120910840	.	0	.	3.68289	-1	0.248474	138
chr7	129406533	129406809	.	0	.	3.68289	-1	0.248474	138
chr7	133229815	133230091	.	0	.	3.68289	-1	0.248474	138
chr7	133354385	133354661	.	0	.	3.68289	-1	0.248474	138
chr7	146398691	146398967	.	0	.	3.68289	-1	0.248439	138
chr8	13398376	13398652	.	0	.	3.68289	-1	0.248474	138
chr8	16200841	16201117	.	0	.	3.68289	-1	0.248474	138
chr8	69585115	69585391	.	0	.	3.68289	-1	0.248474	138
chr8	109121135	109121411	.	0	.	3.68289	-1	0.248439	138
chr8	118056502	118056778	.	0	.	3.68289	-1	0.248474	138
chr8	123700494	123700770	.	0	.	3.68289	-1	0.248474	138
chr9	5575451	5575727	.	0	.	3.68289	-1	0.248474	138
chr9	27042217	27042493	.	0	.	3.68289	-1	0.248474	138
chr9	31387595	31387871	.	0	.	3.68289	-1	0.248474	138
chr9	37892078	37892354	.	0	.	3.68289	-1	0.248474	138
chr9	37908856	37909132	.	0	.	3.68289	-1	0.248439	138
chr9	68719727	68720003	.	0	.	3.68289	-1	0.248474	138
chr9	92364422	92364698	.	0	.	3.68289	-1	0.248474	138
chr9	106018515	106018791	.	0	.	3.68289	-1	0.248474	138
chrX	21904131	21904407	.	0	.	3.68289	-1	0.248439	138
chrX	29526006	29526282	.	0	.	3.68289	-1	0.248474	138
chrX	97276427	97276703	.	0	.	3.68289	-1	0.248474	138
chrX	100708435	100708711	.	0	.	3.68289	-1	0.248474	138
chrX	123016918	123017194	.	0	.	3.68289	-1	0.248439	138
chr11	86441361	86441637	.	0	.	3.68298	-1	0.248426	138
chr12	117773491	117773767	.	0	.	3.68298	-1	0.248426	138
chr14	86914603	86914879	.	0	.	3.68298	-1	0.248426	138
chr2	98757340	98757616	.	0	.	3.68298	-1	0.248426	138
chr3	64596930	64597206	.	0	.	3.68298	-1	0.248426	138
chr4	99417808	99418084	.	0	.	3.68298	-1	0.248426	138
chr5	44409218	44409494	.	0	.	3.68298	-1	0.248423	138
chr6	134376843	134377119	.	0	.	3.68298	-1	0.248426	138
chrX	23084238	23084514	.	0	.	3.68298	-1	0.248423	138
chr8	65643930	65644206	.	0	.	3.68299	-1	0.248421	138
chr11	130909876	130910152	.	0	.	3.68305	-1	0.24842	138
chr2	71609892	71610168	.	0	.	3.68305	-1	0.24842	138
chr17	75785823	75786099	.	0	.	3.68309	-1	0.248435	138
chr3	10196713	10196989	.	0	.	3.68311	-1	0.248433	138
chr1	10516496	10516772	.	0	.	3.68311	-1	0.248429	138
chr16	47144184	47144460	.	0	.	3.68311	-1	0.248431	138
chr19	35745608	35745884	.	0	.	3.68315	-1	0.248434	138
chr8	95110752	95111028	.	0	.	3.68318	-1	0.248432	138
chr2	36385828	36386104	.	0	.	3.68318	-1	0.24843	138
chr19	5031587	5031863	.	0	.	3.68339	-1	0.248428	138
chr1	20522072	20522348	.	0	.	3.68355	-1	0.248385	138
chr1	59729968	59730244	.	0	.	3.68355	-1	0.248411	138
chr1	219002282	219002558	.	0	.	3.68355	-1	0.248389	138
chr10	36280431	36280707	.	0	.	3.68355	-1	0.248417	138
chr10	101602470	101602746	.	0	.	3.68355	-1	0.248408	138
chr11	27390707	27390983	.	0	.	3.68355	-1	0.248402	138
chr12	15646638	15646914	.	0	.	3.68355	-1	0.24841	138
chr12	47705194	47705470	.	0	.	3.68355	-1	0.248389	138
chr16	22625548	22625824	.	0	.	3.68355	-1	0.248389	138
chr2	160334621	160334897	.	0	.	3.68355	-1	0.248404	138
chr2	212844159	212844435	.	0	.	3.68355	-1	0.248413	138
chr20	44203518	44203794	.	0	.	3.68355	-1	0.248428	138
chr3	125051732	125052008	.	0	.	3.68355	-1	0.248426	138
chr3	160183809	160184085	.	0	.	3.68355	-1	0.248424	138
chr3	169113877	169114153	.	0	.	3.68355	-1	0.248389	138
chr3	195286537	195286813	.	0	.	3.68355	-1	0.248417	138
chr4	99942110	99942386	.	0	.	3.68355	-1	0.248417	138
chr5	143314469	143314745	.	0	.	3.68355	-1	0.248389	138
chr5	171276450	171276726	.	0	.	3.68355	-1	0.248385	138
chr6	106591250	106591526	.	0	.	3.68355	-1	0.248428	138
chr6	128379591	128379867	.	0	.	3.68355	-1	0.248389	138
chr7	812972	813248	.	0	.	3.68355	-1	0.248404	138
chr7	21484865	21485141	.	0	.	3.68355	-1	0.248413	138
chr8	96917777	96918053	.	0	.	3.68355	-1	0.248389	138
chr9	106921525	106921801	.	0	.	3.68355	-1	0.248422	138
chr1	25923283	25923559	.	0	.	3.68397	-1	0.248528	138
chr1	204445902	204446178	.	0	.	3.68397	-1	0.248552	138
chr10	88782343	88782619	.	0	.	3.68397	-1	0.248578	138
chr12	27916111	27916387	.	0	.	3.68397	-1	0.248552	138
chr16	4314210	4314486	.	0	.	3.68397	-1	0.248528	138
chr16	88469080	88469356	.	0	.	3.68397	-1	0.248552	138
chr18	50268478	50268754	.	0	.	3.68397	-1	0.248541	138
chr2	38825813	38826089	.	0	.	3.68397	-1	0.248552	138
chr2	63570347	63570623	.	0	.	3.68397	-1	0.248552	138
chr2	132441683	132441959	.	0	.	3.68397	-1	0.248541	138
chr20	57699339	57699615	.	0	.	3.68397	-1	0.248552	138
chr22	20486344	20486620	.	0	.	3.68397	-1	0.248541	138
chr3	107525801	107526077	.	0	.	3.68397	-1	0.248528	138
chr3	142802744	142803020	.	0	.	3.68397	-1	0.248578	138
chr3	158278816	158279092	.	0	.	3.68397	-1	0.248578	138
chr4	29284446	29284722	.	0	.	3.68397	-1	0.248552	138
chr4	82752753	82753029	.	0	.	3.68397	-1	0.248578	138
chr5	13175370	13175646	.	0	.	3.68397	-1	0.248528	138
chr5	80646700	80646976	.	0	.	3.68397	-1	0.248552	138
chr5	113268196	113268472	.	0	.	3.68397	-1	0.248528	138
chr5	132284165	132284441	.	0	.	3.68397	-1	0.248541	138
chr5	135443930	135444206	.	0	.	3.68397	-1	0.248528	138
chr6	3457549	3457825	.	0	.	3.68397	-1	0.248552	138
chr6	125667458	125667734	.	0	.	3.68397	-1	0.248528	138
chr6	136599629	136599905	.	0	.	3.68397	-1	0.248541	138
chr7	141563110	141563386	.	0	.	3.68397	-1	0.248526	138
chr7	146513568	146513844	.	0	.	3.68397	-1	0.248578	138
chr8	19614983	19615259	.	0	.	3.68397	-1	0.248578	138
chr9	4178507	4178783	.	0	.	3.68397	-1	0.248552	138
chr9	78134384	78134660	.	0	.	3.68397	-1	0.248552	138
chr9	94808926	94809202	.	0	.	3.68397	-1	0.248552	138
chr9	108925044	108925320	.	0	.	3.68397	-1	0.248552	138
chrX	16761593	16761869	.	0	.	3.68397	-1	0.248552	138
chrX	32030316	32030592	.	0	.	3.68397	-1	0.248541	138
chr1	77939018	77939294	.	0	.	3.68398	-1	0.248522	138
chr1	221808631	221808907	.	0	.	3.68398	-1	0.248522	138
chr13	49499916	49500192	.	0	.	3.684	-1	0.24852	138
chr22	41696855	41697131	.	0	.	3.68402	-1	0.248518	138
chr7	120791996	120792272	.	0	.	3.68405	-1	0.248518	138
chr9	92658582	92658858	.	0	.	3.68405	-1	0.24852	138
chr1	200233542	200233818	.	0	.	3.68405	-1	0.248509	138
chr11	9609270	9609546	.	0	.	3.68405	-1	0.248505	138
chr11	48108517	48108793	.	0	.	3.68405	-1	0.248514	138
chr12	96212712	96212988	.	0	.	3.68405	-1	0.248505	138
chr2	20382731	20383007	.	0	.	3.68405	-1	0.248503	138
chr2	65195732	65196008	.	0	.	3.68405	-1	0.248516	138
chr4	54475535	54475811	.	0	.	3.68405	-1	0.248511	138
chr7	75881380	75881656	.	0	.	3.68405	-1	0.248513	138
chr2	29117293	29117569	.	0	.	3.68405	-1	0.2485	138
chr3	130504313	130504589	.	0	.	3.68405	-1	0.248501	138
chr20	17747653	17747929	.	0	.	3.68412	-1	0.248501	138
chr1	199859092	199859368	.	0	.	3.68424	-1	0.248502	138
chr15	63504999	63505275	.	0	.	3.68427	-1	0.248501	138
chr5	96216359	96216635	.	0	.	3.68428	-1	0.248499	138
chr1	1978777	1979053	.	0	.	3.6843	-1	0.248419	138
chr1	10269157	10269433	.	0	.	3.6843	-1	0.248367	138
chr1	10668444	10668720	.	0	.	3.6843	-1	0.248395	138
chr1	25148096	25148372	.	0	.	3.6843	-1	0.248321	138
chr1	30902255	30902531	.	0	.	3.6843	-1	0.248474	138
chr1	35271735	35272011	.	0	.	3.6843	-1	0.2483	138
chr1	42839669	42839945	.	0	.	3.6843	-1	0.248445	138
chr1	46001919	46002195	.	0	.	3.6843	-1	0.248332	138
chr1	52905215	52905491	.	0	.	3.6843	-1	0.248445	138
chr1	69485790	69486066	.	0	.	3.6843	-1	0.248354	138
chr1	87228195	87228471	.	0	.	3.6843	-1	0.248395	138
chr1	94072569	94072845	.	0	.	3.6843	-1	0.248445	138
chr1	188671341	188671617	.	0	.	3.6843	-1	0.248445	138
chr1	201780849	201781125	.	0	.	3.6843	-1	0.24843	138
chr1	213385327	213385603	.	0	.	3.6843	-1	0.248321	138
chr10	1734112	1734388	.	0	.	3.6843	-1	0.248384	138
chr10	16750457	16750733	.	0	.	3.6843	-1	0.248395	138
chr10	21705261	21705537	.	0	.	3.6843	-1	0.248367	138
chr10	30151748	30152024	.	0	.	3.6843	-1	0.248354	138
chr10	82996908	82997184	.	0	.	3.6843	-1	0.248463	138
chr10	97868906	97869182	.	0	.	3.6843	-1	0.248321	138
chr11	47814268	47814544	.	0	.	3.6843	-1	0.248332	138
chr11	76921923	76922199	.	0	.	3.6843	-1	0.248367	138
chr11	80975853	80976129	.	0	.	3.6843	-1	0.248445	138
chr11	105132362	105132638	.	0	.	3.6843	-1	0.248332	138
chr11	115447455	115447731	.	0	.	3.6843	-1	0.248487	138
chr11	121591031	121591307	.	0	.	3.6843	-1	0.248463	138
chr12	62597376	62597652	.	0	.	3.6843	-1	0.248474	138
chr12	106896091	106896367	.	0	.	3.6843	-1	0.248278	138
chr12	124777332	124777608	.	0	.	3.6843	-1	0.248332	138
chr13	32685494	32685770	.	0	.	3.6843	-1	0.248384	138
chr13	37031928	37032204	.	0	.	3.6843	-1	0.248445	138
chr13	41231455	41231731	.	0	.	3.6843	-1	0.2483	138
chr13	41770193	41770469	.	0	.	3.6843	-1	0.248419	138
chr13	45433461	45433737	.	0	.	3.6843	-1	0.248282	138
chr14	45297121	45297397	.	0	.	3.6843	-1	0.248463	138
chr14	63274323	63274599	.	0	.	3.6843	-1	0.248487	138
chr14	72845590	72845866	.	0	.	3.6843	-1	0.248445	138
chr14	100219614	100219890	.	0	.	3.6843	-1	0.248367	138
chr14	104275559	104275835	.	0	.	3.6843	-1	0.248463	138
chr14	105482800	105483076	.	0	.	3.6843	-1	0.248463	138
chr15	29190034	29190310	.	0	.	3.6843	-1	0.248367	138
chr15	84842189	84842465	.	0	.	3.6843	-1	0.248395	138
chr15	100116953	100117229	.	0	.	3.6843	-1	0.248282	138
chr16	77651530	77651806	.	0	.	3.6843	-1	0.24843	138
chr17	745194	745470	.	0	.	3.6843	-1	0.248445	138
chr17	5817676	5817952	.	0	.	3.6843	-1	0.248332	138
chr17	7853605	7853881	.	0	.	3.6843	-1	0.248282	138
chr18	48312110	48312386	.	0	.	3.6843	-1	0.248367	138
chr19	7919487	7919763	.	0	.	3.6843	-1	0.24843	138
chr19	15624095	15624371	.	0	.	3.6843	-1	0.248332	138
chr19	31745811	31746087	.	0	.	3.6843	-1	0.2483	138
chr19	46021372	46021648	.	0	.	3.6843	-1	0.248354	138
chr19	53239815	53240091	.	0	.	3.6843	-1	0.248487	138
chr2	3692900	3693176	.	0	.	3.6843	-1	0.248487	138
chr2	45474660	45474936	.	0	.	3.6843	-1	0.248487	138
chr2	47072271	47072547	.	0	.	3.6843	-1	0.248384	138
chr2	105760140	105760416	.	0	.	3.6843	-1	0.248463	138
chr2	114840062	114840338	.	0	.	3.6843	-1	0.248354	138
chr2	119338502	119338778	.	0	.	3.6843	-1	0.24843	138
chr2	127469716	127469992	.	0	.	3.6843	-1	0.248354	138
chr2	148639558	148639834	.	0	.	3.6843	-1	0.248321	138
chr2	168462509	168462785	.	0	.	3.6843	-1	0.248321	138
chr2	217310274	217310550	.	0	.	3.6843	-1	0.248321	138
chr20	6351924	6352200	.	0	.	3.6843	-1	0.248282	138
chr20	24775754	24776030	.	0	.	3.6843	-1	0.248282	138
chr20	51536901	51537177	.	0	.	3.6843	-1	0.2483	138
chr20	57418398	57418674	.	0	.	3.6843	-1	0.248474	138
chr20	57788622	57788898	.	0	.	3.6843	-1	0.248332	138
chr21	23891655	23891931	.	0	.	3.6843	-1	0.248282	138
chr21	24552834	24553110	.	0	.	3.6843	-1	0.248395	138
chr21	43803925	43804201	.	0	.	3.6843	-1	0.248474	138
chr21	44966723	44966999	.	0	.	3.6843	-1	0.2483	138
chr21	45819940	45820216	.	0	.	3.6843	-1	0.24843	138
chr22	20988875	20989151	.	0	.	3.6843	-1	0.248367	138
chr3	5018671	5018947	.	0	.	3.6843	-1	0.248395	138
chr3	7916880	7917156	.	0	.	3.6843	-1	0.248282	138
chr3	39190827	39191103	.	0	.	3.6843	-1	0.248332	138
chr3	73143686	73143962	.	0	.	3.6843	-1	0.248282	138
chr3	107403152	107403428	.	0	.	3.6843	-1	0.248384	138
chr3	110491607	110491883	.	0	.	3.6843	-1	0.248487	138
chr3	118792817	118793093	.	0	.	3.6843	-1	0.2483	138
chr4	2097058	2097334	.	0	.	3.6843	-1	0.248332	138
chr4	3532945	3533221	.	0	.	3.6843	-1	0.248395	138
chr4	6569886	6570162	.	0	.	3.6843	-1	0.248332	138
chr4	63552228	63552504	.	0	.	3.6843	-1	0.2483	138
chr4	120847033	120847309	.	0	.	3.6843	-1	0.248354	138
chr5	56354014	56354290	.	0	.	3.6843	-1	0.248419	138
chr5	60417073	60417349	.	0	.	3.6843	-1	0.248487	138
chr5	134591199	134591475	.	0	.	3.6843	-1	0.248487	138
chr5	144257785	144258061	.	0	.	3.6843	-1	0.2483	138
chr5	155580801	155581077	.	0	.	3.6843	-1	0.248419	138
chr5	163834668	163834944	.	0	.	3.6843	-1	0.248445	138
chr5	174520309	174520585	.	0	.	3.6843	-1	0.24843	138
chr5	180548048	180548324	.	0	.	3.6843	-1	0.248332	138
chr6	6089818	6090094	.	0	.	3.6843	-1	0.248384	138
chr6	19690874	19691150	.	0	.	3.6843	-1	0.248354	138
chr6	33853697	33853973	.	0	.	3.6843	-1	0.248282	138
chr6	35362925	35363201	.	0	.	3.6843	-1	0.248384	138
chr6	41792963	41793239	.	0	.	3.6843	-1	0.248395	138
chr6	88858584	88858860	.	0	.	3.6843	-1	0.248367	138
chr6	89535155	89535431	.	0	.	3.6843	-1	0.248395	138
chr6	91750799	91751075	.	0	.	3.6843	-1	0.248395	138
chr6	136755889	136756165	.	0	.	3.6843	-1	0.248395	138
chr6	165900841	165901117	.	0	.	3.6843	-1	0.248419	138
chr7	46655808	46656084	.	0	.	3.6843	-1	0.2483	138
chr7	106187377	106187653	.	0	.	3.6843	-1	0.24843	138
chr7	122651507	122651783	.	0	.	3.6843	-1	0.248395	138
chr7	133663272	133663548	.	0	.	3.6843	-1	0.248474	138
chr8	17155903	17156179	.	0	.	3.6843	-1	0.248395	138
chr8	28943772	28944048	.	0	.	3.6843	-1	0.248278	138
chr8	36039653	36039929	.	0	.	3.6843	-1	0.24843	138
chr8	63994743	63995019	.	0	.	3.6843	-1	0.248474	138
chr8	90034817	90035093	.	0	.	3.6843	-1	0.248332	138
chr9	31958641	31958917	.	0	.	3.6843	-1	0.2483	138
chr9	113610914	113611190	.	0	.	3.6843	-1	0.248445	138
chr9	124349504	124349780	.	0	.	3.6843	-1	0.248367	138
chr9	126476131	126476407	.	0	.	3.6843	-1	0.248282	138
chrX	8783333	8783609	.	0	.	3.6843	-1	0.248419	138
chrX	11389237	11389513	.	0	.	3.6843	-1	0.2483	138
chrX	14646455	14646731	.	0	.	3.6843	-1	0.248474	138
chr11	13310213	13310489	.	0	.	3.68438	-1	0.248267	138
chr3	53293704	53293980	.	0	.	3.68438	-1	0.248267	138
chr3	109693956	109694232	.	0	.	3.68438	-1	0.248267	138
chr4	74036788	74037064	.	0	.	3.68438	-1	0.248276	138
chr5	126777293	126777569	.	0	.	3.68438	-1	0.248267	138
chrX	108135161	108135437	.	0	.	3.68438	-1	0.248267	138
chr1	10238524	10238800	.	0	.	3.68445	-1	0.24707	138
chr1	11241247	11241523	.	0	.	3.68445	-1	0.24707	138
chr1	12057545	12057821	.	0	.	3.68445	-1	0.24707	138
chr1	13785412	13785688	.	0	.	3.68445	-1	0.24707	138
chr1	15124214	15124490	.	0	.	3.68445	-1	0.24707	138
chr1	25614916	25615192	.	0	.	3.68445	-1	0.24707	138
chr1	27045188	27045464	.	0	.	3.68445	-1	0.24707	138
chr1	30610487	30610763	.	0	.	3.68445	-1	0.24707	138
chr1	32337638	32337914	.	0	.	3.68445	-1	0.24707	138
chr1	33695593	33695869	.	0	.	3.68445	-1	0.24707	138
chr1	40482047	40482323	.	0	.	3.68445	-1	0.24707	138
chr1	42425513	42425789	.	0	.	3.68445	-1	0.24707	138
chr1	51355243	51355519	.	0	.	3.68445	-1	0.24707	138
chr1	53129791	53130067	.	0	.	3.68445	-1	0.24707	138
chr1	53686064	53686340	.	0	.	3.68445	-1	0.24707	138
chr1	57452563	57452839	.	0	.	3.68445	-1	0.24707	138
chr1	63637457	63637733	.	0	.	3.68445	-1	0.24707	138
chr1	65870354	65870630	.	0	.	3.68445	-1	0.24707	138
chr1	67171000	67171276	.	0	.	3.68445	-1	0.24707	138
chr1	70536816	70537092	.	0	.	3.68445	-1	0.24707	138
chr1	72476786	72477062	.	0	.	3.68445	-1	0.24707	138
chr1	80738319	80738595	.	0	.	3.68445	-1	0.24707	138
chr1	85041216	85041492	.	0	.	3.68445	-1	0.24707	138
chr1	87715270	87715546	.	0	.	3.68445	-1	0.24707	138
chr1	89464065	89464341	.	0	.	3.68445	-1	0.24707	138
chr1	94171325	94171601	.	0	.	3.68445	-1	0.24707	138
chr1	94353956	94354232	.	0	.	3.68445	-1	0.24707	138
chr1	99851727	99852003	.	0	.	3.68445	-1	0.24707	138
chr1	103059338	103059614	.	0	.	3.68445	-1	0.24707	138
chr1	109392154	109392430	.	0	.	3.68445	-1	0.24707	138
chr1	110659355	110659631	.	0	.	3.68445	-1	0.24707	138
chr1	115844139	115844415	.	0	.	3.68445	-1	0.24707	138
chr1	116486111	116486387	.	0	.	3.68445	-1	0.24707	138
chr1	147267701	147267977	.	0	.	3.68445	-1	0.24707	138
chr1	150110397	150110673	.	0	.	3.68445	-1	0.24707	138
chr1	156630802	156631078	.	0	.	3.68445	-1	0.24707	138
chr1	158069083	158069359	.	0	.	3.68445	-1	0.24707	138
chr1	158074199	158074475	.	0	.	3.68445	-1	0.24707	138
chr1	162240205	162240481	.	0	.	3.68445	-1	0.24707	138
chr1	164676323	164676599	.	0	.	3.68445	-1	0.24707	138
chr1	165602960	165603236	.	0	.	3.68445	-1	0.24707	138
chr1	166776038	166776314	.	0	.	3.68445	-1	0.24707	138
chr1	171575222	171575498	.	0	.	3.68445	-1	0.24707	138
chr1	181907825	181908101	.	0	.	3.68445	-1	0.24707	138
chr1	187743822	187744098	.	0	.	3.68445	-1	0.24707	138
chr1	192284916	192285192	.	0	.	3.68445	-1	0.24707	138
chr1	194040409	194040685	.	0	.	3.68445	-1	0.24707	138
chr1	199034913	199035189	.	0	.	3.68445	-1	0.24707	138
chr1	200208612	200208888	.	0	.	3.68445	-1	0.24707	138
chr1	200362297	200362573	.	0	.	3.68445	-1	0.24707	138
chr1	201750725	201751001	.	0	.	3.68445	-1	0.24707	138
chr1	204205284	204205560	.	0	.	3.68445	-1	0.24707	138
chr1	206652756	206653032	.	0	.	3.68445	-1	0.24707	138
chr1	210468634	210468910	.	0	.	3.68445	-1	0.24707	138
chr1	210520407	210520683	.	0	.	3.68445	-1	0.24707	138
chr1	213072019	213072295	.	0	.	3.68445	-1	0.24707	138
chr1	214767028	214767304	.	0	.	3.68445	-1	0.24707	138
chr1	217867284	217867560	.	0	.	3.68445	-1	0.24707	138
chr1	219540722	219540998	.	0	.	3.68445	-1	0.24707	138
chr1	220268676	220268952	.	0	.	3.68445	-1	0.24707	138
chr1	221835059	221835335	.	0	.	3.68445	-1	0.24707	138
chr1	227130139	227130415	.	0	.	3.68445	-1	0.24707	138
chr1	231662829	231663105	.	0	.	3.68445	-1	0.24707	138
chr1	231904994	231905270	.	0	.	3.68445	-1	0.24707	138
chr1	232662915	232663191	.	0	.	3.68445	-1	0.24707	138
chr1	234142291	234142567	.	0	.	3.68445	-1	0.24707	138
chr1	234333826	234334102	.	0	.	3.68445	-1	0.24707	138
chr1	234652325	234652601	.	0	.	3.68445	-1	0.24707	138
chr1	235950625	235950901	.	0	.	3.68445	-1	0.24707	138
chr1	235985827	235986103	.	0	.	3.68445	-1	0.24707	138
chr1	244269202	244269478	.	0	.	3.68445	-1	0.24707	138
chr10	12334471	12334747	.	0	.	3.68445	-1	0.24707	138
chr10	18239188	18239464	.	0	.	3.68445	-1	0.24707	138
chr10	19523315	19523591	.	0	.	3.68445	-1	0.24707	138
chr10	22927920	22928196	.	0	.	3.68445	-1	0.24707	138
chr10	33665527	33665803	.	0	.	3.68445	-1	0.24707	138
chr10	35722769	35723045	.	0	.	3.68445	-1	0.24707	138
chr10	50996253	50996529	.	0	.	3.68445	-1	0.24707	138
chr10	51401345	51401621	.	0	.	3.68445	-1	0.24707	138
chr10	67535016	67535292	.	0	.	3.68445	-1	0.24707	138
chr10	70875350	70875626	.	0	.	3.68445	-1	0.24707	138
chr10	73871427	73871703	.	0	.	3.68445	-1	0.24707	138
chr10	73967398	73967674	.	0	.	3.68445	-1	0.24707	138
chr10	79073068	79073344	.	0	.	3.68445	-1	0.24707	138
chr10	84674743	84675019	.	0	.	3.68445	-1	0.24707	138
chr10	99511432	99511708	.	0	.	3.68445	-1	0.24707	138
chr10	99664807	99665083	.	0	.	3.68445	-1	0.24707	138
chr10	113866978	113867254	.	0	.	3.68445	-1	0.24707	138
chr10	117310542	117310818	.	0	.	3.68445	-1	0.24707	138
chr10	119421094	119421370	.	0	.	3.68445	-1	0.24707	138
chr10	133193475	133193751	.	0	.	3.68445	-1	0.24707	138
chr11	4864557	4864833	.	0	.	3.68445	-1	0.24707	138
chr11	6444302	6444578	.	0	.	3.68445	-1	0.248301	138
chr11	12279032	12279308	.	0	.	3.68445	-1	0.24707	138
chr11	15786390	15786666	.	0	.	3.68445	-1	0.24707	138
chr11	17899636	17899912	.	0	.	3.68445	-1	0.24707	138
chr11	18997863	18998139	.	0	.	3.68445	-1	0.24707	138
chr11	22379144	22379420	.	0	.	3.68445	-1	0.24707	138
chr11	24233879	24234155	.	0	.	3.68445	-1	0.24707	138
chr11	28680267	28680543	.	0	.	3.68445	-1	0.24707	138
chr11	31091719	31091995	.	0	.	3.68445	-1	0.24707	138
chr11	34395272	34395548	.	0	.	3.68445	-1	0.24707	138
chr11	34995041	34995317	.	0	.	3.68445	-1	0.24707	138
chr11	37468979	37469255	.	0	.	3.68445	-1	0.24707	138
chr11	48115224	48115500	.	0	.	3.68445	-1	0.24707	138
chr11	59911333	59911609	.	0	.	3.68445	-1	0.24707	138
chr11	60525384	60525660	.	0	.	3.68445	-1	0.24707	138
chr11	62428706	62428982	.	0	.	3.68445	-1	0.24707	138
chr11	65151989	65152265	.	0	.	3.68445	-1	0.24707	138
chr11	72017373	72017649	.	0	.	3.68445	-1	0.24707	138
chr11	75421030	75421306	.	0	.	3.68445	-1	0.24707	138
chr11	76869001	76869277	.	0	.	3.68445	-1	0.24707	138
chr11	78820775	78821051	.	0	.	3.68445	-1	0.24707	138
chr11	80086545	80086821	.	0	.	3.68445	-1	0.24707	138
chr11	80877154	80877430	.	0	.	3.68445	-1	0.24707	138
chr11	81004942	81005218	.	0	.	3.68445	-1	0.24707	138
chr11	84142855	84143131	.	0	.	3.68445	-1	0.24707	138
chr11	86633722	86633998	.	0	.	3.68445	-1	0.24707	138
chr11	96890289	96890565	.	0	.	3.68445	-1	0.24707	138
chr11	105134044	105134320	.	0	.	3.68445	-1	0.24707	138
chr11	105980991	105981267	.	0	.	3.68445	-1	0.24707	138
chr11	106012246	106012522	.	0	.	3.68445	-1	0.24707	138
chr11	107527010	107527286	.	0	.	3.68445	-1	0.24707	138
chr11	108036081	108036357	.	0	.	3.68445	-1	0.24707	138
chr11	109921607	109921883	.	0	.	3.68445	-1	0.24707	138
chr11	123097692	123097968	.	0	.	3.68445	-1	0.24707	138
chr11	132499821	132500097	.	0	.	3.68445	-1	0.24707	138
chr11	134834270	134834546	.	0	.	3.68445	-1	0.24707	138
chr12	9694575	9694851	.	0	.	3.68445	-1	0.24707	138
chr12	12024611	12024887	.	0	.	3.68445	-1	0.24707	138
chr12	22323000	22323276	.	0	.	3.68445	-1	0.24707	138
chr12	23768255	23768531	.	0	.	3.68445	-1	0.24707	138
chr12	26356117	26356393	.	0	.	3.68445	-1	0.24707	138
chr12	29693484	29693760	.	0	.	3.68445	-1	0.24707	138
chr12	29877912	29878188	.	0	.	3.68445	-1	0.24707	138
chr12	41021479	41021755	.	0	.	3.68445	-1	0.24707	138
chr12	42747964	42748240	.	0	.	3.68445	-1	0.24707	138
chr12	45593335	45593611	.	0	.	3.68445	-1	0.24707	138
chr12	49001100	49001376	.	0	.	3.68445	-1	0.24707	138
chr12	49560612	49560888	.	0	.	3.68445	-1	0.24707	138
chr12	53778343	53778619	.	0	.	3.68445	-1	0.24707	138
chr12	64521802	64522078	.	0	.	3.68445	-1	0.24707	138
chr12	67356634	67356910	.	0	.	3.68445	-1	0.24707	138
chr12	68385781	68386057	.	0	.	3.68445	-1	0.24707	138
chr12	68804757	68805033	.	0	.	3.68445	-1	0.24707	138
chr12	72603571	72603847	.	0	.	3.68445	-1	0.24707	138
chr12	75828143	75828419	.	0	.	3.68445	-1	0.24707	138
chr12	76578711	76578987	.	0	.	3.68445	-1	0.24707	138
chr12	79797241	79797517	.	0	.	3.68445	-1	0.24707	138
chr12	80868632	80868908	.	0	.	3.68445	-1	0.24707	138
chr12	81315455	81315731	.	0	.	3.68445	-1	0.24707	138
chr12	89163353	89163629	.	0	.	3.68445	-1	0.24707	138
chr12	100341733	100342009	.	0	.	3.68445	-1	0.24707	138
chr12	106740734	106741010	.	0	.	3.68445	-1	0.24707	138
chr12	109363009	109363285	.	0	.	3.68445	-1	0.24707	138
chr12	112894560	112894836	.	0	.	3.68445	-1	0.24707	138
chr12	116553509	116553785	.	0	.	3.68445	-1	0.24707	138
chr12	118087222	118087498	.	0	.	3.68445	-1	0.24707	138
chr12	121991344	121991620	.	0	.	3.68445	-1	0.24707	138
chr12	122624509	122624785	.	0	.	3.68445	-1	0.24707	138
chr12	122830509	122830785	.	0	.	3.68445	-1	0.24707	138
chr12	132945971	132946247	.	0	.	3.68445	-1	0.24707	138
chr13	27976584	27976860	.	0	.	3.68445	-1	0.24707	138
chr13	28137054	28137330	.	0	.	3.68445	-1	0.24707	138
chr13	38249840	38250116	.	0	.	3.68445	-1	0.24707	138
chr13	38891214	38891490	.	0	.	3.68445	-1	0.24707	138
chr13	42657422	42657698	.	0	.	3.68445	-1	0.24707	138
chr13	44203330	44203606	.	0	.	3.68445	-1	0.24707	138
chr13	46508232	46508508	.	0	.	3.68445	-1	0.24707	138
chr13	50358302	50358578	.	0	.	3.68445	-1	0.24707	138
chr13	53674754	53675030	.	0	.	3.68445	-1	0.24707	138
chr13	58563226	58563502	.	0	.	3.68445	-1	0.24707	138
chr13	64545852	64546128	.	0	.	3.68445	-1	0.24707	138
chr13	72800805	72801081	.	0	.	3.68445	-1	0.248301	138
chr13	72954157	72954433	.	0	.	3.68445	-1	0.24707	138
chr13	76277577	76277853	.	0	.	3.68445	-1	0.24707	138
chr13	86310871	86311147	.	0	.	3.68445	-1	0.24707	138
chr13	93788578	93788854	.	0	.	3.68445	-1	0.24707	138
chr13	93922164	93922440	.	0	.	3.68445	-1	0.24707	138
chr13	94448420	94448696	.	0	.	3.68445	-1	0.24707	138
chr13	98824927	98825203	.	0	.	3.68445	-1	0.24707	138
chr13	106662759	106663035	.	0	.	3.68445	-1	0.24707	138
chr13	107657372	107657648	.	0	.	3.68445	-1	0.24707	138
chr13	107807484	107807760	.	0	.	3.68445	-1	0.24707	138
chr13	109562280	109562556	.	0	.	3.68445	-1	0.24707	138
chr13	111259665	111259941	.	0	.	3.68445	-1	0.24707	138
chr14	22251752	22252028	.	0	.	3.68445	-1	0.24707	138
chr14	22538177	22538453	.	0	.	3.68445	-1	0.24707	138
chr14	22669876	22670152	.	0	.	3.68445	-1	0.24707	138
chr14	23537964	23538240	.	0	.	3.68445	-1	0.24707	138
chr14	32105756	32106032	.	0	.	3.68445	-1	0.24707	138
chr14	33026188	33026464	.	0	.	3.68445	-1	0.24707	138
chr14	52795286	52795562	.	0	.	3.68445	-1	0.24707	138
chr14	60661302	60661578	.	0	.	3.68445	-1	0.24707	138
chr14	67077186	67077462	.	0	.	3.68445	-1	0.24707	138
chr14	67707953	67708229	.	0	.	3.68445	-1	0.24707	138
chr14	74592425	74592701	.	0	.	3.68445	-1	0.24707	138
chr14	87613613	87613889	.	0	.	3.68445	-1	0.24707	138
chr14	91679440	91679716	.	0	.	3.68445	-1	0.24707	138
chr14	96161634	96161910	.	0	.	3.68445	-1	0.24707	138
chr15	25930396	25930672	.	0	.	3.68445	-1	0.24707	138
chr15	37021249	37021525	.	0	.	3.68445	-1	0.24707	138
chr15	42776617	42776893	.	0	.	3.68445	-1	0.24707	138
chr15	46197987	46198263	.	0	.	3.68445	-1	0.24707	138
chr15	48213053	48213329	.	0	.	3.68445	-1	0.24707	138
chr15	50734234	50734510	.	0	.	3.68445	-1	0.248301	138
chr15	51237172	51237448	.	0	.	3.68445	-1	0.24707	138
chr15	51992863	51993139	.	0	.	3.68445	-1	0.24707	138
chr15	53252644	53252920	.	0	.	3.68445	-1	0.24707	138
chr15	57320938	57321214	.	0	.	3.68445	-1	0.24707	138
chr15	57685997	57686273	.	0	.	3.68445	-1	0.24707	138
chr15	59234994	59235270	.	0	.	3.68445	-1	0.24707	138
chr15	64010469	64010745	.	0	.	3.68445	-1	0.24707	138
chr15	66630940	66631216	.	0	.	3.68445	-1	0.24707	138
chr15	66825555	66825831	.	0	.	3.68445	-1	0.24707	138
chr15	69829717	69829993	.	0	.	3.68445	-1	0.24707	138
chr15	78227470	78227746	.	0	.	3.68445	-1	0.24707	138
chr15	79471554	79471830	.	0	.	3.68445	-1	0.24707	138
chr15	81719258	81719534	.	0	.	3.68445	-1	0.24707	138
chr15	81769641	81769917	.	0	.	3.68445	-1	0.24707	138
chr15	86547063	86547339	.	0	.	3.68445	-1	0.24707	138
chr15	88802086	88802362	.	0	.	3.68445	-1	0.24707	138
chr15	91108234	91108510	.	0	.	3.68445	-1	0.24707	138
chr15	91995270	91995546	.	0	.	3.68445	-1	0.24707	138
chr15	95999136	95999412	.	0	.	3.68445	-1	0.24707	138
chr16	12755692	12755968	.	0	.	3.68445	-1	0.24707	138
chr16	13801140	13801416	.	0	.	3.68445	-1	0.24707	138
chr16	14125585	14125861	.	0	.	3.68445	-1	0.24707	138
chr16	15634553	15634829	.	0	.	3.68445	-1	0.24707	138
chr16	20098063	20098339	.	0	.	3.68445	-1	0.24707	138
chr16	49931788	49932064	.	0	.	3.68445	-1	0.24707	138
chr16	57565673	57565949	.	0	.	3.68445	-1	0.24707	138
chr16	65216846	65217122	.	0	.	3.68445	-1	0.24707	138
chr16	69310818	69311094	.	0	.	3.68445	-1	0.24707	138
chr16	71866511	71866787	.	0	.	3.68445	-1	0.24707	138
chr16	80362915	80363191	.	0	.	3.68445	-1	0.248301	138
chr16	87047770	87048046	.	0	.	3.68445	-1	0.24707	138
chr16	89720312	89720588	.	0	.	3.68445	-1	0.24707	138
chr17	11328465	11328741	.	0	.	3.68445	-1	0.24707	138
chr17	13377751	13378027	.	0	.	3.68445	-1	0.24707	138
chr17	27473671	27473947	.	0	.	3.68445	-1	0.24707	138
chr17	33130976	33131252	.	0	.	3.68445	-1	0.24707	138
chr17	38366114	38366390	.	0	.	3.68445	-1	0.24707	138
chr17	39343039	39343315	.	0	.	3.68445	-1	0.24707	138
chr17	40131121	40131397	.	0	.	3.68445	-1	0.24707	138
chr17	49714141	49714417	.	0	.	3.68445	-1	0.24707	138
chr17	50262225	50262501	.	0	.	3.68445	-1	0.24707	138
chr17	60836314	60836590	.	0	.	3.68445	-1	0.24707	138
chr17	67107358	67107634	.	0	.	3.68445	-1	0.24707	138
chr17	70961350	70961626	.	0	.	3.68445	-1	0.24707	138
chr17	71374809	71375085	.	0	.	3.68445	-1	0.24707	138
chr17	73301435	73301711	.	0	.	3.68445	-1	0.24707	138
chr17	73464978	73465254	.	0	.	3.68445	-1	0.24707	138
chr17	75751858	75752134	.	0	.	3.68445	-1	0.24707	138
chr17	78176609	78176885	.	0	.	3.68445	-1	0.24707	138
chr17	79074140	79074416	.	0	.	3.68445	-1	0.24707	138
chr17	80417875	80418151	.	0	.	3.68445	-1	0.24707	138
chr18	9214686	9214962	.	0	.	3.68445	-1	0.24707	138
chr18	9725090	9725366	.	0	.	3.68445	-1	0.24707	138
chr18	10854008	10854284	.	0	.	3.68445	-1	0.24707	138
chr18	10862591	10862867	.	0	.	3.68445	-1	0.24707	138
chr18	11044438	11044714	.	0	.	3.68445	-1	0.24707	138
chr18	12678781	12679057	.	0	.	3.68445	-1	0.24707	138
chr18	24146492	24146768	.	0	.	3.68445	-1	0.24707	138
chr18	25365500	25365776	.	0	.	3.68445	-1	0.24707	138
chr18	34847965	34848241	.	0	.	3.68445	-1	0.24707	138
chr18	34928250	34928526	.	0	.	3.68445	-1	0.24707	138
chr18	36423118	36423394	.	0	.	3.68445	-1	0.24707	138
chr18	38725435	38725711	.	0	.	3.68445	-1	0.24707	138
chr18	40393926	40394202	.	0	.	3.68445	-1	0.24707	138
chr18	43843843	43844119	.	0	.	3.68445	-1	0.24707	138
chr18	47524258	47524534	.	0	.	3.68445	-1	0.24707	138
chr18	58351439	58351715	.	0	.	3.68445	-1	0.24707	138
chr18	59159977	59160253	.	0	.	3.68445	-1	0.24707	138
chr18	61657100	61657376	.	0	.	3.68445	-1	0.24707	138
chr18	63705537	63705813	.	0	.	3.68445	-1	0.24707	138
chr18	69994934	69995210	.	0	.	3.68445	-1	0.24707	138
chr18	76294954	76295230	.	0	.	3.68445	-1	0.24707	138
chr18	76373131	76373407	.	0	.	3.68445	-1	0.24707	138
chr19	5333396	5333672	.	0	.	3.68445	-1	0.24707	138
chr19	14145266	14145542	.	0	.	3.68445	-1	0.24707	138
chr19	15736967	15737243	.	0	.	3.68445	-1	0.24707	138
chr19	37945225	37945501	.	0	.	3.68445	-1	0.24707	138
chr19	42634312	42634588	.	0	.	3.68445	-1	0.24707	138
chr19	46867451	46867727	.	0	.	3.68445	-1	0.24707	138
chr2	343552	343828	.	0	.	3.68445	-1	0.24707	138
chr2	4695826	4696102	.	0	.	3.68445	-1	0.24707	138
chr2	8066625	8066901	.	0	.	3.68445	-1	0.24707	138
chr2	8639725	8640001	.	0	.	3.68445	-1	0.24707	138
chr2	8864590	8864866	.	0	.	3.68445	-1	0.24707	138
chr2	10389358	10389634	.	0	.	3.68445	-1	0.24707	138
chr2	11174907	11175183	.	0	.	3.68445	-1	0.24707	138
chr2	12621774	12622050	.	0	.	3.68445	-1	0.24707	138
chr2	18385910	18386186	.	0	.	3.68445	-1	0.24707	138
chr2	18527629	18527905	.	0	.	3.68445	-1	0.24707	138
chr2	27063985	27064261	.	0	.	3.68445	-1	0.24707	138
chr2	27159669	27159945	.	0	.	3.68445	-1	0.24707	138
chr2	30562211	30562487	.	0	.	3.68445	-1	0.24707	138
chr2	30617994	30618270	.	0	.	3.68445	-1	0.24707	138
chr2	39429683	39429959	.	0	.	3.68445	-1	0.24707	138
chr2	41641898	41642174	.	0	.	3.68445	-1	0.24707	138
chr2	42390412	42390688	.	0	.	3.68445	-1	0.24707	138
chr2	43928766	43929042	.	0	.	3.68445	-1	0.24707	138
chr2	57885629	57885905	.	0	.	3.68445	-1	0.24707	138
chr2	59160758	59161034	.	0	.	3.68445	-1	0.24707	138
chr2	62499874	62500150	.	0	.	3.68445	-1	0.24707	138
chr2	64228936	64229212	.	0	.	3.68445	-1	0.24707	138
chr2	66680377	66680653	.	0	.	3.68445	-1	0.24707	138
chr2	67084101	67084377	.	0	.	3.68445	-1	0.24707	138
chr2	75014413	75014689	.	0	.	3.68445	-1	0.24707	138
chr2	79573679	79573955	.	0	.	3.68445	-1	0.24707	138
chr2	102925568	102925844	.	0	.	3.68445	-1	0.24707	138
chr2	103589431	103589707	.	0	.	3.68445	-1	0.24707	138
chr2	114153934	114154210	.	0	.	3.68445	-1	0.24707	138
chr2	114493330	114493606	.	0	.	3.68445	-1	0.24707	138
chr2	114817683	114817959	.	0	.	3.68445	-1	0.24707	138
chr2	117124749	117125025	.	0	.	3.68445	-1	0.24707	138
chr2	119684348	119684624	.	0	.	3.68445	-1	0.24707	138
chr2	134078757	134079033	.	0	.	3.68445	-1	0.24707	138
chr2	140424410	140424686	.	0	.	3.68445	-1	0.24707	138
chr2	144209848	144210124	.	0	.	3.68445	-1	0.24707	138
chr2	145292552	145292828	.	0	.	3.68445	-1	0.24707	138
chr2	147528937	147529213	.	0	.	3.68445	-1	0.24707	138
chr2	151765786	151766062	.	0	.	3.68445	-1	0.24707	138
chr2	152515220	152515496	.	0	.	3.68445	-1	0.24707	138
chr2	152559668	152559944	.	0	.	3.68445	-1	0.24707	138
chr2	157996946	157997222	.	0	.	3.68445	-1	0.24707	138
chr2	159891625	159891901	.	0	.	3.68445	-1	0.24707	138
chr2	160346272	160346548	.	0	.	3.68445	-1	0.24707	138
chr2	167580939	167581215	.	0	.	3.68445	-1	0.24707	138
chr2	177731604	177731880	.	0	.	3.68445	-1	0.24707	138
chr2	179646436	179646712	.	0	.	3.68445	-1	0.24707	138
chr2	180616671	180616947	.	0	.	3.68445	-1	0.24707	138
chr2	182707719	182707995	.	0	.	3.68445	-1	0.24707	138
chr2	183348379	183348655	.	0	.	3.68445	-1	0.24707	138
chr2	189138646	189138922	.	0	.	3.68445	-1	0.24707	138
chr2	191030453	191030729	.	0	.	3.68445	-1	0.24707	138
chr2	192760160	192760436	.	0	.	3.68445	-1	0.24707	138
chr2	196529648	196529924	.	0	.	3.68445	-1	0.24707	138
chr2	197466457	197466733	.	0	.	3.68445	-1	0.24707	138
chr2	205358639	205358915	.	0	.	3.68445	-1	0.24707	138
chr2	211067741	211068017	.	0	.	3.68445	-1	0.24707	138
chr2	211401444	211401720	.	0	.	3.68445	-1	0.24707	138
chr2	219712431	219712707	.	0	.	3.68445	-1	0.24707	138
chr2	223270518	223270794	.	0	.	3.68445	-1	0.24707	138
chr2	234895580	234895856	.	0	.	3.68445	-1	0.24707	138
chr2	238194209	238194485	.	0	.	3.68445	-1	0.24707	138
chr2	240806461	240806737	.	0	.	3.68445	-1	0.24707	138
chr20	2829280	2829556	.	0	.	3.68445	-1	0.24707	138
chr20	7339218	7339494	.	0	.	3.68445	-1	0.24707	138
chr20	10390400	10390676	.	0	.	3.68445	-1	0.24707	138
chr20	17644172	17644448	.	0	.	3.68445	-1	0.24707	138
chr20	18854099	18854375	.	0	.	3.68445	-1	0.24707	138
chr20	24721601	24721877	.	0	.	3.68445	-1	0.24707	138
chr20	34519446	34519722	.	0	.	3.68445	-1	0.24707	138
chr20	43624423	43624699	.	0	.	3.68445	-1	0.24707	138
chr20	47951606	47951882	.	0	.	3.68445	-1	0.24707	138
chr20	49770547	49770823	.	0	.	3.68445	-1	0.24707	138
chr20	53701293	53701569	.	0	.	3.68445	-1	0.24707	138
chr20	57092341	57092617	.	0	.	3.68445	-1	0.24707	138
chr20	60141063	60141339	.	0	.	3.68445	-1	0.24707	138
chr20	60291633	60291909	.	0	.	3.68445	-1	0.24707	138
chr21	15216530	15216806	.	0	.	3.68445	-1	0.24707	138
chr21	15807439	15807715	.	0	.	3.68445	-1	0.24707	138
chr21	26476855	26477131	.	0	.	3.68445	-1	0.24707	138
chr21	29599256	29599532	.	0	.	3.68445	-1	0.24707	138
chr21	29923192	29923468	.	0	.	3.68445	-1	0.24707	138
chr21	35045543	35045819	.	0	.	3.68445	-1	0.24707	138
chr21	35046269	35046545	.	0	.	3.68445	-1	0.24707	138
chr21	35831783	35832059	.	0	.	3.68445	-1	0.24707	138
chr21	44821970	44822246	.	0	.	3.68445	-1	0.24707	138
chr21	46249203	46249479	.	0	.	3.68445	-1	0.24707	138
chr22	23688143	23688419	.	0	.	3.68445	-1	0.24707	138
chr22	29621303	29621579	.	0	.	3.68445	-1	0.24707	138
chr22	36409198	36409474	.	0	.	3.68445	-1	0.24707	138
chr22	37738193	37738469	.	0	.	3.68445	-1	0.24707	138
chr22	42051988	42052264	.	0	.	3.68445	-1	0.24707	138
chr22	43790937	43791213	.	0	.	3.68445	-1	0.24707	138
chr22	46114008	46114284	.	0	.	3.68445	-1	0.24707	138
chr22	46857855	46858131	.	0	.	3.68445	-1	0.24707	138
chr3	11713574	11713850	.	0	.	3.68445	-1	0.24707	138
chr3	14388058	14388334	.	0	.	3.68445	-1	0.24707	138
chr3	15049272	15049548	.	0	.	3.68445	-1	0.24707	138
chr3	16501867	16502143	.	0	.	3.68445	-1	0.24707	138
chr3	29698290	29698566	.	0	.	3.68445	-1	0.24707	138
chr3	41398225	41398501	.	0	.	3.68445	-1	0.24707	138
chr3	49292428	49292704	.	0	.	3.68445	-1	0.24707	138
chr3	55823779	55824055	.	0	.	3.68445	-1	0.24707	138
chr3	60253743	60254019	.	0	.	3.68445	-1	0.24707	138
chr3	60418525	60418801	.	0	.	3.68445	-1	0.24707	138
chr3	61797995	61798271	.	0	.	3.68445	-1	0.24707	138
chr3	63190301	63190577	.	0	.	3.68445	-1	0.24707	138
chr3	67786906	67787182	.	0	.	3.68445	-1	0.248301	138
chr3	68883339	68883615	.	0	.	3.68445	-1	0.24707	138
chr3	72413015	72413291	.	0	.	3.68445	-1	0.24707	138
chr3	72757960	72758236	.	0	.	3.68445	-1	0.24707	138
chr3	76863275	76863551	.	0	.	3.68445	-1	0.24707	138
chr3	77015152	77015428	.	0	.	3.68445	-1	0.24707	138
chr3	81916925	81917201	.	0	.	3.68445	-1	0.24707	138
chr3	98584876	98585152	.	0	.	3.68445	-1	0.24707	138
chr3	104149211	104149487	.	0	.	3.68445	-1	0.24707	138
chr3	111848579	111848855	.	0	.	3.68445	-1	0.24707	138
chr3	115562433	115562709	.	0	.	3.68445	-1	0.24707	138
chr3	115813199	115813475	.	0	.	3.68445	-1	0.24707	138
chr3	122846857	122847133	.	0	.	3.68445	-1	0.24707	138
chr3	124741282	124741558	.	0	.	3.68445	-1	0.24707	138
chr3	127896062	127896338	.	0	.	3.68445	-1	0.248301	138
chr3	143058130	143058406	.	0	.	3.68445	-1	0.24707	138
chr3	143464139	143464415	.	0	.	3.68445	-1	0.24707	138
chr3	143502984	143503260	.	0	.	3.68445	-1	0.24707	138
chr3	147742752	147743028	.	0	.	3.68445	-1	0.24707	138
chr3	152193659	152193935	.	0	.	3.68445	-1	0.24707	138
chr3	154531533	154531809	.	0	.	3.68445	-1	0.24707	138
chr3	158809778	158810054	.	0	.	3.68445	-1	0.24707	138
chr3	159795648	159795924	.	0	.	3.68445	-1	0.24707	138
chr3	159913448	159913724	.	0	.	3.68445	-1	0.24707	138
chr3	168034102	168034378	.	0	.	3.68445	-1	0.24707	138
chr3	170440311	170440587	.	0	.	3.68445	-1	0.24707	138
chr3	174729277	174729553	.	0	.	3.68445	-1	0.24707	138
chr3	181730617	181730893	.	0	.	3.68445	-1	0.24707	138
chr3	184714752	184715028	.	0	.	3.68445	-1	0.24707	138
chr3	195053294	195053570	.	0	.	3.68445	-1	0.24707	138
chr4	904779	905055	.	0	.	3.68445	-1	0.24707	138
chr4	1961186	1961462	.	0	.	3.68445	-1	0.24707	138
chr4	10755710	10755986	.	0	.	3.68445	-1	0.24707	138
chr4	12679566	12679842	.	0	.	3.68445	-1	0.24707	138
chr4	16054943	16055219	.	0	.	3.68445	-1	0.24707	138
chr4	18106595	18106871	.	0	.	3.68445	-1	0.24707	138
chr4	19121492	19121768	.	0	.	3.68445	-1	0.24707	138
chr4	20399875	20400151	.	0	.	3.68445	-1	0.24707	138
chr4	24854961	24855237	.	0	.	3.68445	-1	0.24707	138
chr4	25936878	25937154	.	0	.	3.68445	-1	0.24707	138
chr4	26576818	26577094	.	0	.	3.68445	-1	0.24707	138
chr4	39787702	39787978	.	0	.	3.68445	-1	0.24707	138
chr4	40850088	40850364	.	0	.	3.68445	-1	0.24707	138
chr4	41057789	41058065	.	0	.	3.68445	-1	0.24707	138
chr4	53452395	53452671	.	0	.	3.68445	-1	0.24707	138
chr4	55087586	55087862	.	0	.	3.68445	-1	0.24707	138
chr4	62806564	62806840	.	0	.	3.68445	-1	0.24707	138
chr4	65842859	65843135	.	0	.	3.68445	-1	0.24707	138
chr4	71447565	71447841	.	0	.	3.68445	-1	0.24707	138
chr4	80091353	80091629	.	0	.	3.68445	-1	0.24707	138
chr4	82218774	82219050	.	0	.	3.68445	-1	0.24707	138
chr4	82976119	82976395	.	0	.	3.68445	-1	0.24707	138
chr4	84656117	84656393	.	0	.	3.68445	-1	0.24707	138
chr4	86535347	86535623	.	0	.	3.68445	-1	0.24707	138
chr4	92330166	92330442	.	0	.	3.68445	-1	0.24707	138
chr4	95363672	95363948	.	0	.	3.68445	-1	0.24707	138
chr4	95633889	95634165	.	0	.	3.68445	-1	0.24707	138
chr4	106331273	106331549	.	0	.	3.68445	-1	0.24707	138
chr4	106351387	106351663	.	0	.	3.68445	-1	0.24707	138
chr4	106380102	106380378	.	0	.	3.68445	-1	0.24707	138
chr4	110232120	110232396	.	0	.	3.68445	-1	0.24707	138
chr4	112942947	112943223	.	0	.	3.68445	-1	0.24707	138
chr4	118804840	118805116	.	0	.	3.68445	-1	0.24707	138
chr4	124620150	124620426	.	0	.	3.68445	-1	0.24707	138
chr4	124719075	124719351	.	0	.	3.68445	-1	0.24707	138
chr4	126065066	126065342	.	0	.	3.68445	-1	0.24707	138
chr4	127161553	127161829	.	0	.	3.68445	-1	0.24707	138
chr4	145480352	145480628	.	0	.	3.68445	-1	0.24707	138
chr4	150331467	150331743	.	0	.	3.68445	-1	0.24707	138
chr4	152907054	152907330	.	0	.	3.68445	-1	0.24707	138
chr4	176961154	176961430	.	0	.	3.68445	-1	0.24707	138
chr4	181133665	181133941	.	0	.	3.68445	-1	0.24707	138
chr4	183256938	183257214	.	0	.	3.68445	-1	0.24707	138
chr4	184753077	184753353	.	0	.	3.68445	-1	0.24707	138
chr4	187779845	187780121	.	0	.	3.68445	-1	0.24707	138
chr5	10048756	10049032	.	0	.	3.68445	-1	0.24707	138
chr5	15856731	15857007	.	0	.	3.68445	-1	0.24707	138
chr5	19328010	19328286	.	0	.	3.68445	-1	0.24707	138
chr5	19775893	19776169	.	0	.	3.68445	-1	0.24707	138
chr5	27044875	27045151	.	0	.	3.68445	-1	0.24707	138
chr5	30464226	30464502	.	0	.	3.68445	-1	0.24707	138
chr5	52750488	52750764	.	0	.	3.68445	-1	0.24707	138
chr5	55975618	55975894	.	0	.	3.68445	-1	0.24707	138
chr5	56646953	56647229	.	0	.	3.68445	-1	0.24707	138
chr5	60596357	60596633	.	0	.	3.68445	-1	0.24707	138
chr5	66967792	66968068	.	0	.	3.68445	-1	0.24707	138
chr5	81138098	81138374	.	0	.	3.68445	-1	0.24707	138
chr5	81418251	81418527	.	0	.	3.68445	-1	0.24707	138
chr5	82500225	82500501	.	0	.	3.68445	-1	0.24707	138
chr5	83082859	83083135	.	0	.	3.68445	-1	0.24707	138
chr5	84398843	84399119	.	0	.	3.68445	-1	0.24707	138
chr5	89754432	89754708	.	0	.	3.68445	-1	0.24707	138
chr5	91019082	91019358	.	0	.	3.68445	-1	0.24707	138
chr5	91106824	91107100	.	0	.	3.68445	-1	0.24707	138
chr5	94900890	94901166	.	0	.	3.68445	-1	0.24707	138
chr5	103196866	103197142	.	0	.	3.68445	-1	0.24707	138
chr5	107750129	107750405	.	0	.	3.68445	-1	0.248301	138
chr5	109346326	109346602	.	0	.	3.68445	-1	0.24707	138
chr5	127681762	127682038	.	0	.	3.68445	-1	0.24707	138
chr5	127821990	127822266	.	0	.	3.68445	-1	0.24707	138
chr5	128626374	128626650	.	0	.	3.68445	-1	0.24707	138
chr5	134430037	134430313	.	0	.	3.68445	-1	0.24707	138
chr5	145119128	145119404	.	0	.	3.68445	-1	0.24707	138
chr5	145237503	145237779	.	0	.	3.68445	-1	0.24707	138
chr5	147386418	147386694	.	0	.	3.68445	-1	0.24707	138
chr5	162877137	162877413	.	0	.	3.68445	-1	0.24707	138
chr5	170254170	170254446	.	0	.	3.68445	-1	0.24707	138
chr5	170479092	170479368	.	0	.	3.68445	-1	0.24707	138
chr5	172568760	172569036	.	0	.	3.68445	-1	0.24707	138
chr5	173317131	173317407	.	0	.	3.68445	-1	0.24707	138
chr5	173421484	173421760	.	0	.	3.68445	-1	0.24707	138
chr5	175357469	175357745	.	0	.	3.68445	-1	0.24707	138
chr5	175415938	175416214	.	0	.	3.68445	-1	0.24707	138
chr6	9462962	9463238	.	0	.	3.68445	-1	0.24707	138
chr6	15276270	15276546	.	0	.	3.68445	-1	0.24707	138
chr6	17831991	17832267	.	0	.	3.68445	-1	0.24707	138
chr6	25334818	25335094	.	0	.	3.68445	-1	0.24707	138
chr6	33246906	33247182	.	0	.	3.68445	-1	0.24707	138
chr6	34508948	34509224	.	0	.	3.68445	-1	0.24707	138
chr6	38221138	38221414	.	0	.	3.68445	-1	0.24707	138
chr6	41123756	41124032	.	0	.	3.68445	-1	0.24707	138
chr6	45347900	45348176	.	0	.	3.68445	-1	0.24707	138
chr6	47186748	47187024	.	0	.	3.68445	-1	0.24707	138
chr6	47433189	47433465	.	0	.	3.68445	-1	0.24707	138
chr6	49556188	49556464	.	0	.	3.68445	-1	0.24707	138
chr6	54431261	54431537	.	0	.	3.68445	-1	0.24707	138
chr6	57252145	57252421	.	0	.	3.68445	-1	0.24707	138
chr6	77400473	77400749	.	0	.	3.68445	-1	0.24707	138
chr6	78245008	78245284	.	0	.	3.68445	-1	0.24707	138
chr6	82080885	82081161	.	0	.	3.68445	-1	0.24707	138
chr6	83841785	83842061	.	0	.	3.68445	-1	0.24707	138
chr6	86431913	86432189	.	0	.	3.68445	-1	0.24707	138
chr6	90006239	90006515	.	0	.	3.68445	-1	0.24707	138
chr6	90761159	90761435	.	0	.	3.68445	-1	0.24707	138
chr6	92590199	92590475	.	0	.	3.68445	-1	0.24707	138
chr6	98353910	98354186	.	0	.	3.68445	-1	0.24707	138
chr6	98844867	98845143	.	0	.	3.68445	-1	0.24707	138
chr6	104433597	104433873	.	0	.	3.68445	-1	0.24707	138
chr6	107300703	107300979	.	0	.	3.68445	-1	0.24707	138
chr6	113251701	113251977	.	0	.	3.68445	-1	0.24707	138
chr6	115196215	115196491	.	0	.	3.68445	-1	0.24707	138
chr6	116383954	116384230	.	0	.	3.68445	-1	0.24707	138
chr6	124006191	124006467	.	0	.	3.68445	-1	0.24707	138
chr6	126028387	126028663	.	0	.	3.68445	-1	0.24707	138
chr6	127313414	127313690	.	0	.	3.68445	-1	0.24707	138
chr6	127392344	127392620	.	0	.	3.68445	-1	0.24707	138
chr6	132994288	132994564	.	0	.	3.68445	-1	0.24707	138
chr6	142290556	142290832	.	0	.	3.68445	-1	0.24707	138
chr6	145008471	145008747	.	0	.	3.68445	-1	0.24707	138
chr6	145013146	145013422	.	0	.	3.68445	-1	0.24707	138
chr6	146282923	146283199	.	0	.	3.68445	-1	0.24707	138
chr6	148341375	148341651	.	0	.	3.68445	-1	0.24707	138
chr6	151426346	151426622	.	0	.	3.68445	-1	0.24707	138
chr6	160168210	160168486	.	0	.	3.68445	-1	0.24707	138
chr6	162089857	162090133	.	0	.	3.68445	-1	0.24707	138
chr7	1611864	1612140	.	0	.	3.68445	-1	0.24707	138
chr7	2216473	2216749	.	0	.	3.68445	-1	0.24707	138
chr7	12434090	12434366	.	0	.	3.68445	-1	0.24707	138
chr7	15066101	15066377	.	0	.	3.68445	-1	0.24707	138
chr7	17546712	17546988	.	0	.	3.68445	-1	0.24707	138
chr7	28636491	28636767	.	0	.	3.68445	-1	0.24707	138
chr7	29226013	29226289	.	0	.	3.68445	-1	0.24707	138
chr7	31912775	31913051	.	0	.	3.68445	-1	0.24707	138
chr7	46501659	46501935	.	0	.	3.68445	-1	0.24707	138
chr7	47010409	47010685	.	0	.	3.68445	-1	0.24707	138
chr7	47055830	47056106	.	0	.	3.68445	-1	0.24707	138
chr7	50595873	50596149	.	0	.	3.68445	-1	0.24707	138
chr7	64964297	64964573	.	0	.	3.68445	-1	0.24707	138
chr7	66153188	66153464	.	0	.	3.68445	-1	0.24707	138
chr7	69633232	69633508	.	0	.	3.68445	-1	0.24707	138
chr7	78986845	78987121	.	0	.	3.68445	-1	0.24707	138
chr7	81472858	81473134	.	0	.	3.68445	-1	0.24707	138
chr7	85425213	85425489	.	0	.	3.68445	-1	0.24707	138
chr7	86880562	86880838	.	0	.	3.68445	-1	0.24707	138
chr7	88128670	88128946	.	0	.	3.68445	-1	0.24707	138
chr7	88804716	88804992	.	0	.	3.68445	-1	0.24707	138
chr7	91359349	91359625	.	0	.	3.68445	-1	0.24707	138
chr7	91383860	91384136	.	0	.	3.68445	-1	0.24707	138
chr7	93621084	93621360	.	0	.	3.68445	-1	0.24707	138
chr7	96199271	96199547	.	0	.	3.68445	-1	0.24707	138
chr7	100029367	100029643	.	0	.	3.68445	-1	0.24707	138
chr7	102443507	102443783	.	0	.	3.68445	-1	0.24707	138
chr7	108091135	108091411	.	0	.	3.68445	-1	0.24707	138
chr7	112500144	112500420	.	0	.	3.68445	-1	0.24707	138
chr7	117429564	117429840	.	0	.	3.68445	-1	0.24707	138
chr7	126658336	126658612	.	0	.	3.68445	-1	0.24707	138
chr7	129849674	129849950	.	0	.	3.68445	-1	0.24707	138
chr7	130994683	130994959	.	0	.	3.68445	-1	0.24707	138
chr7	133950706	133950982	.	0	.	3.68445	-1	0.24707	138
chr7	136572797	136573073	.	0	.	3.68445	-1	0.24707	138
chr7	136662905	136663181	.	0	.	3.68445	-1	0.24707	138
chr7	137840628	137840904	.	0	.	3.68445	-1	0.24707	138
chr7	139082305	139082581	.	0	.	3.68445	-1	0.24707	138
chr8	13465081	13465357	.	0	.	3.68445	-1	0.24707	138
chr8	18894539	18894815	.	0	.	3.68445	-1	0.24707	138
chr8	19632239	19632515	.	0	.	3.68445	-1	0.24707	138
chr8	22809196	22809472	.	0	.	3.68445	-1	0.24707	138
chr8	24947729	24948005	.	0	.	3.68445	-1	0.24707	138
chr8	25303046	25303322	.	0	.	3.68445	-1	0.24707	138
chr8	26319511	26319787	.	0	.	3.68445	-1	0.24707	138
chr8	27395286	27395562	.	0	.	3.68445	-1	0.24707	138
chr8	29014148	29014424	.	0	.	3.68445	-1	0.24707	138
chr8	29723935	29724211	.	0	.	3.68445	-1	0.24707	138
chr8	38713689	38713965	.	0	.	3.68445	-1	0.24707	138
chr8	39237821	39238097	.	0	.	3.68445	-1	0.24707	138
chr8	39455874	39456150	.	0	.	3.68445	-1	0.24707	138
chr8	40989513	40989789	.	0	.	3.68445	-1	0.24707	138
chr8	49892063	49892339	.	0	.	3.68445	-1	0.248301	138
chr8	50084952	50085228	.	0	.	3.68445	-1	0.24707	138
chr8	51574603	51574879	.	0	.	3.68445	-1	0.24707	138
chr8	69585671	69585947	.	0	.	3.68445	-1	0.24707	138
chr8	71525826	71526102	.	0	.	3.68445	-1	0.24707	138
chr8	73669484	73669760	.	0	.	3.68445	-1	0.24707	138
chr8	79310975	79311251	.	0	.	3.68445	-1	0.24707	138
chr8	80523226	80523502	.	0	.	3.68445	-1	0.24707	138
chr8	83804255	83804531	.	0	.	3.68445	-1	0.24707	138
chr8	86827815	86828091	.	0	.	3.68445	-1	0.24707	138
chr8	90012908	90013184	.	0	.	3.68445	-1	0.24707	138
chr8	94529165	94529441	.	0	.	3.68445	-1	0.24707	138
chr8	102203584	102203860	.	0	.	3.68445	-1	0.24707	138
chr8	104432372	104432648	.	0	.	3.68445	-1	0.24707	138
chr8	106463193	106463469	.	0	.	3.68445	-1	0.24707	138
chr8	106612823	106613099	.	0	.	3.68445	-1	0.24707	138
chr8	106652181	106652457	.	0	.	3.68445	-1	0.24707	138
chr8	116521712	116521988	.	0	.	3.68445	-1	0.24707	138
chr8	120737440	120737716	.	0	.	3.68445	-1	0.24707	138
chr8	120751839	120752115	.	0	.	3.68445	-1	0.24707	138
chr8	121859985	121860261	.	0	.	3.68445	-1	0.24707	138
chr8	123202299	123202575	.	0	.	3.68445	-1	0.24707	138
chr8	124810594	124810870	.	0	.	3.68445	-1	0.24707	138
chr8	133205320	133205596	.	0	.	3.68445	-1	0.24707	138
chr8	133731134	133731410	.	0	.	3.68445	-1	0.24707	138
chr8	137187449	137187725	.	0	.	3.68445	-1	0.24707	138
chr9	1023673	1023949	.	0	.	3.68445	-1	0.24707	138
chr9	16038969	16039245	.	0	.	3.68445	-1	0.24707	138
chr9	16740016	16740292	.	0	.	3.68445	-1	0.24707	138
chr9	26240478	26240754	.	0	.	3.68445	-1	0.24707	138
chr9	30794239	30794515	.	0	.	3.68445	-1	0.24707	138
chr9	35068329	35068605	.	0	.	3.68445	-1	0.24707	138
chr9	38161555	38161831	.	0	.	3.68445	-1	0.24707	138
chr9	71724997	71725273	.	0	.	3.68445	-1	0.24707	138
chr9	76417273	76417549	.	0	.	3.68445	-1	0.24707	138
chr9	76738516	76738792	.	0	.	3.68445	-1	0.24707	138
chr9	96775513	96775789	.	0	.	3.68445	-1	0.24707	138
chr9	100573725	100574001	.	0	.	3.68445	-1	0.24707	138
chr9	101803238	101803514	.	0	.	3.68445	-1	0.24707	138
chr9	105125829	105126105	.	0	.	3.68445	-1	0.24707	138
chr9	106732199	106732475	.	0	.	3.68445	-1	0.24707	138
chr9	108284990	108285266	.	0	.	3.68445	-1	0.24707	138
chr9	108466625	108466901	.	0	.	3.68445	-1	0.24707	138
chr9	113571502	113571778	.	0	.	3.68445	-1	0.24707	138
chr9	114398109	114398385	.	0	.	3.68445	-1	0.24707	138
chr9	115036552	115036828	.	0	.	3.68445	-1	0.24707	138
chr9	129236705	129236981	.	0	.	3.68445	-1	0.24707	138
chr9	131646396	131646672	.	0	.	3.68445	-1	0.24707	138
chr9	137648528	137648804	.	0	.	3.68445	-1	0.24707	138
chrX	2628424	2628700	.	0	.	3.68445	-1	0.24707	138
chrX	14655886	14656162	.	0	.	3.68445	-1	0.24707	138
chrX	17277865	17278141	.	0	.	3.68445	-1	0.24707	138
chrX	22639336	22639612	.	0	.	3.68445	-1	0.24707	138
chrX	27061950	27062226	.	0	.	3.68445	-1	0.24707	138
chrX	38480170	38480446	.	0	.	3.68445	-1	0.24707	138
chrX	42124785	42125061	.	0	.	3.68445	-1	0.24707	138
chrX	43348917	43349193	.	0	.	3.68445	-1	0.24707	138
chrX	45761808	45762084	.	0	.	3.68445	-1	0.24707	138
chrX	55537136	55537412	.	0	.	3.68445	-1	0.24707	138
chrX	55905686	55905962	.	0	.	3.68445	-1	0.24707	138
chrX	63445566	63445842	.	0	.	3.68445	-1	0.24707	138
chrX	67102237	67102513	.	0	.	3.68445	-1	0.24707	138
chrX	83558780	83559056	.	0	.	3.68445	-1	0.24707	138
chrX	87460075	87460351	.	0	.	3.68445	-1	0.24707	138
chrX	93964976	93965252	.	0	.	3.68445	-1	0.24707	138
chrX	106352980	106353256	.	0	.	3.68445	-1	0.24707	138
chrX	107952991	107953267	.	0	.	3.68445	-1	0.24707	138
chrX	112728887	112729163	.	0	.	3.68445	-1	0.24707	138
chrX	117469250	117469526	.	0	.	3.68445	-1	0.24707	138
chrX	131548157	131548433	.	0	.	3.68445	-1	0.24707	138
chrX	135556006	135556282	.	0	.	3.68445	-1	0.24707	138
chrX	141706129	141706405	.	0	.	3.68445	-1	0.24707	138
chrX	151589084	151589360	.	0	.	3.68445	-1	0.24707	138
chr18	49251242	49251518	.	0	.	3.68454	-1	0.247091	138
chr18	34938192	34938468	.	0	.	3.68461	-1	0.247111	138
chr18	45847073	45847349	.	0	.	3.68461	-1	0.247111	138
chr5	915577	915853	.	0	.	3.68461	-1	0.247111	138
chr7	150981171	150981447	.	0	.	3.68461	-1	0.247111	138
chr8	61608757	61609033	.	0	.	3.68461	-1	0.247118	138
chr15	98652043	98652319	.	0	.	3.68463	-1	0.247107	138
chr7	140059636	140059912	.	0	.	3.68463	-1	0.247109	138
chr12	31749342	31749618	.	0	.	3.6847	-1	0.247109	138
chr12	65941179	65941455	.	0	.	3.68483	-1	0.247105	138
chr2	30293616	30293892	.	0	.	3.68483	-1	0.247099	138
chr2	74849484	74849760	.	0	.	3.68483	-1	0.247106	138
chr4	122004995	122005271	.	0	.	3.68483	-1	0.247108	138
chr7	129875374	129875650	.	0	.	3.68483	-1	0.24711	138
chr8	94644543	94644819	.	0	.	3.68483	-1	0.247103	138
chr9	115615407	115615683	.	0	.	3.68483	-1	0.247101	138
chr5	10401294	10401570	.	0	.	3.68487	-1	0.2471	138
chr17	29115998	29116274	.	0	.	3.68489	-1	0.24711	138
chr6	84136571	84136847	.	0	.	3.68489	-1	0.24711	138
chr12	26555426	26555702	.	0	.	3.68492	-1	0.247106	138
chr5	149500943	149501219	.	0	.	3.68492	-1	0.247104	138
chr8	47660608	47660884	.	0	.	3.68492	-1	0.247108	138
chr11	74929766	74930042	.	0	.	3.68511	-1	0.247106	138
chr1	214261374	214261650	.	0	.	3.68515	-1	0.247102	138
chr11	122072554	122072830	.	0	.	3.68515	-1	0.247076	138
chr13	94257882	94258158	.	0	.	3.68515	-1	0.247104	138
chr14	23116159	23116435	.	0	.	3.68515	-1	0.247076	138
chr14	55272056	55272332	.	0	.	3.68515	-1	0.247074	138
chr14	89917576	89917852	.	0	.	3.68515	-1	0.247076	138
chr16	83005521	83005797	.	0	.	3.68515	-1	0.247089	138
chr17	27430803	27431079	.	0	.	3.68515	-1	0.24707	138
chr17	50986025	50986301	.	0	.	3.68515	-1	0.247091	138
chr2	64551299	64551575	.	0	.	3.68515	-1	0.247096	138
chr2	145961756	145962032	.	0	.	3.68515	-1	0.247072	138
chr2	195539421	195539697	.	0	.	3.68515	-1	0.2471	138
chr2	203674081	203674357	.	0	.	3.68515	-1	0.247076	138
chr3	143975167	143975443	.	0	.	3.68515	-1	0.247076	138
chr4	182189793	182190069	.	0	.	3.68515	-1	0.247076	138
chr5	95918511	95918787	.	0	.	3.68515	-1	0.247096	138
chr5	138534305	138534581	.	0	.	3.68515	-1	0.247091	138
chr6	82871209	82871485	.	0	.	3.68515	-1	0.247091	138
chr7	52815104	52815380	.	0	.	3.68515	-1	0.247076	138
chr1	209720406	209720682	.	0	.	3.68521	-1	0.247065	138
chr10	14375056	14375332	.	0	.	3.68521	-1	0.247069	138
chr8	68885344	68885620	.	0	.	3.68521	-1	0.247065	138
chr14	105490742	105491018	.	0	.	3.68532	-1	0.247102	138
chr8	97918107	97918383	.	0	.	3.68539	-1	0.247114	138
chr1	71038541	71038817	.	0	.	3.68547	-1	0.247093	138
chr10	75969593	75969869	.	0	.	3.68547	-1	0.247093	138
chr11	107404516	107404792	.	0	.	3.68547	-1	0.247093	138
chr12	133160341	133160617	.	0	.	3.68547	-1	0.247093	138
chr15	63418299	63418575	.	0	.	3.68547	-1	0.247093	138
chr17	14275991	14276267	.	0	.	3.68547	-1	0.247093	138
chr17	69476178	69476454	.	0	.	3.68547	-1	0.247093	138
chr5	83236311	83236587	.	0	.	3.68547	-1	0.247093	138
chr5	142479174	142479450	.	0	.	3.68547	-1	0.247093	138
chr7	30028691	30028967	.	0	.	3.68547	-1	0.247093	138
chrX	112469190	112469466	.	0	.	3.68547	-1	0.247093	138
chr6	15148455	15148731	.	0	.	3.6855	-1	0.247091	138
chr1	31416004	31416280	.	0	.	3.68558	-1	0.247082	138
chr1	45584043	45584319	.	0	.	3.68558	-1	0.247082	138
chr11	95840382	95840658	.	0	.	3.68558	-1	0.247082	138
chr15	47601256	47601532	.	0	.	3.68558	-1	0.247069	138
chr21	30317938	30318214	.	0	.	3.68558	-1	0.247069	138
chr22	32624444	32624720	.	0	.	3.68558	-1	0.247069	138
chr3	117146274	117146550	.	0	.	3.68558	-1	0.247082	138
chr5	87867	88143	.	0	.	3.68558	-1	0.247069	138
chr5	40990934	40991210	.	0	.	3.68558	-1	0.247069	138
chr6	83431625	83431901	.	0	.	3.68558	-1	0.247082	138
chr6	84415365	84415641	.	0	.	3.68558	-1	0.247069	138
chrX	85569190	85569466	.	0	.	3.68558	-1	0.247069	138
chr17	70882065	70882341	.	0	.	3.68565	-1	0.247067	138
chr2	229921955	229922231	.	0	.	3.68566	-1	0.247069	138
chr3	101686148	101686424	.	0	.	3.68569	-1	0.247395	138
chr18	5238013	5238289	.	0	.	3.68574	-1	0.247395	138
chr22	19077312	19077588	.	0	.	3.68574	-1	0.247396	138
chr6	129490705	129490981	.	0	.	3.68588	-1	0.247396	138
chr13	105312974	105313250	.	0	.	3.68593	-1	0.247394	138
chr10	33534536	33534812	.	0	.	3.68601	-1	0.247375	138
chr10	73749324	73749600	.	0	.	3.68601	-1	0.247362	138
chr11	47470829	47471105	.	0	.	3.68601	-1	0.247362	138
chr12	81097226	81097502	.	0	.	3.68601	-1	0.247375	138
chr12	111380071	111380347	.	0	.	3.68601	-1	0.247362	138
chr14	31273955	31274231	.	0	.	3.68601	-1	0.247375	138
chr17	47818062	47818338	.	0	.	3.68601	-1	0.247375	138
chr17	74878121	74878397	.	0	.	3.68601	-1	0.247375	138
chr2	63713405	63713681	.	0	.	3.68601	-1	0.247362	138
chr2	99589878	99590154	.	0	.	3.68601	-1	0.247375	138
chr20	62199955	62200231	.	0	.	3.68601	-1	0.247375	138
chr21	23166853	23167129	.	0	.	3.68601	-1	0.247375	138
chr22	17370651	17370927	.	0	.	3.68601	-1	0.247362	138
chr3	19866456	19866732	.	0	.	3.68601	-1	0.247375	138
chr4	139963926	139964202	.	0	.	3.68601	-1	0.247375	138
chr4	141317735	141318011	.	0	.	3.68601	-1	0.247362	138
chr6	116789593	116789869	.	0	.	3.68601	-1	0.247362	138
chr7	122058033	122058309	.	0	.	3.68601	-1	0.247375	138
chr9	127897914	127898190	.	0	.	3.68601	-1	0.247375	138
chr1	23112069	23112345	.	0	.	3.68602	-1	0.247355	138
chr2	109177208	109177484	.	0	.	3.68602	-1	0.247358	138
chr4	148103560	148103836	.	0	.	3.68602	-1	0.247358	138
chr6	36388249	36388525	.	0	.	3.68602	-1	0.247355	138
chr11	44607118	44607394	.	0	.	3.68602	-1	0.247336	138
chr11	93475487	93475763	.	0	.	3.68602	-1	0.247336	138
chr14	63246534	63246810	.	0	.	3.68602	-1	0.247353	138
chr18	26536560	26536836	.	0	.	3.68602	-1	0.247336	138
chr2	46361229	46361505	.	0	.	3.68602	-1	0.247336	138
chr4	126005111	126005387	.	0	.	3.68602	-1	0.247347	138
chr4	184660814	184661090	.	0	.	3.68602	-1	0.247336	138
chr6	129859450	129859726	.	0	.	3.68602	-1	0.247347	138
chr6	146851522	146851798	.	0	.	3.68602	-1	0.247347	138
chr7	33942850	33943126	.	0	.	3.68602	-1	0.247334	138
chrX	52995805	52996081	.	0	.	3.68602	-1	0.247336	138
chr2	9166429	9166705	.	0	.	3.68607	-1	0.247332	138
chr4	102503602	102503878	.	0	.	3.68607	-1	0.247331	138
chr7	55109364	55109640	.	0	.	3.68619	-1	0.247332	138
chr1	7136822	7137098	.	0	.	3.6862	-1	0.246357	138
chr1	10102808	10103084	.	0	.	3.6862	-1	0.246357	138
chr1	15692593	15692869	.	0	.	3.6862	-1	0.246357	138
chr1	27988064	27988340	.	0	.	3.6862	-1	0.246357	138
chr1	36672709	36672985	.	0	.	3.6862	-1	0.246357	138
chr1	41096428	41096704	.	0	.	3.6862	-1	0.246357	138
chr1	49462664	49462940	.	0	.	3.6862	-1	0.246357	138
chr1	59851721	59851997	.	0	.	3.6862	-1	0.246357	138
chr1	86397477	86397753	.	0	.	3.6862	-1	0.246357	138
chr1	90183589	90183865	.	0	.	3.6862	-1	0.246357	138
chr1	95579639	95579915	.	0	.	3.6862	-1	0.246357	138
chr1	100067690	100067966	.	0	.	3.6862	-1	0.246357	138
chr1	112859379	112859655	.	0	.	3.6862	-1	0.246357	138
chr1	118804226	118804502	.	0	.	3.6862	-1	0.246357	138
chr1	147511359	147511635	.	0	.	3.6862	-1	0.246357	138
chr1	147917217	147917493	.	0	.	3.6862	-1	0.246357	138
chr1	153259544	153259820	.	0	.	3.6862	-1	0.246357	138
chr1	155192791	155193067	.	0	.	3.6862	-1	0.246357	138
chr1	156131931	156132207	.	0	.	3.6862	-1	0.246357	138
chr1	160251482	160251758	.	0	.	3.6862	-1	0.246357	138
chr1	162044856	162045132	.	0	.	3.6862	-1	0.246357	138
chr1	164236344	164236620	.	0	.	3.6862	-1	0.246357	138
chr1	170924432	170924708	.	0	.	3.6862	-1	0.246357	138
chr1	174635095	174635371	.	0	.	3.6862	-1	0.246357	138
chr1	176109891	176110167	.	0	.	3.6862	-1	0.246357	138
chr1	182822543	182822819	.	0	.	3.6862	-1	0.246357	138
chr1	192344683	192344959	.	0	.	3.6862	-1	0.246357	138
chr1	194773460	194773736	.	0	.	3.6862	-1	0.246357	138
chr1	202960029	202960305	.	0	.	3.6862	-1	0.246357	138
chr1	203550068	203550344	.	0	.	3.6862	-1	0.246357	138
chr1	214269364	214269640	.	0	.	3.6862	-1	0.246357	138
chr1	216217179	216217455	.	0	.	3.6862	-1	0.246357	138
chr1	217646971	217647247	.	0	.	3.6862	-1	0.246357	138
chr1	218866721	218866997	.	0	.	3.6862	-1	0.246357	138
chr1	221816329	221816605	.	0	.	3.6862	-1	0.246357	138
chr1	228164081	228164357	.	0	.	3.6862	-1	0.246357	138
chr1	233366492	233366768	.	0	.	3.6862	-1	0.246357	138
chr10	5660200	5660476	.	0	.	3.6862	-1	0.246357	138
chr10	13672208	13672484	.	0	.	3.6862	-1	0.246357	138
chr10	18921162	18921438	.	0	.	3.6862	-1	0.246357	138
chr10	19266778	19267054	.	0	.	3.6862	-1	0.246357	138
chr10	24478856	24479132	.	0	.	3.6862	-1	0.246357	138
chr10	27821631	27821907	.	0	.	3.6862	-1	0.246357	138
chr10	34430813	34431089	.	0	.	3.6862	-1	0.246357	138
chr10	44814111	44814387	.	0	.	3.6862	-1	0.246357	138
chr10	48518688	48518964	.	0	.	3.6862	-1	0.246357	138
chr10	51353192	51353468	.	0	.	3.6862	-1	0.246357	138
chr10	52323842	52324118	.	0	.	3.6862	-1	0.246357	138
chr10	54494480	54494756	.	0	.	3.6862	-1	0.246357	138
chr10	61784164	61784440	.	0	.	3.6862	-1	0.246357	138
chr10	64740417	64740693	.	0	.	3.6862	-1	0.246357	138
chr10	73757491	73757767	.	0	.	3.6862	-1	0.246357	138
chr10	88298722	88298998	.	0	.	3.6862	-1	0.246357	138
chr10	93687710	93687986	.	0	.	3.6862	-1	0.246357	138
chr10	94012218	94012494	.	0	.	3.6862	-1	0.246357	138
chr10	103090631	103090907	.	0	.	3.6862	-1	0.246357	138
chr10	104246453	104246729	.	0	.	3.6862	-1	0.246357	138
chr10	104931118	104931394	.	0	.	3.6862	-1	0.246357	138
chr10	111468660	111468936	.	0	.	3.6862	-1	0.246357	138
chr10	112756016	112756292	.	0	.	3.6862	-1	0.246357	138
chr10	113168976	113169252	.	0	.	3.6862	-1	0.246357	138
chr10	115418006	115418282	.	0	.	3.6862	-1	0.246357	138
chr10	122354601	122354877	.	0	.	3.6862	-1	0.246357	138
chr10	124081671	124081947	.	0	.	3.6862	-1	0.246357	138
chr10	125092603	125092879	.	0	.	3.6862	-1	0.246357	138
chr10	125755053	125755329	.	0	.	3.6862	-1	0.246357	138
chr11	6607597	6607873	.	0	.	3.6862	-1	0.246357	138
chr11	9046265	9046541	.	0	.	3.6862	-1	0.246357	138
chr11	12241959	12242235	.	0	.	3.6862	-1	0.246357	138
chr11	12878208	12878484	.	0	.	3.6862	-1	0.246357	138
chr11	18172335	18172611	.	0	.	3.6862	-1	0.246357	138
chr11	21049983	21050259	.	0	.	3.6862	-1	0.246357	138
chr11	35501698	35501974	.	0	.	3.6862	-1	0.246357	138
chr11	38330844	38331120	.	0	.	3.6862	-1	0.246357	138
chr11	68980673	68980949	.	0	.	3.6862	-1	0.246357	138
chr11	74567569	74567845	.	0	.	3.6862	-1	0.246357	138
chr11	81435037	81435313	.	0	.	3.6862	-1	0.246357	138
chr11	88582680	88582956	.	0	.	3.6862	-1	0.246357	138
chr11	94394707	94394983	.	0	.	3.6862	-1	0.246357	138
chr11	95907497	95907773	.	0	.	3.6862	-1	0.246357	138
chr11	100094488	100094764	.	0	.	3.6862	-1	0.246357	138
chr11	107514570	107514846	.	0	.	3.6862	-1	0.246357	138
chr11	115605838	115606114	.	0	.	3.6862	-1	0.246357	138
chr11	120650575	120650851	.	0	.	3.6862	-1	0.246357	138
chr11	125326787	125327063	.	0	.	3.6862	-1	0.246357	138
chr11	126569386	126569662	.	0	.	3.6862	-1	0.246357	138
chr11	131643867	131644143	.	0	.	3.6862	-1	0.246357	138
chr12	4260012	4260288	.	0	.	3.6862	-1	0.246357	138
chr12	21577537	21577813	.	0	.	3.6862	-1	0.246357	138
chr12	24487755	24488031	.	0	.	3.6862	-1	0.246357	138
chr12	24800957	24801233	.	0	.	3.6862	-1	0.246357	138
chr12	32449606	32449882	.	0	.	3.6862	-1	0.246357	138
chr12	40544611	40544887	.	0	.	3.6862	-1	0.246357	138
chr12	42641952	42642228	.	0	.	3.6862	-1	0.246357	138
chr12	43227240	43227516	.	0	.	3.6862	-1	0.246357	138
chr12	44070546	44070822	.	0	.	3.6862	-1	0.246357	138
chr12	46462562	46462838	.	0	.	3.6862	-1	0.246357	138
chr12	60718114	60718390	.	0	.	3.6862	-1	0.246357	138
chr12	60752054	60752330	.	0	.	3.6862	-1	0.246357	138
chr12	67463174	67463450	.	0	.	3.6862	-1	0.246357	138
chr12	67668723	67668999	.	0	.	3.6862	-1	0.246357	138
chr12	71780857	71781133	.	0	.	3.6862	-1	0.246357	138
chr12	82753041	82753317	.	0	.	3.6862	-1	0.246357	138
chr12	83134696	83134972	.	0	.	3.6862	-1	0.246357	138
chr12	95490477	95490753	.	0	.	3.6862	-1	0.246357	138
chr12	114771008	114771284	.	0	.	3.6862	-1	0.246357	138
chr12	117021560	117021836	.	0	.	3.6862	-1	0.246357	138
chr12	122853994	122854270	.	0	.	3.6862	-1	0.246357	138
chr12	123023657	123023933	.	0	.	3.6862	-1	0.246357	138
chr12	127264129	127264405	.	0	.	3.6862	-1	0.246357	138
chr13	24164395	24164671	.	0	.	3.6862	-1	0.246357	138
chr13	31018867	31019143	.	0	.	3.6862	-1	0.246357	138
chr13	36799906	36800182	.	0	.	3.6862	-1	0.246357	138
chr13	45394430	45394706	.	0	.	3.6862	-1	0.246357	138
chr13	50908505	50908781	.	0	.	3.6862	-1	0.246357	138
chr13	63257162	63257438	.	0	.	3.6862	-1	0.246357	138
chr13	71058731	71059007	.	0	.	3.6862	-1	0.246357	138
chr13	72535250	72535526	.	0	.	3.6862	-1	0.246357	138
chr13	84965938	84966214	.	0	.	3.6862	-1	0.246357	138
chr13	89798028	89798304	.	0	.	3.6862	-1	0.246357	138
chr13	90526796	90527072	.	0	.	3.6862	-1	0.246357	138
chr13	92166347	92166623	.	0	.	3.6862	-1	0.246357	138
chr13	94157176	94157452	.	0	.	3.6862	-1	0.246357	138
chr13	96966193	96966469	.	0	.	3.6862	-1	0.246357	138
chr13	97505240	97505516	.	0	.	3.6862	-1	0.246357	138
chr13	98981907	98982183	.	0	.	3.6862	-1	0.246357	138
chr13	105163016	105163292	.	0	.	3.6862	-1	0.246357	138
chr13	112454089	112454365	.	0	.	3.6862	-1	0.246357	138
chr13	112907184	112907460	.	0	.	3.6862	-1	0.246357	138
chr14	22524847	22525123	.	0	.	3.6862	-1	0.246357	138
chr14	25421160	25421436	.	0	.	3.6862	-1	0.246357	138
chr14	25804961	25805237	.	0	.	3.6862	-1	0.246357	138
chr14	35358530	35358806	.	0	.	3.6862	-1	0.246357	138
chr14	36724180	36724456	.	0	.	3.6862	-1	0.246357	138
chr14	37070493	37070769	.	0	.	3.6862	-1	0.246357	138
chr14	54219655	54219931	.	0	.	3.6862	-1	0.246357	138
chr14	55944548	55944824	.	0	.	3.6862	-1	0.246357	138
chr14	57414263	57414539	.	0	.	3.6862	-1	0.246357	138
chr14	64767004	64767280	.	0	.	3.6862	-1	0.246357	138
chr14	69099471	69099747	.	0	.	3.6862	-1	0.246357	138
chr14	90201005	90201281	.	0	.	3.6862	-1	0.246357	138
chr14	93303411	93303687	.	0	.	3.6862	-1	0.246357	138
chr14	103344521	103344797	.	0	.	3.6862	-1	0.246357	138
chr14	104813373	104813649	.	0	.	3.6862	-1	0.246357	138
chr14_GL000225v1_random	77208	77484	.	0	.	3.6862	-1	0.246357	138
chr15	29709210	29709486	.	0	.	3.6862	-1	0.246357	138
chr15	32794157	32794433	.	0	.	3.6862	-1	0.246357	138
chr15	36679952	36680228	.	0	.	3.6862	-1	0.246357	138
chr15	37460170	37460446	.	0	.	3.6862	-1	0.246357	138
chr15	41953178	41953454	.	0	.	3.6862	-1	0.246357	138
chr15	61914861	61915137	.	0	.	3.6862	-1	0.246357	138
chr15	76139934	76140210	.	0	.	3.6862	-1	0.246357	138
chr15	76476177	76476453	.	0	.	3.6862	-1	0.246357	138
chr15	82129345	82129621	.	0	.	3.6862	-1	0.246357	138
chr15	90840268	90840544	.	0	.	3.6862	-1	0.246357	138
chr16	1335993	1336269	.	0	.	3.6862	-1	0.246357	138
chr16	4367360	4367636	.	0	.	3.6862	-1	0.246357	138
chr16	8900361	8900637	.	0	.	3.6862	-1	0.246357	138
chr16	17683162	17683438	.	0	.	3.6862	-1	0.246357	138
chr16	26282496	26282772	.	0	.	3.6862	-1	0.246357	138
chr16	47961709	47961985	.	0	.	3.6862	-1	0.246357	138
chr16	60041431	60041707	.	0	.	3.6862	-1	0.246357	138
chr16	67524518	67524794	.	0	.	3.6862	-1	0.246357	138
chr16	67782982	67783258	.	0	.	3.6862	-1	0.246357	138
chr17	3334522	3334798	.	0	.	3.6862	-1	0.246357	138
chr17	3786336	3786612	.	0	.	3.6862	-1	0.246357	138
chr17	10282352	10282628	.	0	.	3.6862	-1	0.246357	138
chr17	14351955	14352231	.	0	.	3.6862	-1	0.246357	138
chr17	15026785	15027061	.	0	.	3.6862	-1	0.246357	138
chr17	28639501	28639777	.	0	.	3.6862	-1	0.246357	138
chr17	31660397	31660673	.	0	.	3.6862	-1	0.246357	138
chr17	32633762	32634038	.	0	.	3.6862	-1	0.246357	138
chr17	40504589	40504865	.	0	.	3.6862	-1	0.246357	138
chr17	41478433	41478709	.	0	.	3.6862	-1	0.246357	138
chr17	51146507	51146783	.	0	.	3.6862	-1	0.246357	138
chr17	57739998	57740274	.	0	.	3.6862	-1	0.246357	138
chr17	58214162	58214438	.	0	.	3.6862	-1	0.246357	138
chr17	58362240	58362516	.	0	.	3.6862	-1	0.246357	138
chr17	59917703	59917979	.	0	.	3.6862	-1	0.246357	138
chr17	67651709	67651985	.	0	.	3.6862	-1	0.246357	138
chr17	71968812	71969088	.	0	.	3.6862	-1	0.246357	138
chr17	72522431	72522707	.	0	.	3.6862	-1	0.246357	138
chr17	75009418	75009694	.	0	.	3.6862	-1	0.246357	138
chr17	77173708	77173984	.	0	.	3.6862	-1	0.246357	138
chr18	4402585	4402861	.	0	.	3.6862	-1	0.246357	138
chr18	8454455	8454731	.	0	.	3.6862	-1	0.246357	138
chr18	10190666	10190942	.	0	.	3.6862	-1	0.246357	138
chr18	12035197	12035473	.	0	.	3.6862	-1	0.246357	138
chr18	13968975	13969251	.	0	.	3.6862	-1	0.246357	138
chr18	21470904	21471180	.	0	.	3.6862	-1	0.246357	138
chr18	23647127	23647403	.	0	.	3.6862	-1	0.246357	138
chr18	24552511	24552787	.	0	.	3.6862	-1	0.246357	138
chr18	24950263	24950539	.	0	.	3.6862	-1	0.246357	138
chr18	25841156	25841432	.	0	.	3.6862	-1	0.246357	138
chr18	29681029	29681305	.	0	.	3.6862	-1	0.246357	138
chr18	32352057	32352333	.	0	.	3.6862	-1	0.246357	138
chr18	33708027	33708303	.	0	.	3.6862	-1	0.246357	138
chr18	36596824	36597100	.	0	.	3.6862	-1	0.246357	138
chr18	41215121	41215397	.	0	.	3.6862	-1	0.246357	138
chr18	47277361	47277637	.	0	.	3.6862	-1	0.246357	138
chr18	49647686	49647962	.	0	.	3.6862	-1	0.246357	138
chr18	55210142	55210418	.	0	.	3.6862	-1	0.246357	138
chr18	61244030	61244306	.	0	.	3.6862	-1	0.246357	138
chr18	62169051	62169327	.	0	.	3.6862	-1	0.246357	138
chr18	74539380	74539656	.	0	.	3.6862	-1	0.246357	138
chr19	20926530	20926806	.	0	.	3.6862	-1	0.246357	138
chr19	28351093	28351369	.	0	.	3.6862	-1	0.246357	138
chr19	34418614	34418890	.	0	.	3.6862	-1	0.246357	138
chr19	43462361	43462637	.	0	.	3.6862	-1	0.246357	138
chr19	46743133	46743409	.	0	.	3.6862	-1	0.246357	138
chr2	1414078	1414354	.	0	.	3.6862	-1	0.246357	138
chr2	6920035	6920311	.	0	.	3.6862	-1	0.246357	138
chr2	9379404	9379680	.	0	.	3.6862	-1	0.246357	138
chr2	9483238	9483514	.	0	.	3.6862	-1	0.246357	138
chr2	20158867	20159143	.	0	.	3.6862	-1	0.246357	138
chr2	34589162	34589438	.	0	.	3.6862	-1	0.246357	138
chr2	35605653	35605929	.	0	.	3.6862	-1	0.246357	138
chr2	36977298	36977574	.	0	.	3.6862	-1	0.246357	138
chr2	38217410	38217686	.	0	.	3.6862	-1	0.246357	138
chr2	38883963	38884239	.	0	.	3.6862	-1	0.246357	138
chr2	38911428	38911704	.	0	.	3.6862	-1	0.246357	138
chr2	39548645	39548921	.	0	.	3.6862	-1	0.246357	138
chr2	48863537	48863813	.	0	.	3.6862	-1	0.246357	138
chr2	50026074	50026350	.	0	.	3.6862	-1	0.246357	138
chr2	56107720	56107996	.	0	.	3.6862	-1	0.246357	138
chr2	61511114	61511390	.	0	.	3.6862	-1	0.246357	138
chr2	64864478	64864754	.	0	.	3.6862	-1	0.246357	138
chr2	67584397	67584673	.	0	.	3.6862	-1	0.246357	138
chr2	67796193	67796469	.	0	.	3.6862	-1	0.246357	138
chr2	69013762	69014038	.	0	.	3.6862	-1	0.246357	138
chr2	70610163	70610439	.	0	.	3.6862	-1	0.246357	138
chr2	71064269	71064545	.	0	.	3.6862	-1	0.246357	138
chr2	77146382	77146658	.	0	.	3.6862	-1	0.246357	138
chr2	79394990	79395266	.	0	.	3.6862	-1	0.246357	138
chr2	80071583	80071859	.	0	.	3.6862	-1	0.246357	138
chr2	80464246	80464522	.	0	.	3.6862	-1	0.246357	138
chr2	80683009	80683285	.	0	.	3.6862	-1	0.246357	138
chr2	81774627	81774903	.	0	.	3.6862	-1	0.246357	138
chr2	83220471	83220747	.	0	.	3.6862	-1	0.246357	138
chr2	83231480	83231756	.	0	.	3.6862	-1	0.246357	138
chr2	86463004	86463280	.	0	.	3.6862	-1	0.246357	138
chr2	98309647	98309923	.	0	.	3.6862	-1	0.246357	138
chr2	115558787	115559063	.	0	.	3.6862	-1	0.246357	138
chr2	121364291	121364567	.	0	.	3.6862	-1	0.246357	138
chr2	121843108	121843384	.	0	.	3.6862	-1	0.246357	138
chr2	127424463	127424739	.	0	.	3.6862	-1	0.246357	138
chr2	132674088	132674364	.	0	.	3.6862	-1	0.246357	138
chr2	142271160	142271436	.	0	.	3.6862	-1	0.246357	138
chr2	148287267	148287543	.	0	.	3.6862	-1	0.246357	138
chr2	148723260	148723536	.	0	.	3.6862	-1	0.246357	138
chr2	149965521	149965797	.	0	.	3.6862	-1	0.246357	138
chr2	153668118	153668394	.	0	.	3.6862	-1	0.246357	138
chr2	164823493	164823769	.	0	.	3.6862	-1	0.246357	138
chr2	169703972	169704248	.	0	.	3.6862	-1	0.246357	138
chr2	176479948	176480224	.	0	.	3.6862	-1	0.246357	138
chr2	180090144	180090420	.	0	.	3.6862	-1	0.246357	138
chr2	183208965	183209241	.	0	.	3.6862	-1	0.246357	138
chr2	187831706	187831982	.	0	.	3.6862	-1	0.246357	138
chr2	191434153	191434429	.	0	.	3.6862	-1	0.246357	138
chr2	196548688	196548964	.	0	.	3.6862	-1	0.246357	138
chr2	196590401	196590677	.	0	.	3.6862	-1	0.246357	138
chr2	198523739	198524015	.	0	.	3.6862	-1	0.246357	138
chr2	200413029	200413305	.	0	.	3.6862	-1	0.246357	138
chr2	203849893	203850169	.	0	.	3.6862	-1	0.246357	138
chr2	206656502	206656778	.	0	.	3.6862	-1	0.246357	138
chr20	660767	661043	.	0	.	3.6862	-1	0.246357	138
chr20	7399032	7399308	.	0	.	3.6862	-1	0.246357	138
chr20	9999439	9999715	.	0	.	3.6862	-1	0.246357	138
chr20	24669315	24669591	.	0	.	3.6862	-1	0.246357	138
chr20	38344159	38344435	.	0	.	3.6862	-1	0.246357	138
chr20	38624820	38625096	.	0	.	3.6862	-1	0.246357	138
chr20	39081443	39081719	.	0	.	3.6862	-1	0.246357	138
chr20	40434542	40434818	.	0	.	3.6862	-1	0.246357	138
chr20	42556192	42556468	.	0	.	3.6862	-1	0.246357	138
chr20	49226330	49226606	.	0	.	3.6862	-1	0.246357	138
chr20	51057328	51057604	.	0	.	3.6862	-1	0.246357	138
chr20	58537501	58537777	.	0	.	3.6862	-1	0.246357	138
chr20	62582850	62583126	.	0	.	3.6862	-1	0.246357	138
chr21	14147743	14148019	.	0	.	3.6862	-1	0.246357	138
chr21	15962029	15962305	.	0	.	3.6862	-1	0.246357	138
chr21	28454030	28454306	.	0	.	3.6862	-1	0.246357	138
chr21	38328003	38328279	.	0	.	3.6862	-1	0.246357	138
chr21	42544153	42544429	.	0	.	3.6862	-1	0.246357	138
chr22	19953480	19953756	.	0	.	3.6862	-1	0.246357	138
chr22	20816768	20817044	.	0	.	3.6862	-1	0.246357	138
chr22	30118318	30118594	.	0	.	3.6862	-1	0.246357	138
chr22	35623225	35623501	.	0	.	3.6862	-1	0.246357	138
chr22	40759257	40759533	.	0	.	3.6862	-1	0.246357	138
chr22	43313267	43313543	.	0	.	3.6862	-1	0.246357	138
chr22	43990217	43990493	.	0	.	3.6862	-1	0.246357	138
chr22	45591499	45591775	.	0	.	3.6862	-1	0.246357	138
chr22	48088316	48088592	.	0	.	3.6862	-1	0.246357	138
chr3	5149912	5150188	.	0	.	3.6862	-1	0.246357	138
chr3	5569742	5570018	.	0	.	3.6862	-1	0.246357	138
chr3	9058509	9058785	.	0	.	3.6862	-1	0.246357	138
chr3	15398798	15399074	.	0	.	3.6862	-1	0.246357	138
chr3	19561396	19561672	.	0	.	3.6862	-1	0.246357	138
chr3	20003116	20003392	.	0	.	3.6862	-1	0.246357	138
chr3	24585071	24585347	.	0	.	3.6862	-1	0.246357	138
chr3	55878894	55879170	.	0	.	3.6862	-1	0.246357	138
chr3	55925435	55925711	.	0	.	3.6862	-1	0.246357	138
chr3	64338832	64339108	.	0	.	3.6862	-1	0.246357	138
chr3	72837249	72837525	.	0	.	3.6862	-1	0.246357	138
chr3	96579609	96579885	.	0	.	3.6862	-1	0.246357	138
chr3	96852516	96852792	.	0	.	3.6862	-1	0.246357	138
chr3	98856546	98856822	.	0	.	3.6862	-1	0.246357	138
chr3	101564629	101564905	.	0	.	3.6862	-1	0.246357	138
chr3	108065328	108065604	.	0	.	3.6862	-1	0.246357	138
chr3	112469092	112469368	.	0	.	3.6862	-1	0.246357	138
chr3	114482164	114482440	.	0	.	3.6862	-1	0.246357	138
chr3	117153610	117153886	.	0	.	3.6862	-1	0.246357	138
chr3	118510956	118511232	.	0	.	3.6862	-1	0.246357	138
chr3	123207008	123207284	.	0	.	3.6862	-1	0.246357	138
chr3	131557731	131558007	.	0	.	3.6862	-1	0.246357	138
chr3	140846061	140846337	.	0	.	3.6862	-1	0.246357	138
chr3	141213979	141214255	.	0	.	3.6862	-1	0.246357	138
chr3	155564594	155564870	.	0	.	3.6862	-1	0.246357	138
chr3	163531516	163531792	.	0	.	3.6862	-1	0.246357	138
chr3	163681758	163682034	.	0	.	3.6862	-1	0.246357	138
chr3	164746107	164746383	.	0	.	3.6862	-1	0.246357	138
chr3	167094090	167094366	.	0	.	3.6862	-1	0.246357	138
chr3	169605503	169605779	.	0	.	3.6862	-1	0.246357	138
chr3	170811572	170811848	.	0	.	3.6862	-1	0.246357	138
chr3	172303157	172303433	.	0	.	3.6862	-1	0.246357	138
chr3	174395372	174395648	.	0	.	3.6862	-1	0.246357	138
chr3	177965259	177965535	.	0	.	3.6862	-1	0.246357	138
chr3	189426847	189427123	.	0	.	3.6862	-1	0.246357	138
chr3	194762674	194762950	.	0	.	3.6862	-1	0.246357	138
chr4	1973494	1973770	.	0	.	3.6862	-1	0.246357	138
chr4	4675167	4675443	.	0	.	3.6862	-1	0.246357	138
chr4	5507291	5507567	.	0	.	3.6862	-1	0.246357	138
chr4	10506132	10506408	.	0	.	3.6862	-1	0.246357	138
chr4	21636447	21636723	.	0	.	3.6862	-1	0.246357	138
chr4	30261848	30262124	.	0	.	3.6862	-1	0.246357	138
chr4	34346361	34346637	.	0	.	3.6862	-1	0.246357	138
chr4	42299380	42299656	.	0	.	3.6862	-1	0.246357	138
chr4	42856410	42856686	.	0	.	3.6862	-1	0.246357	138
chr4	47665566	47665842	.	0	.	3.6862	-1	0.246357	138
chr4	55482411	55482687	.	0	.	3.6862	-1	0.246357	138
chr4	59224662	59224938	.	0	.	3.6862	-1	0.246357	138
chr4	60614727	60615003	.	0	.	3.6862	-1	0.246357	138
chr4	74334048	74334324	.	0	.	3.6862	-1	0.246357	138
chr4	84442761	84443037	.	0	.	3.6862	-1	0.246357	138
chr4	92358789	92359065	.	0	.	3.6862	-1	0.246357	138
chr4	99881583	99881859	.	0	.	3.6862	-1	0.246357	138
chr4	114402036	114402312	.	0	.	3.6862	-1	0.246357	138
chr4	118939044	118939320	.	0	.	3.6862	-1	0.246357	138
chr4	124323998	124324274	.	0	.	3.6862	-1	0.246357	138
chr4	139510255	139510531	.	0	.	3.6862	-1	0.246357	138
chr4	140971499	140971775	.	0	.	3.6862	-1	0.246357	138
chr4	142200205	142200481	.	0	.	3.6862	-1	0.246357	138
chr4	146778577	146778853	.	0	.	3.6862	-1	0.246357	138
chr4	156526517	156526793	.	0	.	3.6862	-1	0.246357	138
chr4	162340171	162340447	.	0	.	3.6862	-1	0.246357	138
chr4	163358369	163358645	.	0	.	3.6862	-1	0.246357	138
chr4	170069539	170069815	.	0	.	3.6862	-1	0.246357	138
chr4	174707922	174708198	.	0	.	3.6862	-1	0.246357	138
chr4	176767891	176768167	.	0	.	3.6862	-1	0.246357	138
chr4	183372782	183373058	.	0	.	3.6862	-1	0.246357	138
chr4	184255025	184255301	.	0	.	3.6862	-1	0.246357	138
chr4	186900401	186900677	.	0	.	3.6862	-1	0.246357	138
chr4	188216859	188217135	.	0	.	3.6862	-1	0.246357	138
chr5	4304202	4304478	.	0	.	3.6862	-1	0.246357	138
chr5	4992323	4992599	.	0	.	3.6862	-1	0.246357	138
chr5	7081318	7081594	.	0	.	3.6862	-1	0.246357	138
chr5	20591718	20591994	.	0	.	3.6862	-1	0.246357	138
chr5	21602408	21602684	.	0	.	3.6862	-1	0.246357	138
chr5	31485296	31485572	.	0	.	3.6862	-1	0.246357	138
chr5	37893303	37893579	.	0	.	3.6862	-1	0.246357	138
chr5	62495684	62495960	.	0	.	3.6862	-1	0.246357	138
chr5	74261510	74261786	.	0	.	3.6862	-1	0.246357	138
chr5	77908797	77909073	.	0	.	3.6862	-1	0.246357	138
chr5	97730193	97730469	.	0	.	3.6862	-1	0.246357	138
chr5	98333794	98334070	.	0	.	3.6862	-1	0.246357	138
chr5	102393726	102394002	.	0	.	3.6862	-1	0.246357	138
chr5	105219285	105219561	.	0	.	3.6862	-1	0.246357	138
chr5	105778411	105778687	.	0	.	3.6862	-1	0.246357	138
chr5	107876640	107876916	.	0	.	3.6862	-1	0.246357	138
chr5	111646280	111646556	.	0	.	3.6862	-1	0.246357	138
chr5	116868453	116868729	.	0	.	3.6862	-1	0.246357	138
chr5	117816729	117817005	.	0	.	3.6862	-1	0.246357	138
chr5	134348351	134348627	.	0	.	3.6862	-1	0.246357	138
chr5	145353776	145354052	.	0	.	3.6862	-1	0.246357	138
chr5	150993430	150993706	.	0	.	3.6862	-1	0.246357	138
chr5	151455071	151455347	.	0	.	3.6862	-1	0.246357	138
chr5	162475389	162475665	.	0	.	3.6862	-1	0.246357	138
chr5	169296109	169296385	.	0	.	3.6862	-1	0.246357	138
chr5	170575932	170576208	.	0	.	3.6862	-1	0.246357	138
chr5	177612427	177612703	.	0	.	3.6862	-1	0.246357	138
chr5	178905893	178906169	.	0	.	3.6862	-1	0.246357	138
chr5	180733230	180733506	.	0	.	3.6862	-1	0.246357	138
chr6	13851287	13851563	.	0	.	3.6862	-1	0.246357	138
chr6	16124496	16124772	.	0	.	3.6862	-1	0.246357	138
chr6	17083720	17083996	.	0	.	3.6862	-1	0.246357	138
chr6	18559179	18559455	.	0	.	3.6862	-1	0.246357	138
chr6	31712283	31712559	.	0	.	3.6862	-1	0.246357	138
chr6	43009339	43009615	.	0	.	3.6862	-1	0.246357	138
chr6	43348513	43348789	.	0	.	3.6862	-1	0.246357	138
chr6	46524531	46524807	.	0	.	3.6862	-1	0.246357	138
chr6	55681995	55682271	.	0	.	3.6862	-1	0.246357	138
chr6	62172268	62172544	.	0	.	3.6862	-1	0.246357	138
chr6	64341428	64341704	.	0	.	3.6862	-1	0.246357	138
chr6	69159400	69159676	.	0	.	3.6862	-1	0.246357	138
chr6	77278625	77278901	.	0	.	3.6862	-1	0.246357	138
chr6	79446081	79446357	.	0	.	3.6862	-1	0.246357	138
chr6	94502171	94502447	.	0	.	3.6862	-1	0.246357	138
chr6	103598601	103598877	.	0	.	3.6862	-1	0.246357	138
chr6	109454221	109454497	.	0	.	3.6862	-1	0.246357	138
chr6	113871215	113871491	.	0	.	3.6862	-1	0.246357	138
chr6	115733529	115733805	.	0	.	3.6862	-1	0.246357	138
chr6	116845276	116845552	.	0	.	3.6862	-1	0.246357	138
chr6	118414623	118414899	.	0	.	3.6862	-1	0.246357	138
chr6	136885496	136885772	.	0	.	3.6862	-1	0.246357	138
chr6	144783386	144783662	.	0	.	3.6862	-1	0.246357	138
chr6	147836552	147836828	.	0	.	3.6862	-1	0.246357	138
chr6	156627785	156628061	.	0	.	3.6862	-1	0.246357	138
chr6	158329582	158329858	.	0	.	3.6862	-1	0.246357	138
chr7	992719	992995	.	0	.	3.6862	-1	0.246357	138
chr7	6147419	6147695	.	0	.	3.6862	-1	0.246357	138
chr7	15636708	15636984	.	0	.	3.6862	-1	0.246357	138
chr7	17700338	17700614	.	0	.	3.6862	-1	0.246357	138
chr7	25945911	25946187	.	0	.	3.6862	-1	0.246357	138
chr7	26794507	26794783	.	0	.	3.6862	-1	0.246357	138
chr7	27054496	27054772	.	0	.	3.6862	-1	0.246357	138
chr7	28258448	28258724	.	0	.	3.6862	-1	0.246357	138
chr7	40127322	40127598	.	0	.	3.6862	-1	0.246357	138
chr7	43570609	43570885	.	0	.	3.6862	-1	0.246357	138
chr7	49191972	49192248	.	0	.	3.6862	-1	0.246357	138
chr7	50260215	50260491	.	0	.	3.6862	-1	0.246357	138
chr7	51073662	51073938	.	0	.	3.6862	-1	0.246357	138
chr7	52505924	52506200	.	0	.	3.6862	-1	0.246357	138
chr7	82085870	82086146	.	0	.	3.6862	-1	0.246357	138
chr7	93227735	93228011	.	0	.	3.6862	-1	0.246357	138
chr7	97013855	97014131	.	0	.	3.6862	-1	0.246357	138
chr7	98927076	98927352	.	0	.	3.6862	-1	0.246357	138
chr7	105624857	105625133	.	0	.	3.6862	-1	0.246357	138
chr7	107824948	107825224	.	0	.	3.6862	-1	0.246357	138
chr7	111175136	111175412	.	0	.	3.6862	-1	0.246357	138
chr7	119288058	119288334	.	0	.	3.6862	-1	0.246357	138
chr7	121887898	121888174	.	0	.	3.6862	-1	0.246357	138
chr7	123690397	123690673	.	0	.	3.6862	-1	0.246357	138
chr7	133702354	133702630	.	0	.	3.6862	-1	0.246357	138
chr7	145786196	145786472	.	0	.	3.6862	-1	0.246357	138
chr7	151144089	151144365	.	0	.	3.6862	-1	0.246357	138
chr7	151287045	151287321	.	0	.	3.6862	-1	0.246357	138
chr7	152336164	152336440	.	0	.	3.6862	-1	0.246357	138
chr8	16347409	16347685	.	0	.	3.6862	-1	0.246357	138
chr8	20489095	20489371	.	0	.	3.6862	-1	0.246357	138
chr8	22796576	22796852	.	0	.	3.6862	-1	0.246357	138
chr8	26091650	26091926	.	0	.	3.6862	-1	0.246357	138
chr8	32150966	32151242	.	0	.	3.6862	-1	0.246357	138
chr8	32433528	32433804	.	0	.	3.6862	-1	0.246357	138
chr8	38819046	38819322	.	0	.	3.6862	-1	0.246357	138
chr8	41130127	41130403	.	0	.	3.6862	-1	0.246357	138
chr8	41569102	41569378	.	0	.	3.6862	-1	0.246357	138
chr8	57529287	57529563	.	0	.	3.6862	-1	0.246357	138
chr8	60104048	60104324	.	0	.	3.6862	-1	0.246357	138
chr8	62775585	62775861	.	0	.	3.6862	-1	0.246357	138
chr8	63825857	63826133	.	0	.	3.6862	-1	0.246357	138
chr8	65602009	65602285	.	0	.	3.6862	-1	0.246357	138
chr8	66484660	66484936	.	0	.	3.6862	-1	0.246357	138
chr8	67079221	67079497	.	0	.	3.6862	-1	0.246357	138
chr8	70438531	70438807	.	0	.	3.6862	-1	0.246357	138
chr8	70447346	70447622	.	0	.	3.6862	-1	0.246357	138
chr8	73267607	73267883	.	0	.	3.6862	-1	0.246357	138
chr8	84886473	84886749	.	0	.	3.6862	-1	0.246357	138
chr8	87238613	87238889	.	0	.	3.6862	-1	0.246357	138
chr8	95257139	95257415	.	0	.	3.6862	-1	0.246357	138
chr8	97393333	97393609	.	0	.	3.6862	-1	0.246357	138
chr8	101727836	101728112	.	0	.	3.6862	-1	0.246357	138
chr8	102223108	102223384	.	0	.	3.6862	-1	0.246357	138
chr8	104556623	104556899	.	0	.	3.6862	-1	0.246357	138
chr8	120166158	120166434	.	0	.	3.6862	-1	0.246357	138
chr8	130085215	130085491	.	0	.	3.6862	-1	0.246357	138
chr8	132471905	132472181	.	0	.	3.6862	-1	0.246357	138
chr8	132494909	132495185	.	0	.	3.6862	-1	0.246357	138
chr8	144353662	144353938	.	0	.	3.6862	-1	0.246357	138
chr9	649714	649990	.	0	.	3.6862	-1	0.246357	138
chr9	9562691	9562967	.	0	.	3.6862	-1	0.246357	138
chr9	24138908	24139184	.	0	.	3.6862	-1	0.246357	138
chr9	37379780	37380056	.	0	.	3.6862	-1	0.246357	138
chr9	81597151	81597427	.	0	.	3.6862	-1	0.246357	138
chr9	84801029	84801305	.	0	.	3.6862	-1	0.246357	138
chr9	89352742	89353018	.	0	.	3.6862	-1	0.246357	138
chr9	93706097	93706373	.	0	.	3.6862	-1	0.246357	138
chr9	95565935	95566211	.	0	.	3.6862	-1	0.246357	138
chr9	99277176	99277452	.	0	.	3.6862	-1	0.246357	138
chr9	108136139	108136415	.	0	.	3.6862	-1	0.246357	138
chr9	121950819	121951095	.	0	.	3.6862	-1	0.246357	138
chr9	126959919	126960195	.	0	.	3.6862	-1	0.246357	138
chr9	128743529	128743805	.	0	.	3.6862	-1	0.246357	138
chr9	128964780	128965056	.	0	.	3.6862	-1	0.246357	138
chr9	132072448	132072724	.	0	.	3.6862	-1	0.246357	138
chrX	1595098	1595374	.	0	.	3.6862	-1	0.246357	138
chrX	11620184	11620460	.	0	.	3.6862	-1	0.246357	138
chrX	16805422	16805698	.	0	.	3.6862	-1	0.246357	138
chrX	17419570	17419846	.	0	.	3.6862	-1	0.246357	138
chrX	21761441	21761717	.	0	.	3.6862	-1	0.246357	138
chrX	28315920	28316196	.	0	.	3.6862	-1	0.246357	138
chrX	28359102	28359378	.	0	.	3.6862	-1	0.246357	138
chrX	32356352	32356628	.	0	.	3.6862	-1	0.246357	138
chrX	35576258	35576534	.	0	.	3.6862	-1	0.246357	138
chrX	40543734	40544010	.	0	.	3.6862	-1	0.246357	138
chrX	40906461	40906737	.	0	.	3.6862	-1	0.246357	138
chrX	41969595	41969871	.	0	.	3.6862	-1	0.246357	138
chrX	49854345	49854621	.	0	.	3.6862	-1	0.246357	138
chrX	56095118	56095394	.	0	.	3.6862	-1	0.246357	138
chrX	65069924	65070200	.	0	.	3.6862	-1	0.246357	138
chrX	66445383	66445659	.	0	.	3.6862	-1	0.246357	138
chrX	70414834	70415110	.	0	.	3.6862	-1	0.246357	138
chrX	76686794	76687070	.	0	.	3.6862	-1	0.246357	138
chrX	84438095	84438371	.	0	.	3.6862	-1	0.246357	138
chrX	85341752	85342028	.	0	.	3.6862	-1	0.246357	138
chrX	108959520	108959796	.	0	.	3.6862	-1	0.246357	138
chrX	112435594	112435870	.	0	.	3.6862	-1	0.246357	138
chrX	119851167	119851443	.	0	.	3.6862	-1	0.246357	138
chrX	122719486	122719762	.	0	.	3.6862	-1	0.246357	138
chrX	124927467	124927743	.	0	.	3.6862	-1	0.246357	138
chrX	129062277	129062553	.	0	.	3.6862	-1	0.246357	138
chrX	140803884	140804160	.	0	.	3.6862	-1	0.246357	138
chrX	145538343	145538619	.	0	.	3.6862	-1	0.246357	138
chrX	147846340	147846616	.	0	.	3.6862	-1	0.246357	138
chrX	148489753	148490029	.	0	.	3.6862	-1	0.246357	138
chrX	155797276	155797552	.	0	.	3.6862	-1	0.246357	138
chr12	14404400	14404676	.	0	.	3.68649	-1	0.246363	138
chr15	49098849	49099125	.	0	.	3.68649	-1	0.246368	138
chr2	174833044	174833320	.	0	.	3.68649	-1	0.246367	138
chr20	33673555	33673831	.	0	.	3.68649	-1	0.246361	138
chr5	78640244	78640520	.	0	.	3.68649	-1	0.246357	138
chr5	120779877	120780153	.	0	.	3.68649	-1	0.246365	138
chrX	129578461	129578737	.	0	.	3.68649	-1	0.246359	138
chr1	15028537	15028813	.	0	.	3.68651	-1	0.246355	138
chr1	153608854	153609130	.	0	.	3.68653	-1	0.246357	138
chr20	35343625	35343901	.	0	.	3.6866	-1	0.246353	138
chr4	42112989	42113265	.	0	.	3.6866	-1	0.246355	138
chr10	103553667	103553943	.	0	.	3.68671	-1	0.246344	138
chr10	131968951	131969227	.	0	.	3.68671	-1	0.246331	138
chr11	68815082	68815358	.	0	.	3.68671	-1	0.246331	138
chr11	76882911	76883187	.	0	.	3.68671	-1	0.246348	138
chr12	123895320	123895596	.	0	.	3.68671	-1	0.246349	138
chr13	110307104	110307380	.	0	.	3.68671	-1	0.246336	138
chr2	5692041	5692317	.	0	.	3.68671	-1	0.246342	138
chr2	127197999	127198275	.	0	.	3.68671	-1	0.246338	138
chr2	127343671	127343947	.	0	.	3.68671	-1	0.24634	138
chr6	52664384	52664660	.	0	.	3.68671	-1	0.246331	138
chr6	161204963	161205239	.	0	.	3.68671	-1	0.246344	138
chr8	52442702	52442978	.	0	.	3.68671	-1	0.246349	138
chr12	30799436	30799712	.	0	.	3.68671	-1	0.246329	138
chr12	110098578	110098854	.	0	.	3.68671	-1	0.246323	138
chr16	85182864	85183140	.	0	.	3.68671	-1	0.246325	138
chr19	1847214	1847490	.	0	.	3.68671	-1	0.246325	138
chr2	189936393	189936669	.	0	.	3.68672	-1	0.246321	138
chr3	178436085	178436361	.	0	.	3.68675	-1	0.24632	138
chr5	138491483	138491759	.	0	.	3.68675	-1	0.246318	138
chr12	6925397	6925673	.	0	.	3.68679	-1	0.246316	138
chr10	29229446	29229722	.	0	.	3.68687	-1	0.246305	138
chr10	88725451	88725727	.	0	.	3.68687	-1	0.246305	138
chr10	89986425	89986701	.	0	.	3.68687	-1	0.246305	138
chr11	76617000	76617276	.	0	.	3.68687	-1	0.246305	138
chr11	93842416	93842692	.	0	.	3.68687	-1	0.246305	138
chr17	61301200	61301476	.	0	.	3.68687	-1	0.246305	138
chr2	231287201	231287477	.	0	.	3.68687	-1	0.246305	138
chr2	234570197	234570473	.	0	.	3.68687	-1	0.246305	138
chr3	28261990	28262266	.	0	.	3.68687	-1	0.246305	138
chr4	153829545	153829821	.	0	.	3.68687	-1	0.246305	138
chr5	43997600	43997876	.	0	.	3.68687	-1	0.246305	138
chr7	99325086	99325362	.	0	.	3.68687	-1	0.246305	138
chr8	103169604	103169880	.	0	.	3.68687	-1	0.246305	138
chr6	29847996	29848272	.	0	.	3.68696	-1	0.246303	138
chr13	98478257	98478533	.	0	.	3.68702	-1	0.246304	138
chr10	22230023	22230299	.	0	.	3.68705	-1	0.246303	138
chr9	38018695	38018971	.	0	.	3.68729	-1	0.246439	138
chr1	9821736	9822012	.	0	.	3.6875	-1	0.246502	138
chr13	110341440	110341716	.	0	.	3.68751	-1	0.246501	138
chr1	60170629	60170905	.	0	.	3.68751	-1	0.246499	138
chr15	77034934	77035210	.	0	.	3.6878	-1	0.246513	138
chr19	33176104	33176380	.	0	.	3.68786	-1	0.246511	138
chr17	32374819	32375095	.	0	.	3.68789	-1	0.24651	138
chr5	106520342	106520618	.	0	.	3.68793	-1	0.246508	138
chr3	30163791	30164067	.	0	.	3.68808	-1	0.246529	138
chr4	123552531	123552807	.	0	.	3.6882	-1	0.246537	138
chr2	201363981	201364257	.	0	.	3.68825	-1	0.246538	138
chr18	9150219	9150495	.	0	.	3.68843	-1	0.246551	138
chr8	121019860	121020136	.	0	.	3.68843	-1	0.246553	138
chr1	166926282	166926558	.	0	.	3.68843	-1	0.24654	138
chr2	27202765	27203041	.	0	.	3.68843	-1	0.24654	138
chr2	128474092	128474368	.	0	.	3.68843	-1	0.246545	138
chr5	86647664	86647940	.	0	.	3.68843	-1	0.246545	138
chr5	148419475	148419751	.	0	.	3.68843	-1	0.24654	138
chrX	23038928	23039204	.	0	.	3.68843	-1	0.246545	138
chr1	6329333	6329609	.	0	.	3.68876	-1	0.246561	138
chr13	19618624	19618900	.	0	.	3.68876	-1	0.246561	138
chr14	68758626	68758902	.	0	.	3.68876	-1	0.246561	138
chr17	81479411	81479687	.	0	.	3.68876	-1	0.246561	138
chr19	39466100	39466376	.	0	.	3.68876	-1	0.246561	138
chr5	114114685	114114961	.	0	.	3.68876	-1	0.246561	138
chr6	102029155	102029431	.	0	.	3.68876	-1	0.246561	138
chr7	116117095	116117371	.	0	.	3.68876	-1	0.246561	138
chr17	37407367	37407643	.	0	.	3.68893	-1	0.249071	138
chr20	44601889	44602165	.	0	.	3.68931	-1	0.249102	138
chr1	53405432	53405708	.	0	.	3.68931	-1	0.2491	138
chr10	31142117	31142393	.	0	.	3.68935	-1	0.249227	138
chr16	3847294	3847570	.	0	.	3.68935	-1	0.249227	138
chr6	75203350	75203626	.	0	.	3.68935	-1	0.249227	138
chr22	30948563	30948839	.	0	.	3.68935	-1	0.249225	138
chr22	31343778	31344054	.	0	.	3.68935	-1	0.249223	138
chr5	140073590	140073866	.	0	.	3.68935	-1	0.249221	138
chr5	459092	459368	.	0	.	3.68937	-1	0.24922	138
chr3	113288020	113288296	.	0	.	3.68937	-1	0.249218	138
chr16	31074737	31075013	.	0	.	3.68938	-1	0.249216	138
chr2	163664484	163664760	.	0	.	3.68938	-1	0.249214	138
chr18	35972232	35972508	.	0	.	3.68958	-1	0.249212	138
chr2	48484185	48484461	.	0	.	3.68958	-1	0.24921	138
chr14	73886843	73887119	.	0	.	3.68965	-1	0.249208	138
chr12	46209419	46209695	.	0	.	3.68968	-1	0.249203	138
chr3	62549408	62549684	.	0	.	3.68968	-1	0.249203	138
chr8	17677393	17677669	.	0	.	3.68968	-1	0.249203	138
chr12	76707336	76707612	.	0	.	3.6897	-1	0.249199	138
chr2	102839754	102840030	.	0	.	3.6897	-1	0.249199	138
chr13	60041949	60042225	.	0	.	3.6898	-1	0.249197	138
chr2	127180056	127180332	.	0	.	3.6898	-1	0.249199	138
chr9	96574506	96574782	.	0	.	3.6898	-1	0.249199	138
chr1	59143123	59143399	.	0	.	3.68986	-1	0.249215	138
chr1	12152643	12152919	.	0	.	3.68998	-1	0.249211	138
chr18	54357910	54358186	.	0	.	3.68998	-1	0.249209	138
chr2	186575409	186575685	.	0	.	3.68998	-1	0.249207	138
chr5	174741369	174741645	.	0	.	3.68998	-1	0.249211	138
chr9	3339388	3339664	.	0	.	3.68998	-1	0.249205	138
chr10	87594248	87594524	.	0	.	3.68998	-1	0.249202	138
chr5	65739714	65739990	.	0	.	3.68998	-1	0.249204	138
chr1	8047737	8048013	.	0	.	3.69001	-1	0.2492	138
chr5	91301528	91301804	.	0	.	3.69014	-1	0.249218	138
chr6	335764	336040	.	0	.	3.69014	-1	0.249212	138
chr6	10256365	10256641	.	0	.	3.69014	-1	0.249212	138
chr6	157985992	157986268	.	0	.	3.69014	-1	0.24921	138
chr7	43626990	43627266	.	0	.	3.69014	-1	0.249212	138
chr11	65903995	65904271	.	0	.	3.69016	-1	0.249209	138
chr17	1378332	1378608	.	0	.	3.69017	-1	0.249205	138
chrX	47219550	47219826	.	0	.	3.69017	-1	0.249207	138
chr10	100100537	100100813	.	0	.	3.69019	-1	0.249199	138
chr12	11678145	11678421	.	0	.	3.69019	-1	0.249206	138
chr2	217790254	217790530	.	0	.	3.69019	-1	0.249199	138
chr7	32057363	32057639	.	0	.	3.69019	-1	0.249204	138
chr9	14917792	14918068	.	0	.	3.69019	-1	0.249203	138
chr1	94926478	94926754	.	0	.	3.69019	-1	0.249195	138
chr15	76904556	76904832	.	0	.	3.69019	-1	0.249197	138
chr16	10995359	10995635	.	0	.	3.69019	-1	0.249189	138
chr16	46753559	46753835	.	0	.	3.69019	-1	0.249193	138
chrX	24982238	24982514	.	0	.	3.69019	-1	0.249191	138
chr5	179304976	179305252	.	0	.	3.69022	-1	0.249188	138
chr9	71910958	71911234	.	0	.	3.69031	-1	0.249381	138
chr19	16888859	16889135	.	0	.	3.69044	-1	0.249377	138
chr7	133684468	133684744	.	0	.	3.69044	-1	0.249377	138
chr19	16332112	16332388	.	0	.	3.69049	-1	0.249379	138
chr1	52700975	52701251	.	0	.	3.69051	-1	0.24938	138
chr10	15336512	15336788	.	0	.	3.69054	-1	0.249373	138
chr11	10749490	10749766	.	0	.	3.69054	-1	0.249371	138
chr14	34763299	34763575	.	0	.	3.69054	-1	0.249375	138
chr2	181007414	181007690	.	0	.	3.69054	-1	0.249369	138
chr3	49856869	49857145	.	0	.	3.69054	-1	0.249378	138
chr7	105801040	105801316	.	0	.	3.69054	-1	0.249375	138
chr1	111572121	111572397	.	0	.	3.69056	-1	0.249367	138
chr11	128804669	128804945	.	0	.	3.69056	-1	0.249356	138
chr13	75804297	75804573	.	0	.	3.69056	-1	0.249358	138
chr2	73767083	73767359	.	0	.	3.69056	-1	0.249354	138
chr3	136346177	136346453	.	0	.	3.69056	-1	0.249348	138
chr3	158249372	158249648	.	0	.	3.69056	-1	0.249361	138
chr6	121533648	121533924	.	0	.	3.69056	-1	0.249352	138
chr6	134107676	134107952	.	0	.	3.69056	-1	0.249348	138
chr9	135368620	135368896	.	0	.	3.69056	-1	0.249365	138
chrX	120998466	120998742	.	0	.	3.69056	-1	0.249363	138
chrX	122698765	122699041	.	0	.	3.69056	-1	0.24936	138
chr1	27662908	27663184	.	0	.	3.69058	-1	0.249347	138
chr1	106965375	106965651	.	0	.	3.69058	-1	0.24932	138
chr1	113354203	113354479	.	0	.	3.69058	-1	0.249335	138
chr1	172040338	172040614	.	0	.	3.69058	-1	0.2493	138
chr10	130128012	130128288	.	0	.	3.69058	-1	0.249341	138
chr11	10880640	10880916	.	0	.	3.69058	-1	0.24932	138
chr11	102827863	102828139	.	0	.	3.69058	-1	0.2493	138
chr11	115664109	115664385	.	0	.	3.69058	-1	0.2493	138
chr12	93434249	93434525	.	0	.	3.69058	-1	0.2493	138
chr16	65896213	65896489	.	0	.	3.69058	-1	0.249315	138
chr2	203284973	203285249	.	0	.	3.69058	-1	0.2493	138
chr2	218258618	218258894	.	0	.	3.69058	-1	0.24932	138
chr2	225712069	225712345	.	0	.	3.69058	-1	0.2493	138
chr2	239357361	239357637	.	0	.	3.69058	-1	0.249315	138
chr20	3531835	3532111	.	0	.	3.69058	-1	0.24932	138
chr20	15203672	15203948	.	0	.	3.69058	-1	0.24932	138
chr3	119923299	119923575	.	0	.	3.69058	-1	0.24932	138
chr3	136110375	136110651	.	0	.	3.69058	-1	0.2493	138
chr3	167731549	167731825	.	0	.	3.69058	-1	0.24932	138
chr5	58086594	58086870	.	0	.	3.69058	-1	0.249341	138
chr5	65070018	65070294	.	0	.	3.69058	-1	0.249315	138
chr6	38261636	38261912	.	0	.	3.69058	-1	0.24932	138
chr7	32889541	32889817	.	0	.	3.69058	-1	0.249341	138
chr8	29759274	29759550	.	0	.	3.69058	-1	0.2493	138
chr8	53888905	53889181	.	0	.	3.69058	-1	0.249335	138
chr9	110067957	110068233	.	0	.	3.69058	-1	0.249335	138
chr1	9588155	9588431	.	0	.	3.69058	-1	0.249283	138
chr14	82489815	82490091	.	0	.	3.69058	-1	0.249283	138
chr2	205476991	205477267	.	0	.	3.69058	-1	0.249278	138
chr20	49129033	49129309	.	0	.	3.69058	-1	0.249283	138
chr22	29870121	29870397	.	0	.	3.69058	-1	0.249283	138
chr3	116935071	116935347	.	0	.	3.69058	-1	0.249296	138
chr4	101342497	101342773	.	0	.	3.69058	-1	0.249278	138
chr4	125141648	125141924	.	0	.	3.69058	-1	0.249283	138
chr5	31304234	31304510	.	0	.	3.69058	-1	0.249278	138
chr5	171269435	171269711	.	0	.	3.69058	-1	0.249283	138
chr7	18270621	18270897	.	0	.	3.69058	-1	0.249283	138
chr9	75975084	75975360	.	0	.	3.69058	-1	0.249296	138
chr10	89087143	89087419	.	0	.	3.69081	-1	0.249298	138
chr20	62127636	62127912	.	0	.	3.69081	-1	0.249298	138
chr3	184354739	184355015	.	0	.	3.69081	-1	0.249298	138
chr15	90609675	90609951	.	0	.	3.69093	-1	0.249303	138
chr8	48008705	48008981	.	0	.	3.69111	-1	0.249308	138
chr2	28650111	28650387	.	0	.	3.69135	-1	0.249304	138
chr6	116229300	116229576	.	0	.	3.69135	-1	0.249306	138
chr7	66952495	66952771	.	0	.	3.69141	-1	0.249306	138
chr2	217966753	217967029	.	0	.	3.69154	-1	0.249512	138
chr1	117659881	117660157	.	0	.	3.69155	-1	0.249511	138
chr18	48780124	48780400	.	0	.	3.69169	-1	0.249545	138
chr6	89829162	89829438	.	0	.	3.69173	-1	0.249543	138
chr7	55108236	55108512	.	0	.	3.69173	-1	0.249541	138
chr10	32956893	32957169	.	0	.	3.69177	-1	0.249539	138
chr17	847171	847447	.	0	.	3.6918	-1	0.249536	138
chr7	94395461	94395737	.	0	.	3.6918	-1	0.249536	138
chr1	11715564	11715840	.	0	.	3.69193	-1	0.249534	138
chr1	22673547	22673823	.	0	.	3.69193	-1	0.24954	138
chr1	74999284	74999560	.	0	.	3.69193	-1	0.249564	138
chr1	95719479	95719755	.	0	.	3.69193	-1	0.249564	138
chr1	161157518	161157794	.	0	.	3.69193	-1	0.249573	138
chr1	164512142	164512418	.	0	.	3.69193	-1	0.24954	138
chr10	33500332	33500608	.	0	.	3.69193	-1	0.249585	138
chr13	69705209	69705485	.	0	.	3.69193	-1	0.249547	138
chr14	79658367	79658643	.	0	.	3.69193	-1	0.249559	138
chr15	33127278	33127554	.	0	.	3.69193	-1	0.249529	138
chr15	69850063	69850339	.	0	.	3.69193	-1	0.249534	138
chr16	16861482	16861758	.	0	.	3.69193	-1	0.249557	138
chr17	55487777	55488053	.	0	.	3.69193	-1	0.249575	138
chr17	57394128	57394404	.	0	.	3.69193	-1	0.24959	138
chr18	23094590	23094866	.	0	.	3.69193	-1	0.249551	138
chr18	74283189	74283465	.	0	.	3.69193	-1	0.249547	138
chr2	18247271	18247547	.	0	.	3.69193	-1	0.249564	138
chr2	20191794	20192070	.	0	.	3.69193	-1	0.249534	138
chr2	124768504	124768780	.	0	.	3.69193	-1	0.249531	138
chr20	4192816	4193092	.	0	.	3.69193	-1	0.249575	138
chr21	36455295	36455571	.	0	.	3.69193	-1	0.24954	138
chr3	132724432	132724708	.	0	.	3.69193	-1	0.249575	138
chr4	7323226	7323502	.	0	.	3.69193	-1	0.249575	138
chr5	53684809	53685085	.	0	.	3.69193	-1	0.249559	138
chr6	48013435	48013711	.	0	.	3.69193	-1	0.249551	138
chr6	76662625	76662901	.	0	.	3.69193	-1	0.249532	138
chr6	90929300	90929576	.	0	.	3.69193	-1	0.249564	138
chr6	100203531	100203807	.	0	.	3.69193	-1	0.249583	138
chr7	19020881	19021157	.	0	.	3.69193	-1	0.249562	138
chr8	23762885	23763161	.	0	.	3.69193	-1	0.249555	138
chr8	96125803	96126079	.	0	.	3.69193	-1	0.249585	138
chr8	125387090	125387366	.	0	.	3.69193	-1	0.24954	138
chr9	83936810	83937086	.	0	.	3.69193	-1	0.249564	138
chr9	136594505	136594781	.	0	.	3.69193	-1	0.249585	138
chr1	14307517	14307793	.	0	.	3.69199	-1	0.249417	138
chr1	16247451	16247727	.	0	.	3.69199	-1	0.249465	138
chr1	21928988	21929264	.	0	.	3.69199	-1	0.249469	138
chr1	38287863	38288139	.	0	.	3.69199	-1	0.249417	138
chr1	46551169	46551445	.	0	.	3.69199	-1	0.249417	138
chr1	66394626	66394902	.	0	.	3.69199	-1	0.249465	138
chr1	154502586	154502862	.	0	.	3.69199	-1	0.249432	138
chr10	2185300	2185576	.	0	.	3.69199	-1	0.249495	138
chr10	25775509	25775785	.	0	.	3.69199	-1	0.249454	138
chr10	132048150	132048426	.	0	.	3.69199	-1	0.249398	138
chr11	44755455	44755731	.	0	.	3.69199	-1	0.24948	138
chr11	65063189	65063465	.	0	.	3.69199	-1	0.249503	138
chr11	70311996	70312272	.	0	.	3.69199	-1	0.249398	138
chr11	116116882	116117158	.	0	.	3.69199	-1	0.249458	138
chr13	19691227	19691503	.	0	.	3.69199	-1	0.249503	138
chr13	19862676	19862952	.	0	.	3.69199	-1	0.249417	138
chr13	25750984	25751260	.	0	.	3.69199	-1	0.249391	138
chr13	51361648	51361924	.	0	.	3.69199	-1	0.249503	138
chr13	96930307	96930583	.	0	.	3.69199	-1	0.249398	138
chr14	57632688	57632964	.	0	.	3.69199	-1	0.249432	138
chr14	64338039	64338315	.	0	.	3.69199	-1	0.249417	138
chr14	104774310	104774586	.	0	.	3.69199	-1	0.249432	138
chr15	62316654	62316930	.	0	.	3.69199	-1	0.249458	138
chr15	77649621	77649897	.	0	.	3.69199	-1	0.249469	138
chr15	92751803	92752079	.	0	.	3.69199	-1	0.249495	138
chr16	2005708	2005984	.	0	.	3.69199	-1	0.249398	138
chr16	19645244	19645520	.	0	.	3.69199	-1	0.249503	138
chr17	29052799	29053075	.	0	.	3.69199	-1	0.249432	138
chr17	32928235	32928511	.	0	.	3.69199	-1	0.249432	138
chr17	75636681	75636957	.	0	.	3.69199	-1	0.249432	138
chr17	77959037	77959313	.	0	.	3.69199	-1	0.249503	138
chr17	79388500	79388776	.	0	.	3.69199	-1	0.249398	138
chr18	28031730	28032006	.	0	.	3.69199	-1	0.249432	138
chr18	70607017	70607293	.	0	.	3.69199	-1	0.249503	138
chr18	75916816	75917092	.	0	.	3.69199	-1	0.249398	138
chr19	3907530	3907806	.	0	.	3.69199	-1	0.249495	138
chr19	39750047	39750323	.	0	.	3.69199	-1	0.249432	138
chr2	41970343	41970619	.	0	.	3.69199	-1	0.249398	138
chr2	53708088	53708364	.	0	.	3.69199	-1	0.249432	138
chr2	128572011	128572287	.	0	.	3.69199	-1	0.249458	138
chr2	129328956	129329232	.	0	.	3.69199	-1	0.249417	138
chr2	208090509	208090785	.	0	.	3.69199	-1	0.249517	138
chr2	240464553	240464829	.	0	.	3.69199	-1	0.249486	138
chr20	64038990	64039266	.	0	.	3.69199	-1	0.249495	138
chr22	41050051	41050327	.	0	.	3.69199	-1	0.249486	138
chr22	45205319	45205595	.	0	.	3.69199	-1	0.249491	138
chr3	5476366	5476642	.	0	.	3.69199	-1	0.249417	138
chr3	55635642	55635918	.	0	.	3.69199	-1	0.249391	138
chr3	107523850	107524126	.	0	.	3.69199	-1	0.249519	138
chr3	142065147	142065423	.	0	.	3.69199	-1	0.24948	138
chr4	892412	892688	.	0	.	3.69199	-1	0.249469	138
chr4	20786107	20786383	.	0	.	3.69199	-1	0.249432	138
chr4	172896477	172896753	.	0	.	3.69199	-1	0.249432	138
chr5	864961	865237	.	0	.	3.69199	-1	0.249391	138
chr5	37902174	37902450	.	0	.	3.69199	-1	0.249432	138
chr6	386524	386800	.	0	.	3.69199	-1	0.249491	138
chr6	1123961	1124237	.	0	.	3.69199	-1	0.249454	138
chr6	85778448	85778724	.	0	.	3.69199	-1	0.249503	138
chr6	164106563	164106839	.	0	.	3.69199	-1	0.249519	138
chr7	1055941	1056217	.	0	.	3.69199	-1	0.24948	138
chr7	29094874	29095150	.	0	.	3.69199	-1	0.249391	138
chr7	30836969	30837245	.	0	.	3.69199	-1	0.249519	138
chr7	35466064	35466340	.	0	.	3.69199	-1	0.249469	138
chr7	107912206	107912482	.	0	.	3.69199	-1	0.249503	138
chr7	108414986	108415262	.	0	.	3.69199	-1	0.249469	138
chr7	110109067	110109343	.	0	.	3.69199	-1	0.249486	138
chr8	6820127	6820403	.	0	.	3.69199	-1	0.249398	138
chr8	52141276	52141552	.	0	.	3.69199	-1	0.249519	138
chr8	80983101	80983377	.	0	.	3.69199	-1	0.249469	138
chr8	120135474	120135750	.	0	.	3.69199	-1	0.249417	138
chr8	126017879	126018155	.	0	.	3.69199	-1	0.249398	138
chr9	68879912	68880188	.	0	.	3.69199	-1	0.249398	138
chr9	130191845	130192121	.	0	.	3.69199	-1	0.249458	138
chrX	130105298	130105574	.	0	.	3.69199	-1	0.249519	138
chr1	39837438	39837714	.	0	.	3.69201	-1	0.249364	138
chr1	180896019	180896295	.	0	.	3.69201	-1	0.249364	138
chr1	184756046	184756322	.	0	.	3.69201	-1	0.249364	138
chr10	100446500	100446776	.	0	.	3.69201	-1	0.249387	138
chr14	68607620	68607896	.	0	.	3.69201	-1	0.249387	138
chr15	75675127	75675403	.	0	.	3.69201	-1	0.249364	138
chr18	8425200	8425476	.	0	.	3.69201	-1	0.249364	138
chr19	46625567	46625843	.	0	.	3.69201	-1	0.249387	138
chr2	182778176	182778452	.	0	.	3.69201	-1	0.249364	138
chr20	50911169	50911445	.	0	.	3.69201	-1	0.249364	138
chr3	152132643	152132919	.	0	.	3.69201	-1	0.249364	138
chr5	40385288	40385564	.	0	.	3.69201	-1	0.249387	138
chr6	11001710	11001986	.	0	.	3.69201	-1	0.249364	138
chr6	73400526	73400802	.	0	.	3.69201	-1	0.249364	138
chr8	13178668	13178944	.	0	.	3.69201	-1	0.249364	138
chr8	108229629	108229905	.	0	.	3.69201	-1	0.249364	138
chr11	65275513	65275789	.	0	.	3.69216	-1	0.249389	138
chr5	156683630	156683906	.	0	.	3.69226	-1	0.249387	138
chr7	134937027	134937303	.	0	.	3.69227	-1	0.249385	138
chr22	29273935	29274211	.	0	.	3.69229	-1	0.249973	138
chr12	53474280	53474556	.	0	.	3.69237	-1	0.249989	138
chr13	113544523	113544799	.	0	.	3.69237	-1	0.249991	138
chr17	43764650	43764926	.	0	.	3.69243	-1	0.250053	138
chr6	134041254	134041530	.	0	.	3.69243	-1	0.250057	138
chr6	143607960	143608236	.	0	.	3.69243	-1	0.250053	138
chr1	89702939	89703215	.	0	.	3.69243	-1	0.25005	138
chr16	88743684	88743960	.	0	.	3.69243	-1	0.25005	138
chr16	65024526	65024802	.	0	.	3.69265	-1	0.250054	138
chr1	155892952	155893228	.	0	.	3.69273	-1	0.250053	138
chr12	59061980	59062256	.	0	.	3.69274	-1	0.250051	138
chr1	244389496	244389772	.	0	.	3.69274	-1	0.250047	138
chr10	72887880	72888156	.	0	.	3.69274	-1	0.250041	138
chr16	81849003	81849279	.	0	.	3.69274	-1	0.250049	138
chr2	111118447	111118723	.	0	.	3.69274	-1	0.250043	138
chr8	58798689	58798965	.	0	.	3.69274	-1	0.250045	138
chr22	20551427	20551703	.	0	.	3.69282	-1	0.250043	138
chr20	25431315	25431591	.	0	.	3.69284	-1	0.250041	138
chr3	39139204	39139480	.	0	.	3.69284	-1	0.250039	138
chr4	52890335	52890611	.	0	.	3.69292	-1	0.250037	138
chr1	219284857	219285133	.	0	.	3.69293	-1	0.250035	138
chr2	208990433	208990709	.	0	.	3.69302	-1	0.250047	138
chr15	95507812	95508088	.	0	.	3.6931	-1	0.250039	138
chr3	179200988	179201264	.	0	.	3.6931	-1	0.250039	138
chr5	122904979	122905255	.	0	.	3.6931	-1	0.250045	138
chr7	133081612	133081888	.	0	.	3.6931	-1	0.250039	138
chr9	124393180	124393456	.	0	.	3.6933	-1	0.250047	138
chr18	8953576	8953852	.	0	.	3.69336	-1	0.250055	138
chr1	179017727	179018003	.	0	.	3.69339	-1	0.250356	138
chr20	36805299	36805575	.	0	.	3.69343	-1	0.25036	138
chr12	6149991	6150267	.	0	.	3.69348	-1	0.250358	138
chr11	80292325	80292601	.	0	.	3.69354	-1	0.25037	138
chr3	140954333	140954609	.	0	.	3.69354	-1	0.250368	138
chr11	123473783	123474059	.	0	.	3.69354	-1	0.250362	138
chr3	123924082	123924358	.	0	.	3.69354	-1	0.250366	138
chr5	94635940	94636216	.	0	.	3.69354	-1	0.250362	138
chr3	111337949	111338225	.	0	.	3.69359	-1	0.250361	138
chr15	85668348	85668624	.	0	.	3.69363	-1	0.250359	138
chr1	44056607	44056883	.	0	.	3.69364	-1	0.25026	138
chr1	71882356	71882632	.	0	.	3.69364	-1	0.25026	138
chr1	191859595	191859871	.	0	.	3.69364	-1	0.25026	138
chr1	214925845	214926121	.	0	.	3.69364	-1	0.25026	138
chr10	5598977	5599253	.	0	.	3.69364	-1	0.25026	138
chr10	26283979	26284255	.	0	.	3.69364	-1	0.25026	138
chr10	99564044	99564320	.	0	.	3.69364	-1	0.25026	138
chr11	67234384	67234660	.	0	.	3.69364	-1	0.25026	138
chr11	71235018	71235294	.	0	.	3.69364	-1	0.25026	138
chr11	114289854	114290130	.	0	.	3.69364	-1	0.25026	138
chr11	119510775	119511051	.	0	.	3.69364	-1	0.25026	138
chr12	113134477	113134753	.	0	.	3.69364	-1	0.25026	138
chr13	68198909	68199185	.	0	.	3.69364	-1	0.25026	138
chr13	110498882	110499158	.	0	.	3.69364	-1	0.25026	138
chr14	45504154	45504430	.	0	.	3.69364	-1	0.250256	138
chr14	74622136	74622412	.	0	.	3.69364	-1	0.25026	138
chr15	74630830	74631106	.	0	.	3.69364	-1	0.25026	138
chr16	50303243	50303519	.	0	.	3.69364	-1	0.25026	138
chr17	57280296	57280572	.	0	.	3.69364	-1	0.250349	138
chr17	77330424	77330700	.	0	.	3.69364	-1	0.25026	138
chr18	7565131	7565407	.	0	.	3.69364	-1	0.25026	138
chr18	34764599	34764875	.	0	.	3.69364	-1	0.250349	138
chr18	37397430	37397706	.	0	.	3.69364	-1	0.25026	138
chr18	49549498	49549774	.	0	.	3.69364	-1	0.25026	138
chr19	29889338	29889614	.	0	.	3.69364	-1	0.25026	138
chr2	3745458	3745734	.	0	.	3.69364	-1	0.250349	138
chr2	8621082	8621358	.	0	.	3.69364	-1	0.25026	138
chr2	34394253	34394529	.	0	.	3.69364	-1	0.250349	138
chr2	145918542	145918818	.	0	.	3.69364	-1	0.25026	138
chr2	223465606	223465882	.	0	.	3.69364	-1	0.25026	138
chr20	37218660	37218936	.	0	.	3.69364	-1	0.25026	138
chr21	33317665	33317941	.	0	.	3.69364	-1	0.25026	138
chr21	33859102	33859378	.	0	.	3.69364	-1	0.25026	138
chr21	37061187	37061463	.	0	.	3.69364	-1	0.25026	138
chr21	46094783	46095059	.	0	.	3.69364	-1	0.25026	138
chr22	17696938	17697214	.	0	.	3.69364	-1	0.25026	138
chr3	40063958	40064234	.	0	.	3.69364	-1	0.25026	138
chr3	53634526	53634802	.	0	.	3.69364	-1	0.25026	138
chr3	152555886	152556162	.	0	.	3.69364	-1	0.25026	138
chr4	78059630	78059906	.	0	.	3.69364	-1	0.250349	138
chr4	121981868	121982144	.	0	.	3.69364	-1	0.25026	138
chr4	144882630	144882906	.	0	.	3.69364	-1	0.25026	138
chr5	63123845	63124121	.	0	.	3.69364	-1	0.25026	138
chr5	78988159	78988435	.	0	.	3.69364	-1	0.25026	138
chr5	169915600	169915876	.	0	.	3.69364	-1	0.25026	138
chr6	114025800	114026076	.	0	.	3.69364	-1	0.25026	138
chr6	129989515	129989791	.	0	.	3.69364	-1	0.25026	138
chr6	165784935	165785211	.	0	.	3.69364	-1	0.25026	138
chr6	169926463	169926739	.	0	.	3.69364	-1	0.25026	138
chr7	85324557	85324833	.	0	.	3.69364	-1	0.25026	138
chr8	11955283	11955559	.	0	.	3.69364	-1	0.25026	138
chr8	25915468	25915744	.	0	.	3.69364	-1	0.25026	138
chr8	118791219	118791495	.	0	.	3.69364	-1	0.25026	138
chrX	65701409	65701685	.	0	.	3.69364	-1	0.250256	138
chrX	94032813	94033089	.	0	.	3.69364	-1	0.25026	138
chr14	50038809	50039085	.	0	.	3.69371	-1	0.250261	138
chr13	73060786	73061062	.	0	.	3.69389	-1	0.250309	138
chr14	55389221	55389497	.	0	.	3.6939	-1	0.250307	138
chr12	132044827	132045103	.	0	.	3.69394	-1	0.250312	138
chr5	179820892	179821168	.	0	.	3.69417	-1	0.250343	138
chr13	43800626	43800902	.	0	.	3.69423	-1	0.250341	138
chr7	129958320	129958596	.	0	.	3.69426	-1	0.250364	138
chr8	66713596	66713872	.	0	.	3.69426	-1	0.250364	138
chr8	37628811	37629087	.	0	.	3.6943	-1	0.250362	138
chr13	33185419	33185695	.	0	.	3.69436	-1	0.250355	138
chr17	42537024	42537300	.	0	.	3.69436	-1	0.25036	138
chr20	51543378	51543654	.	0	.	3.69436	-1	0.250355	138
chr6	15315478	15315754	.	0	.	3.69436	-1	0.250355	138
chr7	127891317	127891593	.	0	.	3.69436	-1	0.250351	138
chrX	107047950	107048226	.	0	.	3.69436	-1	0.250351	138
chr1	15697973	15698249	.	0	.	3.6945	-1	0.250305	138
chr1	93779090	93779366	.	0	.	3.6945	-1	0.250305	138
chr1	109254113	109254389	.	0	.	3.6945	-1	0.250305	138
chr10	12542418	12542694	.	0	.	3.6945	-1	0.250305	138
chr10	29997961	29998237	.	0	.	3.6945	-1	0.250305	138
chr13	100664575	100664851	.	0	.	3.6945	-1	0.250305	138
chr15	81116418	81116694	.	0	.	3.6945	-1	0.250305	138
chr15	91275469	91275745	.	0	.	3.6945	-1	0.250305	138
chr16	58197172	58197448	.	0	.	3.6945	-1	0.250305	138
chr18	36580166	36580442	.	0	.	3.6945	-1	0.250305	138
chr2	36680043	36680319	.	0	.	3.6945	-1	0.250305	138
chr2	134696416	134696692	.	0	.	3.6945	-1	0.250305	138
chr3	102163599	102163875	.	0	.	3.6945	-1	0.250305	138
chr3	134002135	134002411	.	0	.	3.6945	-1	0.250305	138
chr3	193679964	193680240	.	0	.	3.6945	-1	0.250305	138
chr4	98217059	98217335	.	0	.	3.6945	-1	0.250305	138
chr4	110198417	110198693	.	0	.	3.6945	-1	0.250305	138
chr4	154612223	154612499	.	0	.	3.6945	-1	0.250305	138
chr4	178010655	178010931	.	0	.	3.6945	-1	0.250305	138
chr5	40728571	40728847	.	0	.	3.6945	-1	0.250305	138
chr5	98434295	98434571	.	0	.	3.6945	-1	0.250305	138
chr6	158055449	158055725	.	0	.	3.6945	-1	0.250305	138
chr6	163870260	163870536	.	0	.	3.6945	-1	0.250305	138
chr7	134713556	134713832	.	0	.	3.6945	-1	0.250305	138
chr8	42976921	42977197	.	0	.	3.6945	-1	0.250305	138
chr8	88814572	88814848	.	0	.	3.6945	-1	0.250305	138
chr8	100138842	100139118	.	0	.	3.6945	-1	0.250305	138
chr9	127677294	127677570	.	0	.	3.6945	-1	0.250305	138
chr1	7341128	7341404	.	0	.	3.69453	-1	0.250299	138
chr1	156209973	156210249	.	0	.	3.69453	-1	0.250262	138
chr1	175142411	175142687	.	0	.	3.69453	-1	0.250275	138
chr1	203339108	203339384	.	0	.	3.69453	-1	0.250294	138
chr10	114998751	114999027	.	0	.	3.69453	-1	0.250262	138
chr16	240185	240461	.	0	.	3.69453	-1	0.250286	138
chr16	59035305	59035581	.	0	.	3.69453	-1	0.250275	138
chr17	369313	369589	.	0	.	3.69453	-1	0.250275	138
chr17	38709917	38710193	.	0	.	3.69453	-1	0.250262	138
chr2	69952243	69952519	.	0	.	3.69453	-1	0.250299	138
chr20	11345133	11345409	.	0	.	3.69453	-1	0.250275	138
chr3	70500404	70500680	.	0	.	3.69453	-1	0.250262	138
chr3	195544690	195544966	.	0	.	3.69453	-1	0.250299	138
chr4	70948606	70948882	.	0	.	3.69453	-1	0.250262	138
chr4	179438930	179439206	.	0	.	3.69453	-1	0.250286	138
chr5	42212303	42212579	.	0	.	3.69453	-1	0.250307	138
chr5	62548761	62549037	.	0	.	3.69453	-1	0.250262	138
chr5	74927421	74927697	.	0	.	3.69453	-1	0.250275	138
chr6	10002784	10003060	.	0	.	3.69453	-1	0.250286	138
chr6	29314339	29314615	.	0	.	3.69453	-1	0.250299	138
chr6	166922687	166922963	.	0	.	3.69453	-1	0.250286	138
chr7	43736651	43736927	.	0	.	3.69453	-1	0.250294	138
chr8	85300691	85300967	.	0	.	3.69453	-1	0.250275	138
chr9	94160484	94160760	.	0	.	3.69453	-1	0.250262	138
chrX	154311163	154311439	.	0	.	3.69453	-1	0.250294	138
chr1	13686598	13686874	.	0	.	3.69453	-1	0.250202	138
chr1	54707685	54707961	.	0	.	3.69453	-1	0.250193	138
chr1	72129823	72130099	.	0	.	3.69453	-1	0.250087	138
chr1	112510462	112510738	.	0	.	3.69453	-1	0.250107	138
chr1	155936111	155936387	.	0	.	3.69453	-1	0.25024	138
chr1	158395801	158396077	.	0	.	3.69453	-1	0.250139	138
chr1	171799479	171799755	.	0	.	3.69453	-1	0.250171	138
chr1	174352217	174352493	.	0	.	3.69453	-1	0.250057	138
chr1	176297959	176298235	.	0	.	3.69453	-1	0.250126	138
chr1	184508979	184509255	.	0	.	3.69453	-1	0.250223	138
chr1	192659432	192659708	.	0	.	3.69453	-1	0.250066	138
chr1	197233562	197233838	.	0	.	3.69453	-1	0.250016	138
chr1	203036501	203036777	.	0	.	3.69453	-1	0.250057	138
chr1	231434751	231435027	.	0	.	3.69453	-1	0.250139	138
chr10	260887	261163	.	0	.	3.69453	-1	0.250223	138
chr10	25892542	25892818	.	0	.	3.69453	-1	0.250087	138
chr10	31290974	31291250	.	0	.	3.69453	-1	0.250049	138
chr10	62377223	62377499	.	0	.	3.69453	-1	0.250171	138
chr10	76024840	76025116	.	0	.	3.69453	-1	0.250126	138
chr11	1062819	1063095	.	0	.	3.69453	-1	0.25024	138
chr11	12135070	12135346	.	0	.	3.69453	-1	0.250087	138
chr11	26536861	26537137	.	0	.	3.69453	-1	0.250223	138
chr11	32386832	32387108	.	0	.	3.69453	-1	0.250208	138
chr11	46158119	46158395	.	0	.	3.69453	-1	0.250193	138
chr11	46676521	46676797	.	0	.	3.69453	-1	0.25024	138
chr11	70762821	70763097	.	0	.	3.69453	-1	0.25024	138
chr12	120064413	120064689	.	0	.	3.69453	-1	0.25024	138
chr12	125042128	125042404	.	0	.	3.69453	-1	0.250049	138
chr13	23607992	23608268	.	0	.	3.69453	-1	0.250077	138
chr13	45297516	45297792	.	0	.	3.69453	-1	0.250223	138
chr13	50923005	50923281	.	0	.	3.69453	-1	0.250139	138
chr13	84685647	84685923	.	0	.	3.69453	-1	0.250107	138
chr13	93288285	93288561	.	0	.	3.69453	-1	0.250027	138
chr14	49288745	49289021	.	0	.	3.69453	-1	0.249993	138
chr14	56774336	56774612	.	0	.	3.69453	-1	0.250107	138
chr14	60632091	60632367	.	0	.	3.69453	-1	0.250066	138
chr14	74638786	74639062	.	0	.	3.69453	-1	0.249993	138
chr14	77321581	77321857	.	0	.	3.69453	-1	0.250001	138
chr14	99224917	99225193	.	0	.	3.69453	-1	0.250171	138
chr15	25671887	25672163	.	0	.	3.69453	-1	0.250001	138
chr15	31028038	31028314	.	0	.	3.69453	-1	0.250156	138
chr15	35637691	35637967	.	0	.	3.69453	-1	0.250139	138
chr15	51306316	51306592	.	0	.	3.69453	-1	0.250208	138
chr15	58204961	58205237	.	0	.	3.69453	-1	0.250156	138
chr15	66694573	66694849	.	0	.	3.69453	-1	0.250139	138
chr15	94079095	94079371	.	0	.	3.69453	-1	0.250001	138
chr17	27126052	27126328	.	0	.	3.69453	-1	0.250208	138
chr17	34093014	34093290	.	0	.	3.69453	-1	0.250045	138
chr17	39565915	39566191	.	0	.	3.69453	-1	0.250156	138
chr17	75721680	75721956	.	0	.	3.69453	-1	0.250087	138
chr18	3492689	3492965	.	0	.	3.69453	-1	0.250156	138
chr18	22925043	22925319	.	0	.	3.69453	-1	0.250027	138
chr18	26092819	26093095	.	0	.	3.69453	-1	0.250001	138
chr18	28572924	28573200	.	0	.	3.69453	-1	0.250171	138
chr19	55291571	55291847	.	0	.	3.69453	-1	0.250223	138
chr19	57942420	57942696	.	0	.	3.69453	-1	0.250126	138
chr2	26280146	26280422	.	0	.	3.69453	-1	0.25024	138
chr2	40251399	40251675	.	0	.	3.69453	-1	0.250057	138
chr2	108137289	108137565	.	0	.	3.69453	-1	0.250171	138
chr2	108613927	108614203	.	0	.	3.69453	-1	0.249999	138
chr2	136400829	136401105	.	0	.	3.69453	-1	0.250139	138
chr2	148185270	148185546	.	0	.	3.69453	-1	0.250139	138
chr2	159042637	159042913	.	0	.	3.69453	-1	0.250193	138
chr2	166799384	166799660	.	0	.	3.69453	-1	0.250171	138
chr2	193543447	193543723	.	0	.	3.69453	-1	0.250171	138
chr2	206771602	206771878	.	0	.	3.69453	-1	0.250049	138
chr2	209673646	209673922	.	0	.	3.69453	-1	0.250202	138
chr2	212081067	212081343	.	0	.	3.69453	-1	0.250223	138
chr2	221564753	221565029	.	0	.	3.69453	-1	0.250087	138
chr2	224986216	224986492	.	0	.	3.69453	-1	0.250087	138
chr20	20710386	20710662	.	0	.	3.69453	-1	0.250027	138
chr20	31536899	31537175	.	0	.	3.69453	-1	0.250087	138
chr20	57599763	57600039	.	0	.	3.69453	-1	0.250208	138
chr22	22147501	22147777	.	0	.	3.69453	-1	0.250107	138
chr22	46242911	46243187	.	0	.	3.69453	-1	0.250126	138
chr3	1431451	1431727	.	0	.	3.69453	-1	0.250016	138
chr3	8860714	8860990	.	0	.	3.69453	-1	0.25024	138
chr3	21959412	21959688	.	0	.	3.69453	-1	0.250107	138
chr3	33094612	33094888	.	0	.	3.69453	-1	0.250126	138
chr3	39464365	39464641	.	0	.	3.69453	-1	0.250045	138
chr3	76204533	76204809	.	0	.	3.69453	-1	0.250171	138
chr3	98585402	98585678	.	0	.	3.69453	-1	0.250223	138
chr3	109146503	109146779	.	0	.	3.69453	-1	0.250208	138
chr3	125148881	125149157	.	0	.	3.69453	-1	0.250066	138
chr3	138865412	138865688	.	0	.	3.69453	-1	0.249993	138
chr3	167701683	167701959	.	0	.	3.69453	-1	0.250077	138
chr3	170000313	170000589	.	0	.	3.69453	-1	0.250087	138
chr3	174681204	174681480	.	0	.	3.69453	-1	0.250087	138
chr4	5320359	5320635	.	0	.	3.69453	-1	0.250107	138
chr4	43251313	43251589	.	0	.	3.69453	-1	0.250027	138
chr4	79874748	79875024	.	0	.	3.69453	-1	0.25024	138
chr4	91455027	91455303	.	0	.	3.69453	-1	0.250171	138
chr4	148543921	148544197	.	0	.	3.69453	-1	0.250027	138
chr4	168090695	168090971	.	0	.	3.69453	-1	0.250107	138
chr4	180183651	180183927	.	0	.	3.69453	-1	0.25024	138
chr5	9929896	9930172	.	0	.	3.69453	-1	0.250027	138
chr5	26056790	26057066	.	0	.	3.69453	-1	0.250049	138
chr5	33686103	33686379	.	0	.	3.69453	-1	0.250016	138
chr5	42530351	42530627	.	0	.	3.69453	-1	0.250156	138
chr5	68846877	68847153	.	0	.	3.69453	-1	0.250171	138
chr5	77779528	77779804	.	0	.	3.69453	-1	0.250139	138
chr5	81240174	81240450	.	0	.	3.69453	-1	0.250208	138
chr5	135192776	135193052	.	0	.	3.69453	-1	0.250171	138
chr5	155593084	155593360	.	0	.	3.69453	-1	0.250077	138
chr5	155929274	155929550	.	0	.	3.69453	-1	0.250087	138
chr6	6458484	6458760	.	0	.	3.69453	-1	0.250027	138
chr6	16294601	16294877	.	0	.	3.69453	-1	0.250156	138
chr6	31762772	31763048	.	0	.	3.69453	-1	0.250223	138
chr6	36475167	36475443	.	0	.	3.69453	-1	0.250025	138
chr6	39793669	39793945	.	0	.	3.69453	-1	0.250126	138
chr6	54644949	54645225	.	0	.	3.69453	-1	0.250077	138
chr6	56797081	56797357	.	0	.	3.69453	-1	0.250208	138
chr6	117400067	117400343	.	0	.	3.69453	-1	0.250193	138
chr6	136486783	136487059	.	0	.	3.69453	-1	0.250027	138
chr6	142748350	142748626	.	0	.	3.69453	-1	0.250107	138
chr6	169731029	169731305	.	0	.	3.69453	-1	0.250126	138
chr7	40702763	40703039	.	0	.	3.69453	-1	0.250077	138
chr7	46992237	46992513	.	0	.	3.69453	-1	0.250156	138
chr7	54719378	54719654	.	0	.	3.69453	-1	0.250027	138
chr7	80143766	80144042	.	0	.	3.69453	-1	0.250156	138
chr7	83200179	83200455	.	0	.	3.69453	-1	0.250001	138
chr7	91953966	91954242	.	0	.	3.69453	-1	0.250066	138
chr7	94381488	94381764	.	0	.	3.69453	-1	0.250057	138
chr7	98306269	98306545	.	0	.	3.69453	-1	0.250208	138
chr7	102104912	102105188	.	0	.	3.69453	-1	0.250202	138
chr7	116485586	116485862	.	0	.	3.69453	-1	0.25024	138
chr7	123196474	123196750	.	0	.	3.69453	-1	0.25024	138
chr7	139702141	139702417	.	0	.	3.69453	-1	0.250001	138
chr8	3477539	3477815	.	0	.	3.69453	-1	0.250066	138
chr8	15751064	15751340	.	0	.	3.69453	-1	0.250223	138
chr8	30517918	30518194	.	0	.	3.69453	-1	0.250107	138
chr8	36589683	36589959	.	0	.	3.69453	-1	0.250057	138
chr8	37044180	37044456	.	0	.	3.69453	-1	0.250087	138
chr8	39061668	39061944	.	0	.	3.69453	-1	0.250016	138
chr8	54573943	54574219	.	0	.	3.69453	-1	0.250066	138
chr8	74786139	74786415	.	0	.	3.69453	-1	0.250107	138
chr8	86908079	86908355	.	0	.	3.69453	-1	0.250139	138
chr9	2239598	2239874	.	0	.	3.69453	-1	0.250193	138
chr9	15915080	15915356	.	0	.	3.69453	-1	0.250001	138
chr9	113884309	113884585	.	0	.	3.69453	-1	0.250016	138
chr9	120392799	120393075	.	0	.	3.69453	-1	0.250027	138
chr9	134189163	134189439	.	0	.	3.69453	-1	0.250171	138
chrX	105294694	105294970	.	0	.	3.69453	-1	0.25024	138
chrX	132850426	132850702	.	0	.	3.69453	-1	0.250001	138
chr2	86526224	86526500	.	0	.	3.69453	-1	0.249989	138
chr7	130954520	130954796	.	0	.	3.69453	-1	0.249991	138
chr15	67927705	67927981	.	0	.	3.69457	-1	0.249998	138
chr18	3403249	3403525	.	0	.	3.69458	-1	0.249996	138
chr15	73686059	73686335	.	0	.	3.69468	-1	0.250004	138
chr14	68789030	68789306	.	0	.	3.69468	-1	0.250002	138
chr12	116000428	116000704	.	0	.	3.69472	-1	0.25	138
chr2	15228576	15228852	.	0	.	3.69476	-1	0.25	138
chr4	174658559	174658835	.	0	.	3.69476	-1	0.250001	138
chr2	19901168	19901444	.	0	.	3.69488	-1	0.250021	138
chr22	36481383	36481659	.	0	.	3.69488	-1	0.250017	138
chr4	106287467	106287743	.	0	.	3.69488	-1	0.250017	138
chr1	36321405	36321681	.	0	.	3.69488	-1	0.250015	138
chr17	48570467	48570743	.	0	.	3.69491	-1	0.250014	138
chr2	73415576	73415852	.	0	.	3.69491	-1	0.25001	138
chr22	19828243	19828519	.	0	.	3.69491	-1	0.250012	138
chr9	5634270	5634546	.	0	.	3.69492	-1	0.250008	138
chr22	22943122	22943398	.	0	.	3.69496	-1	0.250006	138
chr1	8303378	8303654	.	0	.	3.69505	-1	0.249987	138
chr1	189702484	189702760	.	0	.	3.69505	-1	0.24998	138
chr1	206505917	206506193	.	0	.	3.69505	-1	0.249993	138
chr13	106922935	106923211	.	0	.	3.69505	-1	0.249995	138
chr15	71800867	71801143	.	0	.	3.69505	-1	0.24998	138
chr17	12027542	12027818	.	0	.	3.69505	-1	0.249995	138
chr17	51246226	51246502	.	0	.	3.69505	-1	0.250002	138
chr2	26012930	26013206	.	0	.	3.69505	-1	0.249974	138
chr2	48719888	48720164	.	0	.	3.69505	-1	0.249987	138
chr2	190886364	190886640	.	0	.	3.69505	-1	0.24998	138
chr2	201438149	201438425	.	0	.	3.69505	-1	0.249991	138
chr2	207333744	207334020	.	0	.	3.69505	-1	0.250002	138
chr3	31069933	31070209	.	0	.	3.69505	-1	0.249972	138
chr3	55061235	55061511	.	0	.	3.69505	-1	0.25	138
chr4	73844546	73844822	.	0	.	3.69505	-1	0.249978	138
chr8	141157137	141157413	.	0	.	3.69505	-1	0.249995	138
chr9	21814854	21815130	.	0	.	3.69505	-1	0.249976	138
chrX	96749560	96749836	.	0	.	3.69505	-1	0.24998	138
chr12	58684732	58685008	.	0	.	3.69505	-1	0.249971	138
chr14	77557431	77557707	.	0	.	3.69505	-1	0.249961	138
chr3	85638606	85638882	.	0	.	3.69505	-1	0.249967	138
chr5	32200882	32201158	.	0	.	3.69505	-1	0.249963	138
chr6	142365059	142365335	.	0	.	3.69505	-1	0.249963	138
chr8	133217617	133217893	.	0	.	3.69505	-1	0.249969	138
chr10	31706650	31706926	.	0	.	3.69514	-1	0.249952	138
chr15	94305547	94305823	.	0	.	3.69514	-1	0.249952	138
chr18	54184927	54185203	.	0	.	3.69514	-1	0.249952	138
chr6	105359726	105360002	.	0	.	3.69514	-1	0.249952	138
chr9	114115449	114115725	.	0	.	3.69514	-1	0.249952	138
chr5	135266379	135266655	.	0	.	3.69515	-1	0.24995	138
chr11	10930773	10931049	.	0	.	3.69521	-1	0.249948	138
chr9	133992116	133992392	.	0	.	3.69524	-1	0.249953	138
chr12	6539345	6539621	.	0	.	3.69528	-1	0.249954	138
chr1	151619614	151619890	.	0	.	3.69535	-1	0.249959	138
chr16	88448363	88448639	.	0	.	3.69538	-1	0.249957	138
chr12	5433579	5433855	.	0	.	3.69539	-1	0.249955	138
chr12	46004978	46005254	.	0	.	3.69539	-1	0.249952	138
chr8	37781727	37782003	.	0	.	3.69539	-1	0.249954	138
chr10	62105348	62105624	.	0	.	3.69558	-1	0.249957	138
chr15	75123516	75123792	.	0	.	3.69558	-1	0.249957	138
chr15	77202161	77202437	.	0	.	3.69558	-1	0.249957	138
chr2	156565284	156565560	.	0	.	3.69558	-1	0.249957	138
chr6	122803560	122803836	.	0	.	3.69558	-1	0.249957	138
chr8	1760448	1760724	.	0	.	3.69558	-1	0.249957	138
chr6	157984143	157984419	.	0	.	3.69574	-1	0.249968	138
chr1	54581593	54581869	.	0	.	3.69599	-1	0.250308	138
chr1	75555553	75555829	.	0	.	3.69599	-1	0.250308	138
chr1	86031917	86032193	.	0	.	3.69599	-1	0.250293	138
chr1	97038532	97038808	.	0	.	3.69599	-1	0.250293	138
chr1	195610305	195610581	.	0	.	3.69599	-1	0.250293	138
chr1	219832517	219832793	.	0	.	3.69599	-1	0.250299	138
chr1	220524236	220524512	.	0	.	3.69599	-1	0.250243	138
chr10	13511625	13511901	.	0	.	3.69599	-1	0.250316	138
chr11	46217552	46217828	.	0	.	3.69599	-1	0.250269	138
chr11	95134993	95135269	.	0	.	3.69599	-1	0.250224	138
chr11	125626943	125627219	.	0	.	3.69599	-1	0.25022	138
chr11	130821475	130821751	.	0	.	3.69599	-1	0.250232	138
chr12	3933130	3933406	.	0	.	3.69599	-1	0.250258	138
chr12	56734057	56734333	.	0	.	3.69599	-1	0.250243	138
chr12	76451540	76451816	.	0	.	3.69599	-1	0.250269	138
chr12	122723981	122724257	.	0	.	3.69599	-1	0.250224	138
chr14	92421792	92422068	.	0	.	3.69599	-1	0.250299	138
chr15	31350530	31350806	.	0	.	3.69599	-1	0.250269	138
chr15	37362397	37362673	.	0	.	3.69599	-1	0.250299	138
chr15	47960615	47960891	.	0	.	3.69599	-1	0.250222	138
chr15	48719919	48720195	.	0	.	3.69599	-1	0.250224	138
chr16	22693573	22693849	.	0	.	3.69599	-1	0.250308	138
chr16	67861727	67862003	.	0	.	3.69599	-1	0.250243	138
chr16	86900889	86901165	.	0	.	3.69599	-1	0.250316	138
chr17	15342354	15342630	.	0	.	3.69599	-1	0.250269	138
chr18	22518250	22518526	.	0	.	3.69599	-1	0.250316	138
chr18	52507082	52507358	.	0	.	3.69599	-1	0.250299	138
chr18	59326344	59326620	.	0	.	3.69599	-1	0.250269	138
chr2	33632362	33632638	.	0	.	3.69599	-1	0.250329	138
chr2	57805685	57805961	.	0	.	3.69599	-1	0.250243	138
chr2	124025511	124025787	.	0	.	3.69599	-1	0.250325	138
chr2	182660256	182660532	.	0	.	3.69599	-1	0.250232	138
chr2	207265616	207265892	.	0	.	3.69599	-1	0.250327	138
chr20	35051158	35051434	.	0	.	3.69599	-1	0.250243	138
chr21	36756459	36756735	.	0	.	3.69599	-1	0.250232	138
chr3	14878135	14878411	.	0	.	3.69599	-1	0.250217	138
chr3	102324532	102324808	.	0	.	3.69599	-1	0.250269	138
chr3	128780196	128780472	.	0	.	3.69599	-1	0.250299	138
chr3	179261643	179261919	.	0	.	3.69599	-1	0.250219	138
chr4	7044063	7044339	.	0	.	3.69599	-1	0.250269	138
chr4	109742739	109743015	.	0	.	3.69599	-1	0.250316	138
chr4	115186549	115186825	.	0	.	3.69599	-1	0.250316	138
chr5	95305483	95305759	.	0	.	3.69599	-1	0.250224	138
chr5	163569609	163569885	.	0	.	3.69599	-1	0.250243	138
chr6	89077434	89077710	.	0	.	3.69599	-1	0.250232	138
chr7	26682770	26683046	.	0	.	3.69599	-1	0.250243	138
chr7	50556637	50556913	.	0	.	3.69599	-1	0.250269	138
chr7	74294254	74294530	.	0	.	3.69599	-1	0.250258	138
chr7	77608238	77608514	.	0	.	3.69599	-1	0.250258	138
chr7	115316707	115316983	.	0	.	3.69599	-1	0.250269	138
chr7	134245231	134245507	.	0	.	3.69599	-1	0.250258	138
chr7	149807172	149807448	.	0	.	3.69599	-1	0.250243	138
chr8	19681119	19681395	.	0	.	3.69599	-1	0.250269	138
chr9	11492914	11493190	.	0	.	3.69599	-1	0.250258	138
chr9	21999689	21999965	.	0	.	3.69599	-1	0.250308	138
chr9	37249877	37250153	.	0	.	3.69599	-1	0.250258	138
chr9	69825863	69826139	.	0	.	3.69599	-1	0.250269	138
chr9	110839659	110839935	.	0	.	3.69599	-1	0.250269	138
chr9	136869255	136869531	.	0	.	3.69599	-1	0.250232	138
chrX	12029713	12029989	.	0	.	3.69599	-1	0.250269	138
chrX	45293511	45293787	.	0	.	3.69599	-1	0.250232	138
chr2	54147202	54147478	.	0	.	3.69599	-1	0.250215	138
chr2	188524433	188524709	.	0	.	3.69611	-1	0.250214	138
chrX	70454331	70454607	.	0	.	3.69611	-1	0.250216	138
chr1	83879375	83879651	.	0	.	3.69611	-1	0.250209	138
chr12	89135881	89136157	.	0	.	3.69611	-1	0.250209	138
chr17	72394185	72394461	.	0	.	3.69611	-1	0.250209	138
chr17	34252403	34252679	.	0	.	3.69623	-1	0.25021	138
chr1	158539726	158540002	.	0	.	3.69628	-1	0.250214	138
chr10	10815710	10815986	.	0	.	3.69628	-1	0.250214	138
chr10	63437674	63437950	.	0	.	3.69628	-1	0.250214	138
chr4	24211258	24211534	.	0	.	3.69628	-1	0.250214	138
chr5	39407621	39407897	.	0	.	3.69628	-1	0.250214	138
chr1	153263362	153263638	.	0	.	3.69633	-1	0.250274	138
chr11	83923878	83924154	.	0	.	3.69633	-1	0.250283	138
chr12	71658880	71659156	.	0	.	3.69633	-1	0.25028	138
chr14	69267092	69267368	.	0	.	3.69633	-1	0.250291	138
chr15	39432769	39433045	.	0	.	3.69633	-1	0.2503	138
chr19	46986287	46986563	.	0	.	3.69633	-1	0.250287	138
chr2	101476817	101477093	.	0	.	3.69633	-1	0.250302	138
chr3	85608246	85608522	.	0	.	3.69633	-1	0.250276	138
chr3	103584766	103585042	.	0	.	3.69633	-1	0.250285	138
chr3	114495090	114495366	.	0	.	3.69633	-1	0.25028	138
chr5	143931532	143931808	.	0	.	3.69633	-1	0.250298	138
chr6	101882336	101882612	.	0	.	3.69633	-1	0.250293	138
chr6	166217381	166217657	.	0	.	3.69633	-1	0.250297	138
chr7	106986671	106986947	.	0	.	3.69633	-1	0.250276	138
chr8	53729565	53729841	.	0	.	3.69633	-1	0.250293	138
chr8	71620359	71620635	.	0	.	3.69633	-1	0.250287	138
chr13	28058994	28059270	.	0	.	3.69634	-1	0.250272	138
chr2	158985098	158985374	.	0	.	3.69634	-1	0.25027	138
chr12	90262496	90262772	.	0	.	3.69636	-1	0.250269	138
chr1	26679954	26680230	.	0	.	3.69639	-1	0.250201	138
chr1	30845187	30845463	.	0	.	3.69639	-1	0.250186	138
chr1	109737765	109738041	.	0	.	3.69639	-1	0.250259	138
chr10	12070132	12070408	.	0	.	3.69639	-1	0.250265	138
chr10	110777372	110777648	.	0	.	3.69639	-1	0.250224	138
chr11	110895021	110895297	.	0	.	3.69639	-1	0.250237	138
chr12	9710526	9710802	.	0	.	3.69639	-1	0.250233	138
chr12	18299837	18300113	.	0	.	3.69639	-1	0.250214	138
chr12	23478759	23479035	.	0	.	3.69639	-1	0.250233	138
chr12	26335114	26335390	.	0	.	3.69639	-1	0.250186	138
chr13	42312873	42313149	.	0	.	3.69639	-1	0.250179	138
chr13	67258464	67258740	.	0	.	3.69639	-1	0.250201	138
chr15	65803299	65803575	.	0	.	3.69639	-1	0.250179	138
chr15	68874663	68874939	.	0	.	3.69639	-1	0.250255	138
chr17	6727142	6727418	.	0	.	3.69639	-1	0.250246	138
chr17	29679018	29679294	.	0	.	3.69639	-1	0.250186	138
chr17	54293683	54293959	.	0	.	3.69639	-1	0.250186	138
chr18	70352601	70352877	.	0	.	3.69639	-1	0.250201	138
chr18	79520001	79520277	.	0	.	3.69639	-1	0.250224	138
chr19	30739985	30740261	.	0	.	3.69639	-1	0.25025	138
chr2	122505649	122505925	.	0	.	3.69639	-1	0.250214	138
chr2	151999059	151999335	.	0	.	3.69639	-1	0.25025	138
chr2	173867260	173867536	.	0	.	3.69639	-1	0.250201	138
chr20	1905448	1905724	.	0	.	3.69639	-1	0.250179	138
chr20	3787539	3787815	.	0	.	3.69639	-1	0.250186	138
chr20	15237088	15237364	.	0	.	3.69639	-1	0.250201	138
chr22	19583299	19583575	.	0	.	3.69639	-1	0.250186	138
chr22	37127589	37127865	.	0	.	3.69639	-1	0.250214	138
chr22	49820788	49821064	.	0	.	3.69639	-1	0.250259	138
chr3	14939749	14940025	.	0	.	3.69639	-1	0.250237	138
chr3	30867511	30867787	.	0	.	3.69639	-1	0.250201	138
chr3	117994849	117995125	.	0	.	3.69639	-1	0.25025	138
chr3	152656302	152656578	.	0	.	3.69639	-1	0.250229	138
chr4	7720944	7721220	.	0	.	3.69639	-1	0.250179	138
chr4	182715287	182715563	.	0	.	3.69639	-1	0.250265	138
chr5	55269940	55270216	.	0	.	3.69639	-1	0.250259	138
chr5	93349991	93350267	.	0	.	3.69639	-1	0.250248	138
chr5	136761399	136761675	.	0	.	3.69639	-1	0.250244	138
chr6	64430202	64430478	.	0	.	3.69639	-1	0.250255	138
chr7	39424210	39424486	.	0	.	3.69639	-1	0.250214	138
chr7	112197874	112198150	.	0	.	3.69639	-1	0.250201	138
chr7	141577265	141577541	.	0	.	3.69639	-1	0.250224	138
chr8	41198091	41198367	.	0	.	3.69639	-1	0.250229	138
chr8	43740490	43740766	.	0	.	3.69639	-1	0.250186	138
chr8	141136479	141136755	.	0	.	3.69639	-1	0.250186	138
chr9	13930163	13930439	.	0	.	3.69639	-1	0.250237	138
chrX	11315231	11315507	.	0	.	3.69639	-1	0.250237	138
chrX	87522123	87522399	.	0	.	3.69639	-1	0.250214	138
chr15	36959435	36959711	.	0	.	3.6964	-1	0.250177	138
chr19	9382219	9382495	.	0	.	3.6964	-1	0.250175	138
chr4	4291349	4291625	.	0	.	3.6964	-1	0.250171	138
chr6	37798426	37798702	.	0	.	3.6964	-1	0.250173	138
chr10	121898841	121899117	.	0	.	3.6964	-1	0.250164	138
chr18	21106700	21106976	.	0	.	3.6964	-1	0.250164	138
chr18	48956895	48957171	.	0	.	3.6964	-1	0.250156	138
chr18	51082508	51082784	.	0	.	3.6964	-1	0.250151	138
chr3	190369889	190370165	.	0	.	3.6964	-1	0.250169	138
chr4	181378857	181379133	.	0	.	3.6964	-1	0.250153	138
chr5	9057860	9058136	.	0	.	3.6964	-1	0.250156	138
chr5	21574502	21574778	.	0	.	3.6964	-1	0.250153	138
chr5	52958106	52958382	.	0	.	3.6964	-1	0.250156	138
chr5	116487163	116487439	.	0	.	3.6964	-1	0.250149	138
chr5	123880891	123881167	.	0	.	3.6964	-1	0.250156	138
chr7	16233008	16233284	.	0	.	3.6964	-1	0.250168	138
chr11	62805571	62805847	.	0	.	3.69646	-1	0.250205	138
chr21	42003047	42003323	.	0	.	3.69646	-1	0.250207	138
chr1	86137961	86138237	.	0	.	3.69669	-1	0.250379	138
chr1	173864539	173864815	.	0	.	3.69693	-1	0.253865	138
chr7	130884660	130884936	.	0	.	3.69702	-1	0.253974	138
chr11	10612946	10613222	.	0	.	3.69702	-1	0.253972	138
chr22	38820660	38820936	.	0	.	3.69709	-1	0.253973	138
chr18	36724659	36724935	.	0	.	3.69716	-1	0.253975	138
chr1	177870749	177871025	.	0	.	3.69737	-1	0.254715	138
chr1	180521714	180521990	.	0	.	3.6974	-1	0.254696	138
chr10	58265865	58266141	.	0	.	3.6974	-1	0.254696	138
chr11	59786648	59786924	.	0	.	3.6974	-1	0.254691	138
chr11	61426028	61426304	.	0	.	3.6974	-1	0.254691	138
chr12	24377848	24378124	.	0	.	3.6974	-1	0.254696	138
chr14	22592854	22593130	.	0	.	3.6974	-1	0.254696	138
chr14	45643087	45643363	.	0	.	3.6974	-1	0.254696	138
chr14	80496138	80496414	.	0	.	3.6974	-1	0.254696	138
chr15	40765835	40766111	.	0	.	3.6974	-1	0.254691	138
chr18	22799135	22799411	.	0	.	3.6974	-1	0.254696	138
chr3	134513747	134514023	.	0	.	3.6974	-1	0.254696	138
chr4	140027524	140027800	.	0	.	3.6974	-1	0.254696	138
chr8	23401598	23401874	.	0	.	3.6974	-1	0.254696	138
chr3	8886248	8886524	.	0	.	3.69744	-1	0.254689	138
chr2	189674353	189674629	.	0	.	3.69756	-1	0.25469	138
chr1	246120753	246121029	.	0	.	3.69765	-1	0.254689	138
chr5	110739889	110740165	.	0	.	3.69765	-1	0.254687	138
chr1	207805788	207806064	.	0	.	3.69777	-1	0.254691	138
chr1	77595031	77595307	.	0	.	3.69779	-1	0.254663	138
chr10	18673986	18674262	.	0	.	3.69779	-1	0.254652	138
chr10	34333244	34333520	.	0	.	3.69779	-1	0.254663	138
chr11	62600472	62600748	.	0	.	3.69779	-1	0.254663	138
chr15	48492207	48492483	.	0	.	3.69779	-1	0.254663	138
chr17	47244701	47244977	.	0	.	3.69779	-1	0.254663	138
chr17	47296801	47297077	.	0	.	3.69779	-1	0.254663	138
chr2	215403729	215404005	.	0	.	3.69779	-1	0.254652	138
chr20	296837	297113	.	0	.	3.69779	-1	0.254663	138
chr20	59020974	59021250	.	0	.	3.69779	-1	0.254652	138
chr3	52198520	52198796	.	0	.	3.69779	-1	0.254652	138
chr3	66816000	66816276	.	0	.	3.69779	-1	0.254663	138
chr3	159794233	159794509	.	0	.	3.69779	-1	0.254663	138
chr4	79091692	79091968	.	0	.	3.69779	-1	0.254652	138
chr4	121952407	121952683	.	0	.	3.69779	-1	0.254663	138
chr5	128290648	128290924	.	0	.	3.69779	-1	0.254663	138
chr5	128463311	128463587	.	0	.	3.69779	-1	0.254652	138
chr6	64623772	64624048	.	0	.	3.69779	-1	0.254663	138
chr6	105122509	105122785	.	0	.	3.69779	-1	0.254663	138
chr6	112040101	112040377	.	0	.	3.69779	-1	0.254663	138
chrX	41300014	41300290	.	0	.	3.69779	-1	0.254663	138
chr2	206769289	206769565	.	0	.	3.69806	-1	0.254664	138
chr1	55035258	55035534	.	0	.	3.69811	-1	0.254638	138
chr1	198058329	198058605	.	0	.	3.69811	-1	0.254658	138
chr1	202217945	202218221	.	0	.	3.69811	-1	0.254638	138
chr11	27901560	27901836	.	0	.	3.69811	-1	0.254658	138
chr16	2270200	2270476	.	0	.	3.69811	-1	0.254638	138
chr2	101821921	101822197	.	0	.	3.69811	-1	0.254638	138
chr2	166683085	166683361	.	0	.	3.69811	-1	0.254638	138
chr2	191318766	191319042	.	0	.	3.69811	-1	0.254638	138
chr20	2658722	2658998	.	0	.	3.69811	-1	0.254638	138
chr22	21835278	21835554	.	0	.	3.69811	-1	0.254638	138
chr22	28348623	28348899	.	0	.	3.69811	-1	0.254638	138
chr3	23713885	23714161	.	0	.	3.69811	-1	0.254638	138
chr3	36173409	36173685	.	0	.	3.69811	-1	0.254658	138
chr4	47093346	47093622	.	0	.	3.69811	-1	0.254638	138
chr14	73490796	73491072	.	0	.	3.69841	-1	0.254706	138
chr2	142742237	142742513	.	0	.	3.69841	-1	0.254706	138
chr3	13537849	13538125	.	0	.	3.69841	-1	0.254706	138
chr3	110982202	110982478	.	0	.	3.69854	-1	0.254707	138
chr13	24043410	24043686	.	0	.	3.69865	-1	0.254924	138
chr2	67348338	67348614	.	0	.	3.69865	-1	0.254922	138
chr9	71931800	71932076	.	0	.	3.69865	-1	0.25492	138
chr3	53887618	53887894	.	0	.	3.69865	-1	0.254919	138
chr12	56267067	56267343	.	0	.	3.69878	-1	0.254915	138
chr5	55935191	55935467	.	0	.	3.69878	-1	0.254913	138
chr5	144484091	144484367	.	0	.	3.69878	-1	0.254915	138
chr3	43406234	43406510	.	0	.	3.69892	-1	0.255786	138
chr11	68582999	68583275	.	0	.	3.69895	-1	0.255784	138
chr15	37880354	37880630	.	0	.	3.69898	-1	0.255783	138
chr11	94117800	94118076	.	0	.	3.69898	-1	0.255766	138
chr12	64089131	64089407	.	0	.	3.69898	-1	0.255766	138
chr18	62752502	62752778	.	0	.	3.69898	-1	0.255764	138
chr19	57872055	57872331	.	0	.	3.69898	-1	0.255766	138
chr2	70210709	70210985	.	0	.	3.69898	-1	0.255766	138
chr21	29993018	29993294	.	0	.	3.69898	-1	0.255766	138
chr22	42991548	42991824	.	0	.	3.69898	-1	0.255766	138
chr3	173465799	173466075	.	0	.	3.69898	-1	0.255766	138
chr4	38751851	38752127	.	0	.	3.69898	-1	0.255766	138
chr4	78789086	78789362	.	0	.	3.69898	-1	0.255781	138
chr5	155955300	155955576	.	0	.	3.69905	-1	0.255762	138
chr6	144698001	144698277	.	0	.	3.69907	-1	0.255758	138
chr8	105431104	105431380	.	0	.	3.69907	-1	0.25576	138
chr5	173850942	173851218	.	0	.	3.69927	-1	0.25576	138
chr18	10584705	10584981	.	0	.	3.69927	-1	0.255758	138
chr22	37570149	37570425	.	0	.	3.69933	-1	0.255754	138
chr5	16825098	16825374	.	0	.	3.69933	-1	0.255754	138
chr14	92540804	92541080	.	0	.	3.69936	-1	0.255772	138
chr1	165919852	165920128	.	0	.	3.69942	-1	0.25572	138
chr1	235047441	235047717	.	0	.	3.69942	-1	0.25572	138
chr10	4107963	4108239	.	0	.	3.69942	-1	0.25572	138
chr10	88022624	88022900	.	0	.	3.69942	-1	0.25572	138
chr11	43908665	43908941	.	0	.	3.69942	-1	0.25572	138
chr11	115200955	115201231	.	0	.	3.69942	-1	0.25572	138
chr13	68802405	68802681	.	0	.	3.69942	-1	0.25572	138
chr14	27029476	27029752	.	0	.	3.69942	-1	0.25572	138
chr17	42183240	42183516	.	0	.	3.69942	-1	0.25572	138
chr2	8618601	8618877	.	0	.	3.69942	-1	0.25572	138
chr2	45930069	45930345	.	0	.	3.69942	-1	0.25572	138
chr2	64113820	64114096	.	0	.	3.69942	-1	0.25572	138
chr2	227605659	227605935	.	0	.	3.69942	-1	0.25572	138
chr20	9035149	9035425	.	0	.	3.69942	-1	0.25572	138
chr21	36072145	36072421	.	0	.	3.69942	-1	0.25572	138
chr22	17177152	17177428	.	0	.	3.69942	-1	0.25572	138
chr3	67047398	67047674	.	0	.	3.69942	-1	0.25572	138
chr4	13521057	13521333	.	0	.	3.69942	-1	0.25572	138
chr5	66164044	66164320	.	0	.	3.69942	-1	0.25572	138
chr5	132710684	132710960	.	0	.	3.69942	-1	0.25572	138
chr6	85591237	85591513	.	0	.	3.69942	-1	0.25572	138
chr6	87079080	87079356	.	0	.	3.69942	-1	0.25572	138
chr6	138551251	138551527	.	0	.	3.69942	-1	0.25572	138
chr6	143074414	143074690	.	0	.	3.69942	-1	0.25572	138
chr7	21096114	21096390	.	0	.	3.69942	-1	0.25572	138
chr7	117728797	117729073	.	0	.	3.69942	-1	0.25572	138
chr7	126286415	126286691	.	0	.	3.69942	-1	0.25572	138
chr7	131362767	131363043	.	0	.	3.69942	-1	0.255774	138
chr8	42059555	42059831	.	0	.	3.69942	-1	0.25572	138
chrX	24902455	24902731	.	0	.	3.69942	-1	0.25572	138
chr4	128287564	128287840	.	0	.	3.69948	-1	0.255718	138
chr1	234955514	234955790	.	0	.	3.69953	-1	0.255716	138
chr16	70703521	70703797	.	0	.	3.69961	-1	0.255714	138
chr3	50164870	50165146	.	0	.	3.6998	-1	0.255712	138
chr15	45943314	45943590	.	0	.	3.69991	-1	0.255717	138
chrX	53421208	53421484	.	0	.	3.69991	-1	0.255715	138
chr6	139369731	139370007	.	0	.	3.69992	-1	0.255713	138
chr17	7928442	7928718	.	0	.	3.69994	-1	0.25591	138
chr3	157255660	157255936	.	0	.	3.69994	-1	0.25591	138
chr4	12079071	12079347	.	0	.	3.69994	-1	0.25591	138
chr5	113017666	113017942	.	0	.	3.69998	-1	0.256154	138
chr12	5965791	5966067	.	0	.	3.70003	-1	0.256152	138
chr7	43585729	43586005	.	0	.	3.70009	-1	0.256151	138
chr17	40531842	40532118	.	0	.	3.70009	-1	0.256147	138
chr2	37795124	37795400	.	0	.	3.70009	-1	0.256149	138
chr1	43396232	43396508	.	0	.	3.70028	-1	0.256096	138
chr10	28044701	28044977	.	0	.	3.70028	-1	0.256096	138
chr11	99279553	99279829	.	0	.	3.70028	-1	0.256096	138
chr11	104535245	104535521	.	0	.	3.70028	-1	0.256096	138
chr11	120460058	120460334	.	0	.	3.70028	-1	0.256096	138
chr12	87594034	87594310	.	0	.	3.70028	-1	0.256096	138
chr13	62183328	62183604	.	0	.	3.70028	-1	0.256096	138
chr13	79615375	79615651	.	0	.	3.70028	-1	0.256096	138
chr13	102283137	102283413	.	0	.	3.70028	-1	0.256096	138
chr17	40105382	40105658	.	0	.	3.70028	-1	0.256096	138
chr18	62131392	62131668	.	0	.	3.70028	-1	0.256096	138
chr2	77046362	77046638	.	0	.	3.70028	-1	0.256096	138
chr3	36312482	36312758	.	0	.	3.70028	-1	0.256096	138
chr3	135376704	135376980	.	0	.	3.70028	-1	0.256096	138
chr3	188845755	188846031	.	0	.	3.70028	-1	0.256096	138
chr3	190385486	190385762	.	0	.	3.70028	-1	0.256096	138
chr5	89812516	89812792	.	0	.	3.70028	-1	0.256096	138
chr6	134035797	134036073	.	0	.	3.70028	-1	0.256096	138
chr6	136279102	136279378	.	0	.	3.70028	-1	0.256096	138
chr7	36587604	36587880	.	0	.	3.70028	-1	0.256096	138
chr7	78016058	78016334	.	0	.	3.70028	-1	0.256096	138
chr7	114569158	114569434	.	0	.	3.70028	-1	0.256096	138
chr8	40527650	40527926	.	0	.	3.70028	-1	0.256096	138
chr8	66781871	66782147	.	0	.	3.70028	-1	0.256096	138
chr9	7082534	7082810	.	0	.	3.70028	-1	0.256096	138
chr9	115256192	115256468	.	0	.	3.70028	-1	0.256096	138
chr9	129716201	129716477	.	0	.	3.70028	-1	0.256096	138
chr9	37904613	37904889	.	0	.	3.70031	-1	0.256094	138
chr1	115545003	115545279	.	0	.	3.70032	-1	0.256072	138
chr1	180395557	180395833	.	0	.	3.70032	-1	0.256066	138
chr1	226782826	226783102	.	0	.	3.70032	-1	0.256072	138
chr13	110304833	110305109	.	0	.	3.70032	-1	0.256072	138
chr15	95158783	95159059	.	0	.	3.70032	-1	0.256066	138
chr2	47123562	47123838	.	0	.	3.70032	-1	0.256072	138
chr2	47427792	47428068	.	0	.	3.70032	-1	0.256072	138
chr2	100985953	100986229	.	0	.	3.70032	-1	0.256072	138
chr2	174149689	174149965	.	0	.	3.70032	-1	0.256072	138
chr4	176323487	176323763	.	0	.	3.70032	-1	0.256072	138
chr5	135193418	135193694	.	0	.	3.70032	-1	0.256072	138
chr7	16268518	16268794	.	0	.	3.70032	-1	0.256072	138
chr7	93418066	93418342	.	0	.	3.70032	-1	0.256072	138
chr8	106909346	106909622	.	0	.	3.70032	-1	0.256066	138
chr9	91326162	91326438	.	0	.	3.70032	-1	0.256072	138
chr12	96953775	96954051	.	0	.	3.70039	-1	0.256065	138
chr11	119331470	119331746	.	0	.	3.70084	-1	0.256289	138
chr1	161777851	161778127	.	0	.	3.70098	-1	0.256307	138
chr18	68715030	68715306	.	0	.	3.70108	-1	0.256326	138
chr2	144530519	144530795	.	0	.	3.7012	-1	0.256327	138
chr2	222677773	222678049	.	0	.	3.7012	-1	0.256327	138
chr7	95489487	95489763	.	0	.	3.7012	-1	0.25633	138
chr1	161736845	161737121	.	0	.	3.7012	-1	0.256323	138
chr11	19663578	19663854	.	0	.	3.7012	-1	0.256321	138
chr3	191479038	191479314	.	0	.	3.7012	-1	0.256323	138
chr5	92545956	92546232	.	0	.	3.70147	-1	0.256383	138
chr10	74202354	74202630	.	0	.	3.70147	-1	0.256378	138
chr13	79384853	79385129	.	0	.	3.70147	-1	0.256378	138
chr17	63109390	63109666	.	0	.	3.70147	-1	0.256381	138
chr9	130180443	130180719	.	0	.	3.70147	-1	0.256376	138
chr1	177873495	177873771	.	0	.	3.70163	-1	0.256384	138
chr11	110195727	110196003	.	0	.	3.70165	-1	0.256382	138
chr9	112050733	112051009	.	0	.	3.70167	-1	0.25638	138
chr1	25500029	25500305	.	0	.	3.7017	-1	0.256328	138
chr10	12394418	12394694	.	0	.	3.7017	-1	0.256328	138
chr11	23593107	23593383	.	0	.	3.7017	-1	0.256328	138
chr11	91496704	91496980	.	0	.	3.7017	-1	0.256361	138
chr12	10183585	10183861	.	0	.	3.7017	-1	0.256328	138
chr13	94418547	94418823	.	0	.	3.7017	-1	0.256328	138
chr14	51216797	51217073	.	0	.	3.7017	-1	0.256361	138
chr14	96074950	96075226	.	0	.	3.7017	-1	0.256328	138
chr15	48907037	48907313	.	0	.	3.7017	-1	0.256328	138
chr16	25467728	25468004	.	0	.	3.7017	-1	0.256361	138
chr18	46263253	46263529	.	0	.	3.7017	-1	0.256361	138
chr2	20812897	20813173	.	0	.	3.7017	-1	0.256328	138
chr2	45267116	45267392	.	0	.	3.7017	-1	0.256361	138
chr2	85369114	85369390	.	0	.	3.7017	-1	0.256328	138
chr2	179845572	179845848	.	0	.	3.7017	-1	0.256328	138
chr21	20229174	20229450	.	0	.	3.7017	-1	0.256361	138
chr3	155791017	155791293	.	0	.	3.7017	-1	0.256328	138
chr3	171484354	171484630	.	0	.	3.7017	-1	0.256361	138
chr4	60782336	60782612	.	0	.	3.7017	-1	0.256361	138
chr4	94942338	94942614	.	0	.	3.7017	-1	0.256361	138
chr5	115570490	115570766	.	0	.	3.7017	-1	0.256361	138
chr6	7208957	7209233	.	0	.	3.7017	-1	0.256328	138
chr6	107469297	107469573	.	0	.	3.7017	-1	0.256328	138
chr7	14238547	14238823	.	0	.	3.7017	-1	0.256328	138
chr7	124112849	124113125	.	0	.	3.7017	-1	0.256328	138
chr7	131099698	131099974	.	0	.	3.7017	-1	0.256328	138
chr8	96857663	96857939	.	0	.	3.7017	-1	0.256328	138
chr9	70006315	70006591	.	0	.	3.7017	-1	0.256361	138
chr9	116594272	116594548	.	0	.	3.7017	-1	0.256361	138
chrX	70606635	70606911	.	0	.	3.7017	-1	0.256328	138
chr22	45552645	45552921	.	0	.	3.70183	-1	0.256329	138
chr3	16065021	16065297	.	0	.	3.70214	-1	0.256375	138
chr8	133283200	133283476	.	0	.	3.70227	-1	0.256376	138
chr1	2515458	2515734	.	0	.	3.70227	-1	0.25605	138
chr1	3326581	3326857	.	0	.	3.70227	-1	0.25605	138
chr1	7955731	7956007	.	0	.	3.70227	-1	0.255743	138
chr1	40314590	40314866	.	0	.	3.70227	-1	0.255743	138
chr1	45430248	45430524	.	0	.	3.70227	-1	0.256211	138
chr1	47198318	47198594	.	0	.	3.70227	-1	0.25629	138
chr1	51406305	51406581	.	0	.	3.70227	-1	0.25605	138
chr1	71325601	71325877	.	0	.	3.70227	-1	0.255743	138
chr1	81500506	81500782	.	0	.	3.70227	-1	0.255743	138
chr1	88332769	88333045	.	0	.	3.70227	-1	0.25629	138
chr1	112580065	112580341	.	0	.	3.70227	-1	0.25605	138
chr1	147906481	147906757	.	0	.	3.70227	-1	0.25605	138
chr1	157085795	157086071	.	0	.	3.70227	-1	0.255743	138
chr1	162354466	162354742	.	0	.	3.70227	-1	0.25605	138
chr1	166675885	166676161	.	0	.	3.70227	-1	0.255743	138
chr1	166788618	166788894	.	0	.	3.70227	-1	0.25605	138
chr1	169870407	169870683	.	0	.	3.70227	-1	0.256378	138
chr1	175071743	175072019	.	0	.	3.70227	-1	0.256211	138
chr1	175662293	175662569	.	0	.	3.70227	-1	0.255968	138
chr1	182569283	182569559	.	0	.	3.70227	-1	0.255743	138
chr1	183772027	183772303	.	0	.	3.70227	-1	0.25617	138
chr1	197921267	197921543	.	0	.	3.70227	-1	0.25605	138
chr1	200470929	200471205	.	0	.	3.70227	-1	0.25629	138
chr1	208063557	208063833	.	0	.	3.70227	-1	0.256321	138
chr1	212276460	212276736	.	0	.	3.70227	-1	0.255743	138
chr1	214365656	214365932	.	0	.	3.70227	-1	0.255743	138
chr1	216480257	216480533	.	0	.	3.70227	-1	0.25605	138
chr1	220894096	220894372	.	0	.	3.70227	-1	0.256321	138
chr1	242407077	242407353	.	0	.	3.70227	-1	0.25605	138
chr1	245190022	245190298	.	0	.	3.70227	-1	0.255743	138
chr1	246575190	246575466	.	0	.	3.70227	-1	0.255743	138
chr10	783232	783508	.	0	.	3.70227	-1	0.255743	138
chr10	2951462	2951738	.	0	.	3.70227	-1	0.255743	138
chr10	3398008	3398284	.	0	.	3.70227	-1	0.255743	138
chr10	20179318	20179594	.	0	.	3.70227	-1	0.255743	138
chr10	31418077	31418353	.	0	.	3.70227	-1	0.25605	138
chr10	32531879	32532155	.	0	.	3.70227	-1	0.255743	138
chr10	51746474	51746750	.	0	.	3.70227	-1	0.25617	138
chr10	60277470	60277746	.	0	.	3.70227	-1	0.255968	138
chr10	63944092	63944368	.	0	.	3.70227	-1	0.255968	138
chr10	64898889	64899165	.	0	.	3.70227	-1	0.25617	138
chr10	65511366	65511642	.	0	.	3.70227	-1	0.255743	138
chr10	66743419	66743695	.	0	.	3.70227	-1	0.255743	138
chr10	105009283	105009559	.	0	.	3.70227	-1	0.255968	138
chr10	116554408	116554684	.	0	.	3.70227	-1	0.25605	138
chr10	119502434	119502710	.	0	.	3.70227	-1	0.256321	138
chr10	123846078	123846354	.	0	.	3.70227	-1	0.25629	138
chr10	125129452	125129728	.	0	.	3.70227	-1	0.256211	138
chr10	131383131	131383407	.	0	.	3.70227	-1	0.25605	138
chr10	132293729	132294005	.	0	.	3.70227	-1	0.256211	138
chr10	133060200	133060476	.	0	.	3.70227	-1	0.256357	138
chr11	2759543	2759819	.	0	.	3.70227	-1	0.255743	138
chr11	7590948	7591224	.	0	.	3.70227	-1	0.25605	138
chr11	19537099	19537375	.	0	.	3.70227	-1	0.255743	138
chr11	60935532	60935808	.	0	.	3.70227	-1	0.25605	138
chr11	68834768	68835044	.	0	.	3.70227	-1	0.25605	138
chr11	80048499	80048775	.	0	.	3.70227	-1	0.255743	138
chr11	103708429	103708705	.	0	.	3.70227	-1	0.25629	138
chr11	125506264	125506540	.	0	.	3.70227	-1	0.255743	138
chr11	128911919	128912195	.	0	.	3.70227	-1	0.255968	138
chr11	129999721	129999997	.	0	.	3.70227	-1	0.25617	138
chr11	134521343	134521619	.	0	.	3.70227	-1	0.256357	138
chr12	14963921	14964197	.	0	.	3.70227	-1	0.256357	138
chr12	24265315	24265591	.	0	.	3.70227	-1	0.255743	138
chr12	28881152	28881428	.	0	.	3.70227	-1	0.25605	138
chr12	33869849	33870125	.	0	.	3.70227	-1	0.255743	138
chr12	40442197	40442473	.	0	.	3.70227	-1	0.25629	138
chr12	42432092	42432368	.	0	.	3.70227	-1	0.256211	138
chr12	48905401	48905677	.	0	.	3.70227	-1	0.25617	138
chr12	49464003	49464279	.	0	.	3.70227	-1	0.255743	138
chr12	62021613	62021889	.	0	.	3.70227	-1	0.255743	138
chr12	69123192	69123468	.	0	.	3.70227	-1	0.256321	138
chr12	69425184	69425460	.	0	.	3.70227	-1	0.255743	138
chr12	79472835	79473111	.	0	.	3.70227	-1	0.256357	138
chr12	90425369	90425645	.	0	.	3.70227	-1	0.255743	138
chr12	109744078	109744354	.	0	.	3.70227	-1	0.256211	138
chr12	121535130	121535406	.	0	.	3.70227	-1	0.255743	138
chr13	19809913	19810189	.	0	.	3.70227	-1	0.255743	138
chr13	20558688	20558964	.	0	.	3.70227	-1	0.255743	138
chr13	43573879	43574155	.	0	.	3.70227	-1	0.256357	138
chr13	45593887	45594163	.	0	.	3.70227	-1	0.255743	138
chr13	52380042	52380318	.	0	.	3.70227	-1	0.255743	138
chr13	81384592	81384868	.	0	.	3.70227	-1	0.256211	138
chr13	90720504	90720780	.	0	.	3.70227	-1	0.25617	138
chr13	93354068	93354344	.	0	.	3.70227	-1	0.255743	138
chr13	103865548	103865824	.	0	.	3.70227	-1	0.255743	138
chr13	104536844	104537120	.	0	.	3.70227	-1	0.255743	138
chr13	104877355	104877631	.	0	.	3.70227	-1	0.255968	138
chr14	22501085	22501361	.	0	.	3.70227	-1	0.25617	138
chr14	28412008	28412284	.	0	.	3.70227	-1	0.255743	138
chr14	30592996	30593272	.	0	.	3.70227	-1	0.256211	138
chr14	32590771	32591047	.	0	.	3.70227	-1	0.256211	138
chr14	32987322	32987598	.	0	.	3.70227	-1	0.25617	138
chr14	39395553	39395829	.	0	.	3.70227	-1	0.255743	138
chr14	55965247	55965523	.	0	.	3.70227	-1	0.25605	138
chr14	64378516	64378792	.	0	.	3.70227	-1	0.256211	138
chr14	70926145	70926421	.	0	.	3.70227	-1	0.25629	138
chr14	75370929	75371205	.	0	.	3.70227	-1	0.25617	138
chr14	85727080	85727356	.	0	.	3.70227	-1	0.255743	138
chr14	91814355	91814631	.	0	.	3.70227	-1	0.255968	138
chr14	98521077	98521353	.	0	.	3.70227	-1	0.25605	138
chr14	103666925	103667201	.	0	.	3.70227	-1	0.256357	138
chr15	23599236	23599512	.	0	.	3.70227	-1	0.256211	138
chr15	35947967	35948243	.	0	.	3.70227	-1	0.255743	138
chr15	36245453	36245729	.	0	.	3.70227	-1	0.256211	138
chr15	57378211	57378487	.	0	.	3.70227	-1	0.255743	138
chr15	64497496	64497772	.	0	.	3.70227	-1	0.25605	138
chr15	64742318	64742594	.	0	.	3.70227	-1	0.256321	138
chr15	66234723	66234999	.	0	.	3.70227	-1	0.255743	138
chr15	71894123	71894399	.	0	.	3.70227	-1	0.255743	138
chr15	77673870	77674146	.	0	.	3.70227	-1	0.25617	138
chr15	83923225	83923501	.	0	.	3.70227	-1	0.256211	138
chr16	10641861	10642137	.	0	.	3.70227	-1	0.255743	138
chr16	17991442	17991718	.	0	.	3.70227	-1	0.255743	138
chr16	31306167	31306443	.	0	.	3.70227	-1	0.255968	138
chr16	54858413	54858689	.	0	.	3.70227	-1	0.255968	138
chr16	58898372	58898648	.	0	.	3.70227	-1	0.256211	138
chr16	61212120	61212396	.	0	.	3.70227	-1	0.25617	138
chr16	61691593	61691869	.	0	.	3.70227	-1	0.256321	138
chr16	70538008	70538284	.	0	.	3.70227	-1	0.25617	138
chr16	74598664	74598940	.	0	.	3.70227	-1	0.255743	138
chr16	85566323	85566599	.	0	.	3.70227	-1	0.25605	138
chr16	85682537	85682813	.	0	.	3.70227	-1	0.255743	138
chr17	29020406	29020682	.	0	.	3.70227	-1	0.255743	138
chr17	33615972	33616248	.	0	.	3.70227	-1	0.25605	138
chr17	34751800	34752076	.	0	.	3.70227	-1	0.255968	138
chr17	41971883	41972159	.	0	.	3.70227	-1	0.255743	138
chr17	74034144	74034420	.	0	.	3.70227	-1	0.255968	138
chr17	74221429	74221705	.	0	.	3.70227	-1	0.255743	138
chr17	80014986	80015262	.	0	.	3.70227	-1	0.25605	138
chr18	21645556	21645832	.	0	.	3.70227	-1	0.256321	138
chr18	23788462	23788738	.	0	.	3.70227	-1	0.255968	138
chr18	30446221	30446497	.	0	.	3.70227	-1	0.256211	138
chr18	37702240	37702516	.	0	.	3.70227	-1	0.25605	138
chr18	38793936	38794212	.	0	.	3.70227	-1	0.255743	138
chr18	57782957	57783233	.	0	.	3.70227	-1	0.256211	138
chr18	60806931	60807207	.	0	.	3.70227	-1	0.256211	138
chr18	78107811	78108087	.	0	.	3.70227	-1	0.256211	138
chr19	17843093	17843369	.	0	.	3.70227	-1	0.256211	138
chr19	21811682	21811958	.	0	.	3.70227	-1	0.25605	138
chr19	28212620	28212896	.	0	.	3.70227	-1	0.25629	138
chr19	28871467	28871743	.	0	.	3.70227	-1	0.25605	138
chr19	33364493	33364769	.	0	.	3.70227	-1	0.256211	138
chr19	45097314	45097590	.	0	.	3.70227	-1	0.256357	138
chr2	2745213	2745489	.	0	.	3.70227	-1	0.25629	138
chr2	5695442	5695718	.	0	.	3.70227	-1	0.255743	138
chr2	8010213	8010489	.	0	.	3.70227	-1	0.255743	138
chr2	11022683	11022959	.	0	.	3.70227	-1	0.255968	138
chr2	13653822	13654098	.	0	.	3.70227	-1	0.255743	138
chr2	20470674	20470950	.	0	.	3.70227	-1	0.256321	138
chr2	25111368	25111644	.	0	.	3.70227	-1	0.255968	138
chr2	43071146	43071422	.	0	.	3.70227	-1	0.255743	138
chr2	64094819	64095095	.	0	.	3.70227	-1	0.25605	138
chr2	69932333	69932609	.	0	.	3.70227	-1	0.255968	138
chr2	72489602	72489878	.	0	.	3.70227	-1	0.255968	138
chr2	76916803	76917079	.	0	.	3.70227	-1	0.25617	138
chr2	77847972	77848248	.	0	.	3.70227	-1	0.256211	138
chr2	117552712	117552988	.	0	.	3.70227	-1	0.25605	138
chr2	121134112	121134388	.	0	.	3.70227	-1	0.25605	138
chr2	122433977	122434253	.	0	.	3.70227	-1	0.25605	138
chr2	123946703	123946979	.	0	.	3.70227	-1	0.255743	138
chr2	125218024	125218300	.	0	.	3.70227	-1	0.25605	138
chr2	128163848	128164124	.	0	.	3.70227	-1	0.256357	138
chr2	155026306	155026582	.	0	.	3.70227	-1	0.256211	138
chr2	171936810	171937086	.	0	.	3.70227	-1	0.25605	138
chr2	173873063	173873339	.	0	.	3.70227	-1	0.255743	138
chr2	176933531	176933807	.	0	.	3.70227	-1	0.255743	138
chr2	186034279	186034555	.	0	.	3.70227	-1	0.25629	138
chr2	186496333	186496609	.	0	.	3.70227	-1	0.256211	138
chr2	192075101	192075377	.	0	.	3.70227	-1	0.256211	138
chr2	198943565	198943841	.	0	.	3.70227	-1	0.256211	138
chr2	206817508	206817784	.	0	.	3.70227	-1	0.255743	138
chr2	209935118	209935394	.	0	.	3.70227	-1	0.25605	138
chr2	229006720	229006996	.	0	.	3.70227	-1	0.255743	138
chr2	229463941	229464217	.	0	.	3.70227	-1	0.25629	138
chr2	229593842	229594118	.	0	.	3.70227	-1	0.256211	138
chr2	229770981	229771257	.	0	.	3.70227	-1	0.255743	138
chr2	233478201	233478477	.	0	.	3.70227	-1	0.255743	138
chr2	235662487	235662763	.	0	.	3.70227	-1	0.255968	138
chr20	2386660	2386936	.	0	.	3.70227	-1	0.25605	138
chr20	3254924	3255200	.	0	.	3.70227	-1	0.255743	138
chr20	3779078	3779354	.	0	.	3.70227	-1	0.256211	138
chr20	5972466	5972742	.	0	.	3.70227	-1	0.255743	138
chr20	13251552	13251828	.	0	.	3.70227	-1	0.255743	138
chr20	15036019	15036295	.	0	.	3.70227	-1	0.256211	138
chr20	18530253	18530529	.	0	.	3.70227	-1	0.25605	138
chr20	32785723	32785999	.	0	.	3.70227	-1	0.256211	138
chr20	54524917	54525193	.	0	.	3.70227	-1	0.255743	138
chr20	62295000	62295276	.	0	.	3.70227	-1	0.25617	138
chr20	63188910	63189186	.	0	.	3.70227	-1	0.25605	138
chr20	63305444	63305720	.	0	.	3.70227	-1	0.255743	138
chr20	63872128	63872404	.	0	.	3.70227	-1	0.255743	138
chr21	26478289	26478565	.	0	.	3.70227	-1	0.25629	138
chr21	35776532	35776808	.	0	.	3.70227	-1	0.256211	138
chr21	40845004	40845280	.	0	.	3.70227	-1	0.256321	138
chr21	43717826	43718102	.	0	.	3.70227	-1	0.25605	138
chr22	19189451	19189727	.	0	.	3.70227	-1	0.256211	138
chr22	22714134	22714410	.	0	.	3.70227	-1	0.255743	138
chr22	33574456	33574732	.	0	.	3.70227	-1	0.255743	138
chr22	34870208	34870484	.	0	.	3.70227	-1	0.255743	138
chr22	37874145	37874421	.	0	.	3.70227	-1	0.25605	138
chr22	38079913	38080189	.	0	.	3.70227	-1	0.256211	138
chr22	40833599	40833875	.	0	.	3.70227	-1	0.255743	138
chr22	43170607	43170883	.	0	.	3.70227	-1	0.255743	138
chr22	50394133	50394409	.	0	.	3.70227	-1	0.255743	138
chr3	3642006	3642282	.	0	.	3.70227	-1	0.255968	138
chr3	4848127	4848403	.	0	.	3.70227	-1	0.255743	138
chr3	14837213	14837489	.	0	.	3.70227	-1	0.255743	138
chr3	24029273	24029549	.	0	.	3.70227	-1	0.255968	138
chr3	27126044	27126320	.	0	.	3.70227	-1	0.255743	138
chr3	29000400	29000676	.	0	.	3.70227	-1	0.255743	138
chr3	29927975	29928251	.	0	.	3.70227	-1	0.255968	138
chr3	31663671	31663947	.	0	.	3.70227	-1	0.255743	138
chr3	63205579	63205855	.	0	.	3.70227	-1	0.25605	138
chr3	74777067	74777343	.	0	.	3.70227	-1	0.256357	138
chr3	85162019	85162295	.	0	.	3.70227	-1	0.255743	138
chr3	123285616	123285892	.	0	.	3.70227	-1	0.255743	138
chr3	124672919	124673195	.	0	.	3.70227	-1	0.25605	138
chr3	125168745	125169021	.	0	.	3.70227	-1	0.256321	138
chr3	127709987	127710263	.	0	.	3.70227	-1	0.25617	138
chr3	130798326	130798602	.	0	.	3.70227	-1	0.255968	138
chr3	135144137	135144413	.	0	.	3.70227	-1	0.255743	138
chr3	141965520	141965796	.	0	.	3.70227	-1	0.255743	138
chr3	152789040	152789316	.	0	.	3.70227	-1	0.25617	138
chr3	158898359	158898635	.	0	.	3.70227	-1	0.25629	138
chr3	166556035	166556311	.	0	.	3.70227	-1	0.255743	138
chr3	172610231	172610507	.	0	.	3.70227	-1	0.255743	138
chr3	179956333	179956609	.	0	.	3.70227	-1	0.255968	138
chr3	194742253	194742529	.	0	.	3.70227	-1	0.25629	138
chr4	5214289	5214565	.	0	.	3.70227	-1	0.255968	138
chr4	13938800	13939076	.	0	.	3.70227	-1	0.256211	138
chr4	19885684	19885960	.	0	.	3.70227	-1	0.25617	138
chr4	25506475	25506751	.	0	.	3.70227	-1	0.25605	138
chr4	44524433	44524709	.	0	.	3.70227	-1	0.255743	138
chr4	48765526	48765802	.	0	.	3.70227	-1	0.256321	138
chr4	48961699	48961975	.	0	.	3.70227	-1	0.25629	138
chr4	59831865	59832141	.	0	.	3.70227	-1	0.255743	138
chr4	83391207	83391483	.	0	.	3.70227	-1	0.255743	138
chr4	87426765	87427041	.	0	.	3.70227	-1	0.256211	138
chr4	88495123	88495399	.	0	.	3.70227	-1	0.255743	138
chr4	90594069	90594345	.	0	.	3.70227	-1	0.25605	138
chr4	93339221	93339497	.	0	.	3.70227	-1	0.256321	138
chr4	104592903	104593179	.	0	.	3.70227	-1	0.255968	138
chr4	117813232	117813508	.	0	.	3.70227	-1	0.25605	138
chr4	124711711	124711987	.	0	.	3.70227	-1	0.25617	138
chr4	138573559	138573835	.	0	.	3.70227	-1	0.255968	138
chr4	145451379	145451655	.	0	.	3.70227	-1	0.25617	138
chr4	152328554	152328830	.	0	.	3.70227	-1	0.256321	138
chr4	153760179	153760455	.	0	.	3.70227	-1	0.25605	138
chr4	159509523	159509799	.	0	.	3.70227	-1	0.255968	138
chr4	161215875	161216151	.	0	.	3.70227	-1	0.25605	138
chr4	173403142	173403418	.	0	.	3.70227	-1	0.255968	138
chr4	183363776	183364052	.	0	.	3.70227	-1	0.255743	138
chr4	189468186	189468462	.	0	.	3.70227	-1	0.255968	138
chr5	2117559	2117835	.	0	.	3.70227	-1	0.255743	138
chr5	8571926	8572202	.	0	.	3.70227	-1	0.25617	138
chr5	12678395	12678671	.	0	.	3.70227	-1	0.255968	138
chr5	13353514	13353790	.	0	.	3.70227	-1	0.25605	138
chr5	16567643	16567919	.	0	.	3.70227	-1	0.255968	138
chr5	55945523	55945799	.	0	.	3.70227	-1	0.25629	138
chr5	73381423	73381699	.	0	.	3.70227	-1	0.255743	138
chr5	79496008	79496284	.	0	.	3.70227	-1	0.255968	138
chr5	91550334	91550610	.	0	.	3.70227	-1	0.255743	138
chr5	91889101	91889377	.	0	.	3.70227	-1	0.255968	138
chr5	114964936	114965212	.	0	.	3.70227	-1	0.255743	138
chr5	137689583	137689859	.	0	.	3.70227	-1	0.255743	138
chr5	138602287	138602563	.	0	.	3.70227	-1	0.255743	138
chr5	150770822	150771098	.	0	.	3.70227	-1	0.256211	138
chr5	158516119	158516395	.	0	.	3.70227	-1	0.25605	138
chr5	159075881	159076157	.	0	.	3.70227	-1	0.25605	138
chr5	163247320	163247596	.	0	.	3.70227	-1	0.255743	138
chr5	169894300	169894576	.	0	.	3.70227	-1	0.255968	138
chr5	173504856	173505132	.	0	.	3.70227	-1	0.25605	138
chr6	3889768	3890044	.	0	.	3.70227	-1	0.25617	138
chr6	11997538	11997814	.	0	.	3.70227	-1	0.25605	138
chr6	13277449	13277725	.	0	.	3.70227	-1	0.25605	138
chr6	14786489	14786765	.	0	.	3.70227	-1	0.256321	138
chr6	17021803	17022079	.	0	.	3.70227	-1	0.255743	138
chr6	19461558	19461834	.	0	.	3.70227	-1	0.255968	138
chr6	28467931	28468207	.	0	.	3.70227	-1	0.255968	138
chr6	82586218	82586494	.	0	.	3.70227	-1	0.25605	138
chr6	97398693	97398969	.	0	.	3.70227	-1	0.256211	138
chr6	98272902	98273178	.	0	.	3.70227	-1	0.255743	138
chr6	99898657	99898933	.	0	.	3.70227	-1	0.255968	138
chr6	104251616	104251892	.	0	.	3.70227	-1	0.256211	138
chr6	108194722	108194998	.	0	.	3.70227	-1	0.255743	138
chr6	116831684	116831960	.	0	.	3.70227	-1	0.25617	138
chr6	117229503	117229779	.	0	.	3.70227	-1	0.25605	138
chr6	122568985	122569261	.	0	.	3.70227	-1	0.256321	138
chr6	139296424	139296700	.	0	.	3.70227	-1	0.256321	138
chr6	140283632	140283908	.	0	.	3.70227	-1	0.25605	138
chr6	152961227	152961503	.	0	.	3.70227	-1	0.255968	138
chr6	169996039	169996315	.	0	.	3.70227	-1	0.256321	138
chr7	6181712	6181988	.	0	.	3.70227	-1	0.255743	138
chr7	23690498	23690774	.	0	.	3.70227	-1	0.255968	138
chr7	30330611	30330887	.	0	.	3.70227	-1	0.25605	138
chr7	31524799	31525075	.	0	.	3.70227	-1	0.25605	138
chr7	43832764	43833040	.	0	.	3.70227	-1	0.256211	138
chr7	64389218	64389494	.	0	.	3.70227	-1	0.255968	138
chr7	88547155	88547431	.	0	.	3.70227	-1	0.256211	138
chr7	92655803	92656079	.	0	.	3.70227	-1	0.25629	138
chr7	119449919	119450195	.	0	.	3.70227	-1	0.255743	138
chr8	750683	750959	.	0	.	3.70227	-1	0.25605	138
chr8	20521822	20522098	.	0	.	3.70227	-1	0.255743	138
chr8	20723547	20723823	.	0	.	3.70227	-1	0.255968	138
chr8	25987067	25987343	.	0	.	3.70227	-1	0.256357	138
chr8	39838129	39838405	.	0	.	3.70227	-1	0.255743	138
chr8	64027589	64027865	.	0	.	3.70227	-1	0.25605	138
chr8	73066155	73066431	.	0	.	3.70227	-1	0.255743	138
chr8	81865873	81866149	.	0	.	3.70227	-1	0.255743	138
chr8	97467963	97468239	.	0	.	3.70227	-1	0.25605	138
chr8	101961594	101961870	.	0	.	3.70227	-1	0.256321	138
chr8	107130951	107131227	.	0	.	3.70227	-1	0.25605	138
chr8	107416815	107417091	.	0	.	3.70227	-1	0.25605	138
chr8	111130957	111131233	.	0	.	3.70227	-1	0.255743	138
chr8	117200715	117200991	.	0	.	3.70227	-1	0.255968	138
chr8	141675434	141675710	.	0	.	3.70227	-1	0.255743	138
chr9	19639453	19639729	.	0	.	3.70227	-1	0.255743	138
chr9	26518609	26518885	.	0	.	3.70227	-1	0.255968	138
chr9	34209946	34210222	.	0	.	3.70227	-1	0.255743	138
chr9	74585536	74585812	.	0	.	3.70227	-1	0.255743	138
chr9	88702853	88703129	.	0	.	3.70227	-1	0.255743	138
chr9	98671777	98672053	.	0	.	3.70227	-1	0.255743	138
chr9	99570188	99570464	.	0	.	3.70227	-1	0.255743	138
chr9	113399187	113399463	.	0	.	3.70227	-1	0.255743	138
chr9	116943125	116943401	.	0	.	3.70227	-1	0.256211	138
chr9	121736350	121736626	.	0	.	3.70227	-1	0.256321	138
chr9	136540355	136540631	.	0	.	3.70227	-1	0.255743	138
chrX	14763938	14764214	.	0	.	3.70227	-1	0.25605	138
chrX	25754743	25755019	.	0	.	3.70227	-1	0.256211	138
chrX	28347472	28347748	.	0	.	3.70227	-1	0.255743	138
chrX	47086475	47086751	.	0	.	3.70227	-1	0.255968	138
chrX	53565358	53565634	.	0	.	3.70227	-1	0.25605	138
chrX	56097148	56097424	.	0	.	3.70227	-1	0.255743	138
chrX	64173728	64174004	.	0	.	3.70227	-1	0.256357	138
chrX	65727231	65727507	.	0	.	3.70227	-1	0.25605	138
chrX	74536627	74536903	.	0	.	3.70227	-1	0.256211	138
chrX	101829578	101829854	.	0	.	3.70227	-1	0.255743	138
chrX	107716304	107716580	.	0	.	3.70227	-1	0.255743	138
chrX	122735680	122735956	.	0	.	3.70227	-1	0.255968	138
chr1	935057	935333	.	0	.	3.70227	-1	0.255199	138
chr1	1785684	1785960	.	0	.	3.70227	-1	0.254177	138
chr1	1842016	1842292	.	0	.	3.70227	-1	0.252096	138
chr1	2521227	2521503	.	0	.	3.70227	-1	0.252519	138
chr1	3052235	3052511	.	0	.	3.70227	-1	0.252255	138
chr1	3658612	3658888	.	0	.	3.70227	-1	0.254177	138
chr1	3822434	3822710	.	0	.	3.70227	-1	0.254177	138
chr1	5936772	5937048	.	0	.	3.70227	-1	0.2527	138
chr1	7108941	7109217	.	0	.	3.70227	-1	0.254177	138
chr1	7493423	7493699	.	0	.	3.70227	-1	0.254825	138
chr1	8779864	8780140	.	0	.	3.70227	-1	0.2527	138
chr1	9417996	9418272	.	0	.	3.70227	-1	0.2527	138
chr1	9669426	9669702	.	0	.	3.70227	-1	0.25304	138
chr1	10794973	10795249	.	0	.	3.70227	-1	0.252096	138
chr1	11278532	11278808	.	0	.	3.70227	-1	0.251846	138
chr1	11772241	11772517	.	0	.	3.70227	-1	0.251846	138
chr1	12132175	12132451	.	0	.	3.70227	-1	0.2527	138
chr1	14005129	14005405	.	0	.	3.70227	-1	0.254177	138
chr1	15098183	15098459	.	0	.	3.70227	-1	0.252519	138
chr1	17306257	17306533	.	0	.	3.70227	-1	0.254825	138
chr1	18057561	18057837	.	0	.	3.70227	-1	0.252096	138
chr1	18177229	18177505	.	0	.	3.70227	-1	0.25304	138
chr1	20681255	20681531	.	0	.	3.70227	-1	0.254177	138
chr1	21472348	21472624	.	0	.	3.70227	-1	0.255199	138
chr1	22351642	22351918	.	0	.	3.70227	-1	0.252255	138
chr1	22876279	22876555	.	0	.	3.70227	-1	0.253277	138
chr1	23530237	23530513	.	0	.	3.70227	-1	0.255199	138
chr1	24212138	24212414	.	0	.	3.70227	-1	0.253277	138
chr1	24890385	24890661	.	0	.	3.70227	-1	0.252096	138
chr1	25031167	25031443	.	0	.	3.70227	-1	0.254177	138
chr1	25666727	25667003	.	0	.	3.70227	-1	0.253863	138
chr1	26604630	26604906	.	0	.	3.70227	-1	0.253277	138
chr1	27422582	27422858	.	0	.	3.70227	-1	0.25304	138
chr1	29413873	29414149	.	0	.	3.70227	-1	0.254825	138
chr1	32100494	32100770	.	0	.	3.70227	-1	0.253277	138
chr1	34381030	34381306	.	0	.	3.70227	-1	0.254177	138
chr1	37786889	37787165	.	0	.	3.70227	-1	0.252255	138
chr1	38301966	38302242	.	0	.	3.70227	-1	0.253863	138
chr1	39871175	39871451	.	0	.	3.70227	-1	0.253863	138
chr1	41261967	41262243	.	0	.	3.70227	-1	0.254177	138
chr1	47239716	47239992	.	0	.	3.70227	-1	0.255199	138
chr1	48048135	48048411	.	0	.	3.70227	-1	0.254825	138
chr1	48632725	48633001	.	0	.	3.70227	-1	0.253277	138
chr1	49250131	49250407	.	0	.	3.70227	-1	0.251846	138
chr1	50289003	50289279	.	0	.	3.70227	-1	0.255199	138
chr1	50850787	50851063	.	0	.	3.70227	-1	0.253863	138
chr1	53421149	53421425	.	0	.	3.70227	-1	0.253863	138
chr1	53906145	53906421	.	0	.	3.70227	-1	0.252519	138
chr1	55832148	55832424	.	0	.	3.70227	-1	0.255199	138
chr1	55888375	55888651	.	0	.	3.70227	-1	0.254825	138
chr1	57069628	57069904	.	0	.	3.70227	-1	0.253863	138
chr1	57455211	57455487	.	0	.	3.70227	-1	0.2527	138
chr1	57471538	57471814	.	0	.	3.70227	-1	0.252255	138
chr1	58434216	58434492	.	0	.	3.70227	-1	0.252096	138
chr1	58694646	58694922	.	0	.	3.70227	-1	0.253277	138
chr1	61459971	61460247	.	0	.	3.70227	-1	0.254177	138
chr1	62911619	62911895	.	0	.	3.70227	-1	0.254177	138
chr1	63723288	63723564	.	0	.	3.70227	-1	0.254825	138
chr1	63737023	63737299	.	0	.	3.70227	-1	0.254825	138
chr1	63952603	63952879	.	0	.	3.70227	-1	0.253863	138
chr1	64584669	64584945	.	0	.	3.70227	-1	0.254825	138
chr1	64845901	64846177	.	0	.	3.70227	-1	0.254825	138
chr1	65046126	65046402	.	0	.	3.70227	-1	0.254825	138
chr1	66401092	66401368	.	0	.	3.70227	-1	0.253277	138
chr1	66826413	66826689	.	0	.	3.70227	-1	0.2527	138
chr1	68633251	68633527	.	0	.	3.70227	-1	0.253277	138
chr1	70253158	70253434	.	0	.	3.70227	-1	0.255533	138
chr1	71356319	71356595	.	0	.	3.70227	-1	0.254177	138
chr1	75052631	75052907	.	0	.	3.70227	-1	0.254825	138
chr1	80693479	80693755	.	0	.	3.70227	-1	0.251782	138
chr1	81132811	81133087	.	0	.	3.70227	-1	0.254177	138
chr1	82861539	82861815	.	0	.	3.70227	-1	0.253863	138
chr1	84398560	84398836	.	0	.	3.70227	-1	0.254825	138
chr1	85426598	85426874	.	0	.	3.70227	-1	0.2527	138
chr1	86597317	86597593	.	0	.	3.70227	-1	0.255199	138
chr1	88628282	88628558	.	0	.	3.70227	-1	0.253863	138
chr1	90344721	90344997	.	0	.	3.70227	-1	0.253277	138
chr1	90558985	90559261	.	0	.	3.70227	-1	0.254825	138
chr1	92100272	92100548	.	0	.	3.70227	-1	0.254177	138
chr1	96046897	96047173	.	0	.	3.70227	-1	0.254177	138
chr1	96235844	96236120	.	0	.	3.70227	-1	0.254177	138
chr1	98854098	98854374	.	0	.	3.70227	-1	0.254177	138
chr1	98960229	98960505	.	0	.	3.70227	-1	0.252096	138
chr1	98971567	98971843	.	0	.	3.70227	-1	0.252096	138
chr1	99791195	99791471	.	0	.	3.70227	-1	0.2527	138
chr1	101268281	101268557	.	0	.	3.70227	-1	0.255533	138
chr1	103568889	103569165	.	0	.	3.70227	-1	0.251937	138
chr1	104417600	104417876	.	0	.	3.70227	-1	0.255533	138
chr1	105069688	105069964	.	0	.	3.70227	-1	0.253277	138
chr1	107578646	107578922	.	0	.	3.70227	-1	0.254177	138
chr1	110300401	110300677	.	0	.	3.70227	-1	0.254825	138
chr1	111042251	111042527	.	0	.	3.70227	-1	0.2527	138
chr1	112231413	112231689	.	0	.	3.70227	-1	0.255533	138
chr1	113167553	113167829	.	0	.	3.70227	-1	0.253277	138
chr1	116276474	116276750	.	0	.	3.70227	-1	0.253277	138
chr1	116343263	116343539	.	0	.	3.70227	-1	0.252096	138
chr1	116831126	116831402	.	0	.	3.70227	-1	0.251937	138
chr1	118423244	118423520	.	0	.	3.70227	-1	0.254177	138
chr1	146023404	146023680	.	0	.	3.70227	-1	0.254177	138
chr1	147820829	147821105	.	0	.	3.70227	-1	0.251846	138
chr1	152436647	152436923	.	0	.	3.70227	-1	0.253277	138
chr1	156241924	156242200	.	0	.	3.70227	-1	0.254177	138
chr1	156427155	156427431	.	0	.	3.70227	-1	0.255199	138
chr1	156580177	156580453	.	0	.	3.70227	-1	0.254177	138
chr1	157655149	157655425	.	0	.	3.70227	-1	0.252255	138
chr1	158740527	158740803	.	0	.	3.70227	-1	0.253863	138
chr1	158900487	158900763	.	0	.	3.70227	-1	0.253277	138
chr1	159276571	159276847	.	0	.	3.70227	-1	0.252519	138
chr1	159556970	159557246	.	0	.	3.70227	-1	0.253863	138
chr1	160108189	160108465	.	0	.	3.70227	-1	0.251846	138
chr1	161010427	161010703	.	0	.	3.70227	-1	0.253863	138
chr1	161290553	161290829	.	0	.	3.70227	-1	0.251782	138
chr1	162270278	162270554	.	0	.	3.70227	-1	0.252255	138
chr1	163722541	163722817	.	0	.	3.70227	-1	0.255533	138
chr1	164997136	164997412	.	0	.	3.70227	-1	0.251782	138
chr1	165009547	165009823	.	0	.	3.70227	-1	0.252096	138
chr1	165251542	165251818	.	0	.	3.70227	-1	0.254177	138
chr1	167483624	167483900	.	0	.	3.70227	-1	0.251782	138
chr1	168098154	168098430	.	0	.	3.70227	-1	0.252255	138
chr1	168343414	168343690	.	0	.	3.70227	-1	0.253863	138
chr1	174034190	174034466	.	0	.	3.70227	-1	0.252255	138
chr1	175312935	175313211	.	0	.	3.70227	-1	0.254177	138
chr1	175838366	175838642	.	0	.	3.70227	-1	0.253277	138
chr1	176672938	176673214	.	0	.	3.70227	-1	0.255199	138
chr1	177357584	177357860	.	0	.	3.70227	-1	0.2527	138
chr1	177550612	177550888	.	0	.	3.70227	-1	0.252519	138
chr1	178582611	178582887	.	0	.	3.70227	-1	0.254825	138
chr1	178642204	178642480	.	0	.	3.70227	-1	0.255199	138
chr1	178788523	178788799	.	0	.	3.70227	-1	0.253277	138
chr1	179847690	179847966	.	0	.	3.70227	-1	0.253277	138
chr1	181166944	181167220	.	0	.	3.70227	-1	0.253863	138
chr1	181899176	181899452	.	0	.	3.70227	-1	0.2527	138
chr1	191620307	191620583	.	0	.	3.70227	-1	0.251937	138
chr1	192445210	192445486	.	0	.	3.70227	-1	0.2527	138
chr1	192459585	192459861	.	0	.	3.70227	-1	0.252255	138
chr1	194453540	194453816	.	0	.	3.70227	-1	0.253277	138
chr1	195418601	195418877	.	0	.	3.70227	-1	0.254825	138
chr1	196612848	196613124	.	0	.	3.70227	-1	0.252519	138
chr1	197212919	197213195	.	0	.	3.70227	-1	0.2527	138
chr1	197422108	197422384	.	0	.	3.70227	-1	0.25304	138
chr1	198773583	198773859	.	0	.	3.70227	-1	0.254177	138
chr1	199993709	199993985	.	0	.	3.70227	-1	0.253277	138
chr1	201111202	201111478	.	0	.	3.70227	-1	0.253863	138
chr1	201345073	201345349	.	0	.	3.70227	-1	0.255533	138
chr1	201355880	201356156	.	0	.	3.70227	-1	0.253863	138
chr1	206512680	206512956	.	0	.	3.70227	-1	0.254177	138
chr1	207652798	207653074	.	0	.	3.70227	-1	0.25304	138
chr1	207843467	207843743	.	0	.	3.70227	-1	0.255533	138
chr1	208076264	208076540	.	0	.	3.70227	-1	0.254177	138
chr1	210183337	210183613	.	0	.	3.70227	-1	0.252096	138
chr1	210951153	210951429	.	0	.	3.70227	-1	0.254177	138
chr1	211479200	211479476	.	0	.	3.70227	-1	0.255533	138
chr1	214053813	214054089	.	0	.	3.70227	-1	0.253277	138
chr1	219655502	219655778	.	0	.	3.70227	-1	0.254177	138
chr1	221245478	221245754	.	0	.	3.70227	-1	0.254177	138
chr1	224204067	224204343	.	0	.	3.70227	-1	0.2527	138
chr1	224338698	224338974	.	0	.	3.70227	-1	0.254825	138
chr1	228982469	228982745	.	0	.	3.70227	-1	0.254177	138
chr1	230827909	230828185	.	0	.	3.70227	-1	0.25304	138
chr1	231476088	231476364	.	0	.	3.70227	-1	0.251937	138
chr1	232089603	232089879	.	0	.	3.70227	-1	0.2527	138
chr1	232629773	232630049	.	0	.	3.70227	-1	0.254825	138
chr1	232931335	232931611	.	0	.	3.70227	-1	0.254177	138
chr1	238382753	238383029	.	0	.	3.70227	-1	0.254825	138
chr1	239548576	239548852	.	0	.	3.70227	-1	0.25304	138
chr1	241194566	241194842	.	0	.	3.70227	-1	0.253863	138
chr1	243861071	243861347	.	0	.	3.70227	-1	0.253277	138
chr1	246105096	246105372	.	0	.	3.70227	-1	0.252096	138
chr1	246291108	246291384	.	0	.	3.70227	-1	0.25304	138
chr1	246314592	246314868	.	0	.	3.70227	-1	0.255199	138
chr1	246980401	246980677	.	0	.	3.70227	-1	0.252255	138
chr10	777318	777594	.	0	.	3.70227	-1	0.2527	138
chr10	1154537	1154813	.	0	.	3.70227	-1	0.252519	138
chr10	2401997	2402273	.	0	.	3.70227	-1	0.254177	138
chr10	2624696	2624972	.	0	.	3.70227	-1	0.253863	138
chr10	9508219	9508495	.	0	.	3.70227	-1	0.25304	138
chr10	9844525	9844801	.	0	.	3.70227	-1	0.254177	138
chr10	11167610	11167886	.	0	.	3.70227	-1	0.253863	138
chr10	11822651	11822927	.	0	.	3.70227	-1	0.251937	138
chr10	17928382	17928658	.	0	.	3.70227	-1	0.253277	138
chr10	18920326	18920602	.	0	.	3.70227	-1	0.25304	138
chr10	23908514	23908790	.	0	.	3.70227	-1	0.252255	138
chr10	24007813	24008089	.	0	.	3.70227	-1	0.255199	138
chr10	24018127	24018403	.	0	.	3.70227	-1	0.254177	138
chr10	27428100	27428376	.	0	.	3.70227	-1	0.2527	138
chr10	27824410	27824686	.	0	.	3.70227	-1	0.254177	138
chr10	28017857	28018133	.	0	.	3.70227	-1	0.2527	138
chr10	28506448	28506724	.	0	.	3.70227	-1	0.251782	138
chr10	29243579	29243855	.	0	.	3.70227	-1	0.253863	138
chr10	31194099	31194375	.	0	.	3.70227	-1	0.254177	138
chr10	34611818	34612094	.	0	.	3.70227	-1	0.252096	138
chr10	36521168	36521444	.	0	.	3.70227	-1	0.254177	138
chr10	43974153	43974429	.	0	.	3.70227	-1	0.255199	138
chr10	45239570	45239846	.	0	.	3.70227	-1	0.253277	138
chr10	48332483	48332759	.	0	.	3.70227	-1	0.252255	138
chr10	48888409	48888685	.	0	.	3.70227	-1	0.254825	138
chr10	52933327	52933603	.	0	.	3.70227	-1	0.254177	138
chr10	54726137	54726413	.	0	.	3.70227	-1	0.251782	138
chr10	55574475	55574751	.	0	.	3.70227	-1	0.2527	138
chr10	56246478	56246754	.	0	.	3.70227	-1	0.253863	138
chr10	59991132	59991408	.	0	.	3.70227	-1	0.255199	138
chr10	60085867	60086143	.	0	.	3.70227	-1	0.25304	138
chr10	61652454	61652730	.	0	.	3.70227	-1	0.253863	138
chr10	63815086	63815362	.	0	.	3.70227	-1	0.2527	138
chr10	63938902	63939178	.	0	.	3.70227	-1	0.2527	138
chr10	64243875	64244151	.	0	.	3.70227	-1	0.2527	138
chr10	65082873	65083149	.	0	.	3.70227	-1	0.254177	138
chr10	65884274	65884550	.	0	.	3.70227	-1	0.254825	138
chr10	69887484	69887760	.	0	.	3.70227	-1	0.253863	138
chr10	71236567	71236843	.	0	.	3.70227	-1	0.2527	138
chr10	71395244	71395520	.	0	.	3.70227	-1	0.25304	138
chr10	74447617	74447893	.	0	.	3.70227	-1	0.25304	138
chr10	77770314	77770590	.	0	.	3.70227	-1	0.252255	138
chr10	80021263	80021539	.	0	.	3.70227	-1	0.252519	138
chr10	81423229	81423505	.	0	.	3.70227	-1	0.2527	138
chr10	82370525	82370801	.	0	.	3.70227	-1	0.254177	138
chr10	83577014	83577290	.	0	.	3.70227	-1	0.252255	138
chr10	83665388	83665664	.	0	.	3.70227	-1	0.251846	138
chr10	84798790	84799066	.	0	.	3.70227	-1	0.252519	138
chr10	84896915	84897191	.	0	.	3.70227	-1	0.252096	138
chr10	85145876	85146152	.	0	.	3.70227	-1	0.253277	138
chr10	85630808	85631084	.	0	.	3.70227	-1	0.25304	138
chr10	89167890	89168166	.	0	.	3.70227	-1	0.253277	138
chr10	89880833	89881109	.	0	.	3.70227	-1	0.254825	138
chr10	90892864	90893140	.	0	.	3.70227	-1	0.2527	138
chr10	91084923	91085199	.	0	.	3.70227	-1	0.254177	138
chr10	92348984	92349260	.	0	.	3.70227	-1	0.252255	138
chr10	94477678	94477954	.	0	.	3.70227	-1	0.254825	138
chr10	96237471	96237747	.	0	.	3.70227	-1	0.253863	138
chr10	96377850	96378126	.	0	.	3.70227	-1	0.255199	138
chr10	96577001	96577277	.	0	.	3.70227	-1	0.253277	138
chr10	97791338	97791614	.	0	.	3.70227	-1	0.253863	138
chr10	98598227	98598503	.	0	.	3.70227	-1	0.25304	138
chr10	99379069	99379345	.	0	.	3.70227	-1	0.2527	138
chr10	102189225	102189501	.	0	.	3.70227	-1	0.252096	138
chr10	102536922	102537198	.	0	.	3.70227	-1	0.252519	138
chr10	102632532	102632808	.	0	.	3.70227	-1	0.2527	138
chr10	103143663	103143939	.	0	.	3.70227	-1	0.254177	138
chr10	104692298	104692574	.	0	.	3.70227	-1	0.252255	138
chr10	106129026	106129302	.	0	.	3.70227	-1	0.254825	138
chr10	107034846	107035122	.	0	.	3.70227	-1	0.254825	138
chr10	107596528	107596804	.	0	.	3.70227	-1	0.254177	138
chr10	111203922	111204198	.	0	.	3.70227	-1	0.255199	138
chr10	112685395	112685671	.	0	.	3.70227	-1	0.254177	138
chr10	121339922	121340198	.	0	.	3.70227	-1	0.255533	138
chr10	122988587	122988863	.	0	.	3.70227	-1	0.253277	138
chr10	124378220	124378496	.	0	.	3.70227	-1	0.255533	138
chr10	124591880	124592156	.	0	.	3.70227	-1	0.253277	138
chr10	125397897	125398173	.	0	.	3.70227	-1	0.251846	138
chr10	126100135	126100411	.	0	.	3.70227	-1	0.25304	138
chr10	129724110	129724386	.	0	.	3.70227	-1	0.254177	138
chr10	130211070	130211346	.	0	.	3.70227	-1	0.252519	138
chr10	133044109	133044385	.	0	.	3.70227	-1	0.253863	138
chr10	133537484	133537760	.	0	.	3.70227	-1	0.252096	138
chr11	2626536	2626812	.	0	.	3.70227	-1	0.254825	138
chr11	2833350	2833626	.	0	.	3.70227	-1	0.253277	138
chr11	2837186	2837462	.	0	.	3.70227	-1	0.254825	138
chr11	3903370	3903646	.	0	.	3.70227	-1	0.251846	138
chr11	4153639	4153915	.	0	.	3.70227	-1	0.2527	138
chr11	4736557	4736833	.	0	.	3.70227	-1	0.252096	138
chr11	9401241	9401517	.	0	.	3.70227	-1	0.2527	138
chr11	13376660	13376936	.	0	.	3.70227	-1	0.251937	138
chr11	14428415	14428691	.	0	.	3.70227	-1	0.254177	138
chr11	14949544	14949820	.	0	.	3.70227	-1	0.254177	138
chr11	17556236	17556512	.	0	.	3.70227	-1	0.253277	138
chr11	17687291	17687567	.	0	.	3.70227	-1	0.253863	138
chr11	19977406	19977682	.	0	.	3.70227	-1	0.252096	138
chr11	22167342	22167618	.	0	.	3.70227	-1	0.2527	138
chr11	22548173	22548449	.	0	.	3.70227	-1	0.2527	138
chr11	24407831	24408107	.	0	.	3.70227	-1	0.255199	138
chr11	26331690	26331966	.	0	.	3.70227	-1	0.252096	138
chr11	26549781	26550057	.	0	.	3.70227	-1	0.2527	138
chr11	30665607	30665883	.	0	.	3.70227	-1	0.253277	138
chr11	32182456	32182732	.	0	.	3.70227	-1	0.25304	138
chr11	34309026	34309302	.	0	.	3.70227	-1	0.253277	138
chr11	35956164	35956440	.	0	.	3.70227	-1	0.251846	138
chr11	36511258	36511534	.	0	.	3.70227	-1	0.255533	138
chr11	36854056	36854332	.	0	.	3.70227	-1	0.252255	138
chr11	38371014	38371290	.	0	.	3.70227	-1	0.253863	138
chr11	39780653	39780929	.	0	.	3.70227	-1	0.253277	138
chr11	41109603	41109879	.	0	.	3.70227	-1	0.251937	138
chr11	41587981	41588257	.	0	.	3.70227	-1	0.254825	138
chr11	41654734	41655010	.	0	.	3.70227	-1	0.253277	138
chr11	41947635	41947911	.	0	.	3.70227	-1	0.251937	138
chr11	44197785	44198061	.	0	.	3.70227	-1	0.252255	138
chr11	44865884	44866160	.	0	.	3.70227	-1	0.2527	138
chr11	45051304	45051580	.	0	.	3.70227	-1	0.253277	138
chr11	45207090	45207366	.	0	.	3.70227	-1	0.253277	138
chr11	45402117	45402393	.	0	.	3.70227	-1	0.254177	138
chr11	46446956	46447232	.	0	.	3.70227	-1	0.253277	138
chr11	50229875	50230151	.	0	.	3.70227	-1	0.254825	138
chr11	50397797	50398073	.	0	.	3.70227	-1	0.255533	138
chr11	50657001	50657277	.	0	.	3.70227	-1	0.252519	138
chr11	57454851	57455127	.	0	.	3.70227	-1	0.253277	138
chr11	57520866	57521142	.	0	.	3.70227	-1	0.2527	138
chr11	59307141	59307417	.	0	.	3.70227	-1	0.252255	138
chr11	59793928	59794204	.	0	.	3.70227	-1	0.254825	138
chr11	60164302	60164578	.	0	.	3.70227	-1	0.25304	138
chr11	60792479	60792755	.	0	.	3.70227	-1	0.251846	138
chr11	61397807	61398083	.	0	.	3.70227	-1	0.253277	138
chr11	61725398	61725674	.	0	.	3.70227	-1	0.255533	138
chr11	62131429	62131705	.	0	.	3.70227	-1	0.255199	138
chr11	62632184	62632460	.	0	.	3.70227	-1	0.25304	138
chr11	63239628	63239904	.	0	.	3.70227	-1	0.253277	138
chr11	64026842	64027118	.	0	.	3.70227	-1	0.254825	138
chr11	65208276	65208552	.	0	.	3.70227	-1	0.254177	138
chr11	65802913	65803189	.	0	.	3.70227	-1	0.253277	138
chr11	65969208	65969484	.	0	.	3.70227	-1	0.253863	138
chr11	66263978	66264254	.	0	.	3.70227	-1	0.253277	138
chr11	68224483	68224759	.	0	.	3.70227	-1	0.254177	138
chr11	68813192	68813468	.	0	.	3.70227	-1	0.253277	138
chr11	69033895	69034171	.	0	.	3.70227	-1	0.254177	138
chr11	69887940	69888216	.	0	.	3.70227	-1	0.254177	138
chr11	72663715	72663991	.	0	.	3.70227	-1	0.25304	138
chr11	74127844	74128120	.	0	.	3.70227	-1	0.253277	138
chr11	74300849	74301125	.	0	.	3.70227	-1	0.254177	138
chr11	75728182	75728458	.	0	.	3.70227	-1	0.252255	138
chr11	77282461	77282737	.	0	.	3.70227	-1	0.254825	138
chr11	80281410	80281686	.	0	.	3.70227	-1	0.253863	138
chr11	80867063	80867339	.	0	.	3.70227	-1	0.254177	138
chr11	81930724	81931000	.	0	.	3.70227	-1	0.251937	138
chr11	85346633	85346909	.	0	.	3.70227	-1	0.251937	138
chr11	87778053	87778329	.	0	.	3.70227	-1	0.2527	138
chr11	91136044	91136320	.	0	.	3.70227	-1	0.252255	138
chr11	96761865	96762141	.	0	.	3.70227	-1	0.253863	138
chr11	97749160	97749436	.	0	.	3.70227	-1	0.252255	138
chr11	99181006	99181282	.	0	.	3.70227	-1	0.254177	138
chr11	100228455	100228731	.	0	.	3.70227	-1	0.254825	138
chr11	105831813	105832089	.	0	.	3.70227	-1	0.253863	138
chr11	107006272	107006548	.	0	.	3.70227	-1	0.255199	138
chr11	108966968	108967244	.	0	.	3.70227	-1	0.252096	138
chr11	109873242	109873518	.	0	.	3.70227	-1	0.253863	138
chr11	110207954	110208230	.	0	.	3.70227	-1	0.254825	138
chr11	115127124	115127400	.	0	.	3.70227	-1	0.255533	138
chr11	116505631	116505907	.	0	.	3.70227	-1	0.253277	138
chr11	118005079	118005355	.	0	.	3.70227	-1	0.253277	138
chr11	118170964	118171240	.	0	.	3.70227	-1	0.252255	138
chr11	118684892	118685168	.	0	.	3.70227	-1	0.252096	138
chr11	119045043	119045319	.	0	.	3.70227	-1	0.253863	138
chr11	120176464	120176740	.	0	.	3.70227	-1	0.254825	138
chr11	120753602	120753878	.	0	.	3.70227	-1	0.251846	138
chr11	120971665	120971941	.	0	.	3.70227	-1	0.254177	138
chr11	121327132	121327408	.	0	.	3.70227	-1	0.255199	138
chr11	121947712	121947988	.	0	.	3.70227	-1	0.254825	138
chr11	122756730	122757006	.	0	.	3.70227	-1	0.255533	138
chr11	123107171	123107447	.	0	.	3.70227	-1	0.251846	138
chr11	123554234	123554510	.	0	.	3.70227	-1	0.252255	138
chr11	123753296	123753572	.	0	.	3.70227	-1	0.252096	138
chr11	124253929	124254205	.	0	.	3.70227	-1	0.25304	138
chr11	124664860	124665136	.	0	.	3.70227	-1	0.253277	138
chr11	127127517	127127793	.	0	.	3.70227	-1	0.253277	138
chr11	127559691	127559967	.	0	.	3.70227	-1	0.255199	138
chr11	129001594	129001870	.	0	.	3.70227	-1	0.251846	138
chr11	130473148	130473424	.	0	.	3.70227	-1	0.255199	138
chr11	131384833	131385109	.	0	.	3.70227	-1	0.255199	138
chr11	132433475	132433751	.	0	.	3.70227	-1	0.252096	138
chr11	132979036	132979312	.	0	.	3.70227	-1	0.253277	138
chr12	984485	984761	.	0	.	3.70227	-1	0.254825	138
chr12	1562836	1563112	.	0	.	3.70227	-1	0.252096	138
chr12	2655216	2655492	.	0	.	3.70227	-1	0.253863	138
chr12	3082389	3082665	.	0	.	3.70227	-1	0.255199	138
chr12	3163609	3163885	.	0	.	3.70227	-1	0.254177	138
chr12	3581593	3581869	.	0	.	3.70227	-1	0.253863	138
chr12	3756068	3756344	.	0	.	3.70227	-1	0.253277	138
chr12	4160901	4161177	.	0	.	3.70227	-1	0.254177	138
chr12	4180831	4181107	.	0	.	3.70227	-1	0.255533	138
chr12	4909960	4910236	.	0	.	3.70227	-1	0.252255	138
chr12	6791919	6792195	.	0	.	3.70227	-1	0.253277	138
chr12	12091993	12092269	.	0	.	3.70227	-1	0.253277	138
chr12	12476172	12476448	.	0	.	3.70227	-1	0.252255	138
chr12	14474810	14475086	.	0	.	3.70227	-1	0.254177	138
chr12	14980524	14980800	.	0	.	3.70227	-1	0.2527	138
chr12	18747020	18747296	.	0	.	3.70227	-1	0.2527	138
chr12	20274753	20275029	.	0	.	3.70227	-1	0.253863	138
chr12	22592985	22593261	.	0	.	3.70227	-1	0.25304	138
chr12	22694520	22694796	.	0	.	3.70227	-1	0.2527	138
chr12	23119814	23120090	.	0	.	3.70227	-1	0.255199	138
chr12	32628255	32628531	.	0	.	3.70227	-1	0.253277	138
chr12	37889037	37889313	.	0	.	3.70227	-1	0.2527	138
chr12	39244554	39244830	.	0	.	3.70227	-1	0.254825	138
chr12	40287505	40287781	.	0	.	3.70227	-1	0.252519	138
chr12	42866544	42866820	.	0	.	3.70227	-1	0.253277	138
chr12	43005195	43005471	.	0	.	3.70227	-1	0.25304	138
chr12	47293677	47293953	.	0	.	3.70227	-1	0.252255	138
chr12	49899705	49899981	.	0	.	3.70227	-1	0.254177	138
chr12	50267826	50268102	.	0	.	3.70227	-1	0.254825	138
chr12	52663043	52663319	.	0	.	3.70227	-1	0.254177	138
chr12	53031861	53032137	.	0	.	3.70227	-1	0.252255	138
chr12	53140325	53140601	.	0	.	3.70227	-1	0.254825	138
chr12	53612795	53613071	.	0	.	3.70227	-1	0.251846	138
chr12	56017710	56017986	.	0	.	3.70227	-1	0.255199	138
chr12	56992658	56992934	.	0	.	3.70227	-1	0.253863	138
chr12	61666426	61666702	.	0	.	3.70227	-1	0.2527	138
chr12	65520657	65520933	.	0	.	3.70227	-1	0.2527	138
chr12	65761899	65762175	.	0	.	3.70227	-1	0.252255	138
chr12	67675367	67675643	.	0	.	3.70227	-1	0.254177	138
chr12	68874009	68874285	.	0	.	3.70227	-1	0.25304	138
chr12	69234514	69234790	.	0	.	3.70227	-1	0.251846	138
chr12	70083720	70083996	.	0	.	3.70227	-1	0.253277	138
chr12	72716342	72716618	.	0	.	3.70227	-1	0.252096	138
chr12	75931675	75931951	.	0	.	3.70227	-1	0.251937	138
chr12	76499660	76499936	.	0	.	3.70227	-1	0.253863	138
chr12	80096333	80096609	.	0	.	3.70227	-1	0.254177	138
chr12	82851386	82851662	.	0	.	3.70227	-1	0.255533	138
chr12	83128707	83128983	.	0	.	3.70227	-1	0.25304	138
chr12	83796927	83797203	.	0	.	3.70227	-1	0.253863	138
chr12	85464568	85464844	.	0	.	3.70227	-1	0.253863	138
chr12	90663661	90663937	.	0	.	3.70227	-1	0.253863	138
chr12	90901170	90901446	.	0	.	3.70227	-1	0.254177	138
chr12	92160771	92161047	.	0	.	3.70227	-1	0.252096	138
chr12	94477311	94477587	.	0	.	3.70227	-1	0.252519	138
chr12	94545471	94545747	.	0	.	3.70227	-1	0.254177	138
chr12	98446609	98446885	.	0	.	3.70227	-1	0.254177	138
chr12	100220100	100220376	.	0	.	3.70227	-1	0.254177	138
chr12	102361578	102361854	.	0	.	3.70227	-1	0.254177	138
chr12	104545737	104546013	.	0	.	3.70227	-1	0.254177	138
chr12	105416829	105417105	.	0	.	3.70227	-1	0.252096	138
chr12	109386363	109386639	.	0	.	3.70227	-1	0.251937	138
chr12	109737414	109737690	.	0	.	3.70227	-1	0.25304	138
chr12	111305892	111306168	.	0	.	3.70227	-1	0.2527	138
chr12	113641365	113641641	.	0	.	3.70227	-1	0.252255	138
chr12	113937829	113938105	.	0	.	3.70227	-1	0.2527	138
chr12	114782878	114783154	.	0	.	3.70227	-1	0.255199	138
chr12	116701888	116702164	.	0	.	3.70227	-1	0.254177	138
chr12	122968722	122968998	.	0	.	3.70227	-1	0.25304	138
chr12	123893081	123893357	.	0	.	3.70227	-1	0.255199	138
chr12	125197512	125197788	.	0	.	3.70227	-1	0.255199	138
chr12	125760790	125761066	.	0	.	3.70227	-1	0.254825	138
chr12	126677245	126677521	.	0	.	3.70227	-1	0.255199	138
chr12	128030040	128030316	.	0	.	3.70227	-1	0.2527	138
chr12	128667917	128668193	.	0	.	3.70227	-1	0.251846	138
chr12	129002509	129002785	.	0	.	3.70227	-1	0.252255	138
chr12	129366798	129367074	.	0	.	3.70227	-1	0.252096	138
chr12	130956807	130957083	.	0	.	3.70227	-1	0.254825	138
chr12	131066908	131067184	.	0	.	3.70227	-1	0.254825	138
chr12	131828039	131828315	.	0	.	3.70227	-1	0.25304	138
chr12	132208240	132208516	.	0	.	3.70227	-1	0.2527	138
chr12	132437476	132437752	.	0	.	3.70227	-1	0.251937	138
chr13	23273142	23273418	.	0	.	3.70227	-1	0.251937	138
chr13	23900688	23900964	.	0	.	3.70227	-1	0.2527	138
chr13	24690995	24691271	.	0	.	3.70227	-1	0.255199	138
chr13	26064368	26064644	.	0	.	3.70227	-1	0.254177	138
chr13	26542308	26542584	.	0	.	3.70227	-1	0.252255	138
chr13	26998093	26998369	.	0	.	3.70227	-1	0.255533	138
chr13	27292494	27292770	.	0	.	3.70227	-1	0.25304	138
chr13	30142034	30142310	.	0	.	3.70227	-1	0.2527	138
chr13	30319154	30319430	.	0	.	3.70227	-1	0.252519	138
chr13	32416322	32416598	.	0	.	3.70227	-1	0.2527	138
chr13	32582324	32582600	.	0	.	3.70227	-1	0.254177	138
chr13	33581502	33581778	.	0	.	3.70227	-1	0.255533	138
chr13	38637999	38638275	.	0	.	3.70227	-1	0.253863	138
chr13	39265501	39265777	.	0	.	3.70227	-1	0.253277	138
chr13	40168788	40169064	.	0	.	3.70227	-1	0.255199	138
chr13	40816071	40816347	.	0	.	3.70227	-1	0.253277	138
chr13	40924301	40924577	.	0	.	3.70227	-1	0.254177	138
chr13	41624288	41624564	.	0	.	3.70227	-1	0.254825	138
chr13	42608249	42608525	.	0	.	3.70227	-1	0.253277	138
chr13	44180008	44180284	.	0	.	3.70227	-1	0.254177	138
chr13	45435886	45436162	.	0	.	3.70227	-1	0.254825	138
chr13	45599221	45599497	.	0	.	3.70227	-1	0.253277	138
chr13	45903281	45903557	.	0	.	3.70227	-1	0.253277	138
chr13	48572012	48572288	.	0	.	3.70227	-1	0.2527	138
chr13	49030113	49030389	.	0	.	3.70227	-1	0.25304	138
chr13	50645369	50645645	.	0	.	3.70227	-1	0.254825	138
chr13	52812041	52812317	.	0	.	3.70227	-1	0.25304	138
chr13	57577466	57577742	.	0	.	3.70227	-1	0.253863	138
chr13	60815708	60815984	.	0	.	3.70227	-1	0.252519	138
chr13	62761038	62761314	.	0	.	3.70227	-1	0.2527	138
chr13	65450132	65450408	.	0	.	3.70227	-1	0.254177	138
chr13	69227546	69227822	.	0	.	3.70227	-1	0.252255	138
chr13	69262653	69262929	.	0	.	3.70227	-1	0.253277	138
chr13	70013764	70014040	.	0	.	3.70227	-1	0.254177	138
chr13	72108329	72108605	.	0	.	3.70227	-1	0.254177	138
chr13	72823995	72824271	.	0	.	3.70227	-1	0.251846	138
chr13	78452715	78452991	.	0	.	3.70227	-1	0.2527	138
chr13	79361259	79361535	.	0	.	3.70227	-1	0.254825	138
chr13	79590605	79590881	.	0	.	3.70227	-1	0.252255	138
chr13	81160322	81160598	.	0	.	3.70227	-1	0.254825	138
chr13	82401592	82401868	.	0	.	3.70227	-1	0.254825	138
chr13	83372307	83372583	.	0	.	3.70227	-1	0.252519	138
chr13	87574501	87574777	.	0	.	3.70227	-1	0.255533	138
chr13	88236045	88236321	.	0	.	3.70227	-1	0.252255	138
chr13	88303554	88303830	.	0	.	3.70227	-1	0.253863	138
chr13	88593097	88593373	.	0	.	3.70227	-1	0.252255	138
chr13	92766866	92767142	.	0	.	3.70227	-1	0.25304	138
chr13	94496220	94496496	.	0	.	3.70227	-1	0.252255	138
chr13	95120624	95120900	.	0	.	3.70227	-1	0.254177	138
chr13	97861009	97861285	.	0	.	3.70227	-1	0.251937	138
chr13	100688237	100688513	.	0	.	3.70227	-1	0.253277	138
chr13	101498519	101498795	.	0	.	3.70227	-1	0.253863	138
chr13	102077095	102077371	.	0	.	3.70227	-1	0.252096	138
chr13	102144173	102144449	.	0	.	3.70227	-1	0.2527	138
chr13	102903075	102903351	.	0	.	3.70227	-1	0.254825	138
chr13	103026365	103026641	.	0	.	3.70227	-1	0.254825	138
chr13	103509445	103509721	.	0	.	3.70227	-1	0.254825	138
chr13	103756791	103757067	.	0	.	3.70227	-1	0.252519	138
chr13	104421966	104422242	.	0	.	3.70227	-1	0.253277	138
chr13	104606348	104606624	.	0	.	3.70227	-1	0.254177	138
chr13	107444412	107444688	.	0	.	3.70227	-1	0.255199	138
chr13	108318088	108318364	.	0	.	3.70227	-1	0.253863	138
chr13	108472888	108473164	.	0	.	3.70227	-1	0.251782	138
chr13	109973431	109973707	.	0	.	3.70227	-1	0.252519	138
chr13	109982429	109982705	.	0	.	3.70227	-1	0.2527	138
chr13	111243202	111243478	.	0	.	3.70227	-1	0.252096	138
chr13	111417301	111417577	.	0	.	3.70227	-1	0.253863	138
chr14	21723610	21723886	.	0	.	3.70227	-1	0.255199	138
chr14	23108755	23109031	.	0	.	3.70227	-1	0.253863	138
chr14	23431867	23432143	.	0	.	3.70227	-1	0.252519	138
chr14	24077964	24078240	.	0	.	3.70227	-1	0.251937	138
chr14	24475788	24476064	.	0	.	3.70227	-1	0.255533	138
chr14	27915772	27916048	.	0	.	3.70227	-1	0.253863	138
chr14	29972540	29972816	.	0	.	3.70227	-1	0.2527	138
chr14	33807203	33807479	.	0	.	3.70227	-1	0.253277	138
chr14	33823847	33824123	.	0	.	3.70227	-1	0.254177	138
chr14	34000591	34000867	.	0	.	3.70227	-1	0.2527	138
chr14	34552126	34552402	.	0	.	3.70227	-1	0.251937	138
chr14	35364371	35364647	.	0	.	3.70227	-1	0.252096	138
chr14	38244656	38244932	.	0	.	3.70227	-1	0.253277	138
chr14	41345312	41345588	.	0	.	3.70227	-1	0.255533	138
chr14	41504530	41504806	.	0	.	3.70227	-1	0.251846	138
chr14	42158990	42159266	.	0	.	3.70227	-1	0.255533	138
chr14	43630526	43630802	.	0	.	3.70227	-1	0.253277	138
chr14	52579178	52579454	.	0	.	3.70227	-1	0.252519	138
chr14	55916222	55916498	.	0	.	3.70227	-1	0.253277	138
chr14	56568721	56568997	.	0	.	3.70227	-1	0.252519	138
chr14	56598680	56598956	.	0	.	3.70227	-1	0.2527	138
chr14	57748501	57748777	.	0	.	3.70227	-1	0.252255	138
chr14	58323255	58323531	.	0	.	3.70227	-1	0.255199	138
chr14	59727389	59727665	.	0	.	3.70227	-1	0.2527	138
chr14	65036667	65036943	.	0	.	3.70227	-1	0.2527	138
chr14	66310646	66310922	.	0	.	3.70227	-1	0.252096	138
chr14	66901359	66901635	.	0	.	3.70227	-1	0.254177	138
chr14	68204028	68204304	.	0	.	3.70227	-1	0.254177	138
chr14	68563948	68564224	.	0	.	3.70227	-1	0.254825	138
chr14	68737865	68738141	.	0	.	3.70227	-1	0.252519	138
chr14	69779008	69779284	.	0	.	3.70227	-1	0.255533	138
chr14	69836143	69836419	.	0	.	3.70227	-1	0.255199	138
chr14	70050121	70050397	.	0	.	3.70227	-1	0.253277	138
chr14	71296561	71296837	.	0	.	3.70227	-1	0.253863	138
chr14	71335228	71335504	.	0	.	3.70227	-1	0.2527	138
chr14	72466350	72466626	.	0	.	3.70227	-1	0.255533	138
chr14	73965765	73966041	.	0	.	3.70227	-1	0.253277	138
chr14	74901962	74902238	.	0	.	3.70227	-1	0.253277	138
chr14	74947748	74948024	.	0	.	3.70227	-1	0.253277	138
chr14	74966196	74966472	.	0	.	3.70227	-1	0.255199	138
chr14	76301176	76301452	.	0	.	3.70227	-1	0.254177	138
chr14	76414592	76414868	.	0	.	3.70227	-1	0.254177	138
chr14	76765142	76765418	.	0	.	3.70227	-1	0.251846	138
chr14	78157974	78158250	.	0	.	3.70227	-1	0.255533	138
chr14	82416887	82417163	.	0	.	3.70227	-1	0.254825	138
chr14	82986513	82986789	.	0	.	3.70227	-1	0.252519	138
chr14	83303738	83304014	.	0	.	3.70227	-1	0.253277	138
chr14	86595915	86596191	.	0	.	3.70227	-1	0.253277	138
chr14	87741365	87741641	.	0	.	3.70227	-1	0.2527	138
chr14	88218078	88218354	.	0	.	3.70227	-1	0.254177	138
chr14	89803400	89803676	.	0	.	3.70227	-1	0.255533	138
chr14	90172418	90172694	.	0	.	3.70227	-1	0.253277	138
chr14	92659119	92659395	.	0	.	3.70227	-1	0.254177	138
chr14	92990365	92990641	.	0	.	3.70227	-1	0.254177	138
chr14	93686543	93686819	.	0	.	3.70227	-1	0.253277	138
chr14	95920252	95920528	.	0	.	3.70227	-1	0.254825	138
chr14	96950587	96950863	.	0	.	3.70227	-1	0.253277	138
chr14	98414791	98415067	.	0	.	3.70227	-1	0.252096	138
chr14	99857092	99857368	.	0	.	3.70227	-1	0.253863	138
chr14	101642215	101642491	.	0	.	3.70227	-1	0.254177	138
chr14	101942697	101942973	.	0	.	3.70227	-1	0.253277	138
chr14	104002703	104002979	.	0	.	3.70227	-1	0.251937	138
chr14	104257473	104257749	.	0	.	3.70227	-1	0.252255	138
chr14	104743293	104743569	.	0	.	3.70227	-1	0.253863	138
chr14	104796914	104797190	.	0	.	3.70227	-1	0.254177	138
chr15	22880077	22880353	.	0	.	3.70227	-1	0.254177	138
chr15	22966478	22966754	.	0	.	3.70227	-1	0.254177	138
chr15	24866394	24866670	.	0	.	3.70227	-1	0.251846	138
chr15	26676500	26676776	.	0	.	3.70227	-1	0.255533	138
chr15	27512847	27513123	.	0	.	3.70227	-1	0.254825	138
chr15	28964546	28964822	.	0	.	3.70227	-1	0.254825	138
chr15	31857532	31857808	.	0	.	3.70227	-1	0.253277	138
chr15	33183581	33183857	.	0	.	3.70227	-1	0.254825	138
chr15	33830008	33830284	.	0	.	3.70227	-1	0.254177	138
chr15	34023721	34023997	.	0	.	3.70227	-1	0.251937	138
chr15	34766617	34766893	.	0	.	3.70227	-1	0.251846	138
chr15	36401246	36401522	.	0	.	3.70227	-1	0.25304	138
chr15	39731056	39731332	.	0	.	3.70227	-1	0.255199	138
chr15	40545904	40546180	.	0	.	3.70227	-1	0.254177	138
chr15	40694011	40694287	.	0	.	3.70227	-1	0.253863	138
chr15	42661439	42661715	.	0	.	3.70227	-1	0.252519	138
chr15	42900558	42900834	.	0	.	3.70227	-1	0.252519	138
chr15	46985882	46986158	.	0	.	3.70227	-1	0.254177	138
chr15	52694534	52694810	.	0	.	3.70227	-1	0.254177	138
chr15	54482402	54482678	.	0	.	3.70227	-1	0.255533	138
chr15	56377160	56377436	.	0	.	3.70227	-1	0.255199	138
chr15	59136635	59136911	.	0	.	3.70227	-1	0.254825	138
chr15	60615454	60615730	.	0	.	3.70227	-1	0.253277	138
chr15	61396944	61397220	.	0	.	3.70227	-1	0.254825	138
chr15	61612617	61612893	.	0	.	3.70227	-1	0.25304	138
chr15	62983801	62984077	.	0	.	3.70227	-1	0.253863	138
chr15	63119709	63119985	.	0	.	3.70227	-1	0.252519	138
chr15	67230884	67231160	.	0	.	3.70227	-1	0.252255	138
chr15	67675811	67676087	.	0	.	3.70227	-1	0.252519	138
chr15	68205833	68206109	.	0	.	3.70227	-1	0.2527	138
chr15	68330979	68331255	.	0	.	3.70227	-1	0.25304	138
chr15	68561735	68562011	.	0	.	3.70227	-1	0.253277	138
chr15	69522562	69522838	.	0	.	3.70227	-1	0.253277	138
chr15	70036993	70037269	.	0	.	3.70227	-1	0.25304	138
chr15	70134332	70134608	.	0	.	3.70227	-1	0.255533	138
chr15	72197346	72197622	.	0	.	3.70227	-1	0.251846	138
chr15	72734969	72735245	.	0	.	3.70227	-1	0.255199	138
chr15	73302137	73302413	.	0	.	3.70227	-1	0.252255	138
chr15	73761582	73761858	.	0	.	3.70227	-1	0.253863	138
chr15	73888933	73889209	.	0	.	3.70227	-1	0.252096	138
chr15	74132879	74133155	.	0	.	3.70227	-1	0.254825	138
chr15	74324744	74325020	.	0	.	3.70227	-1	0.254177	138
chr15	75066271	75066547	.	0	.	3.70227	-1	0.25304	138
chr15	75829255	75829531	.	0	.	3.70227	-1	0.252255	138
chr15	77599459	77599735	.	0	.	3.70227	-1	0.2527	138
chr15	78816873	78817149	.	0	.	3.70227	-1	0.252519	138
chr15	79769810	79770086	.	0	.	3.70227	-1	0.251846	138
chr15	82531244	82531520	.	0	.	3.70227	-1	0.255533	138
chr15	89360016	89360292	.	0	.	3.70227	-1	0.255533	138
chr15	91994732	91995008	.	0	.	3.70227	-1	0.251846	138
chr15	94425617	94425893	.	0	.	3.70227	-1	0.254177	138
chr15	94512868	94513144	.	0	.	3.70227	-1	0.2527	138
chr15	95540566	95540842	.	0	.	3.70227	-1	0.254177	138
chr15	96533761	96534037	.	0	.	3.70227	-1	0.253277	138
chr15	100240023	100240299	.	0	.	3.70227	-1	0.255533	138
chr15	101665703	101665979	.	0	.	3.70227	-1	0.2527	138
chr16	198858	199134	.	0	.	3.70227	-1	0.254177	138
chr16	411173	411449	.	0	.	3.70227	-1	0.251937	138
chr16	681777	682053	.	0	.	3.70227	-1	0.254177	138
chr16	754789	755065	.	0	.	3.70227	-1	0.2527	138
chr16	1470742	1471018	.	0	.	3.70227	-1	0.255199	138
chr16	1936485	1936761	.	0	.	3.70227	-1	0.251937	138
chr16	2060313	2060589	.	0	.	3.70227	-1	0.253863	138
chr16	2828337	2828613	.	0	.	3.70227	-1	0.252255	138
chr16	3607546	3607822	.	0	.	3.70227	-1	0.252519	138
chr16	4788341	4788617	.	0	.	3.70227	-1	0.253277	138
chr16	5508469	5508745	.	0	.	3.70227	-1	0.254177	138
chr16	5713374	5713650	.	0	.	3.70227	-1	0.254825	138
chr16	6025782	6026058	.	0	.	3.70227	-1	0.253277	138
chr16	6304744	6305020	.	0	.	3.70227	-1	0.255199	138
chr16	6405240	6405516	.	0	.	3.70227	-1	0.2527	138
chr16	6898121	6898397	.	0	.	3.70227	-1	0.255199	138
chr16	7317603	7317879	.	0	.	3.70227	-1	0.253863	138
chr16	10097595	10097871	.	0	.	3.70227	-1	0.252519	138
chr16	10527508	10527784	.	0	.	3.70227	-1	0.254825	138
chr16	11569768	11570044	.	0	.	3.70227	-1	0.253863	138
chr16	12259511	12259787	.	0	.	3.70227	-1	0.25304	138
chr16	16043788	16044064	.	0	.	3.70227	-1	0.253863	138
chr16	17213824	17214100	.	0	.	3.70227	-1	0.255199	138
chr16	17299125	17299401	.	0	.	3.70227	-1	0.254825	138
chr16	20997273	20997549	.	0	.	3.70227	-1	0.253277	138
chr16	22978830	22979106	.	0	.	3.70227	-1	0.254825	138
chr16	23187452	23187728	.	0	.	3.70227	-1	0.252255	138
chr16	24375754	24376030	.	0	.	3.70227	-1	0.25304	138
chr16	26191387	26191663	.	0	.	3.70227	-1	0.2527	138
chr16	26473715	26473991	.	0	.	3.70227	-1	0.255533	138
chr16	27661175	27661451	.	0	.	3.70227	-1	0.254177	138
chr16	27984836	27985112	.	0	.	3.70227	-1	0.253277	138
chr16	30175634	30175910	.	0	.	3.70227	-1	0.255199	138
chr16	30509464	30509740	.	0	.	3.70227	-1	0.252519	138
chr16	31272914	31273190	.	0	.	3.70227	-1	0.25304	138
chr16	31562221	31562497	.	0	.	3.70227	-1	0.252519	138
chr16	35852633	35852909	.	0	.	3.70227	-1	0.25304	138
chr16	48228294	48228570	.	0	.	3.70227	-1	0.2527	138
chr16	54131961	54132237	.	0	.	3.70227	-1	0.25304	138
chr16	54142273	54142549	.	0	.	3.70227	-1	0.254825	138
chr16	56664191	56664467	.	0	.	3.70227	-1	0.253863	138
chr16	59163651	59163927	.	0	.	3.70227	-1	0.253277	138
chr16	59952129	59952405	.	0	.	3.70227	-1	0.254825	138
chr16	60598558	60598834	.	0	.	3.70227	-1	0.253277	138
chr16	61664995	61665271	.	0	.	3.70227	-1	0.2527	138
chr16	63525413	63525689	.	0	.	3.70227	-1	0.254177	138
chr16	65566265	65566541	.	0	.	3.70227	-1	0.253863	138
chr16	65706812	65707088	.	0	.	3.70227	-1	0.252255	138
chr16	68275352	68275628	.	0	.	3.70227	-1	0.254177	138
chr16	68303310	68303586	.	0	.	3.70227	-1	0.253277	138
chr16	72211260	72211536	.	0	.	3.70227	-1	0.2527	138
chr16	72736874	72737150	.	0	.	3.70227	-1	0.255199	138
chr16	73220953	73221229	.	0	.	3.70227	-1	0.25304	138
chr16	73405717	73405993	.	0	.	3.70227	-1	0.255533	138
chr16	73913323	73913599	.	0	.	3.70227	-1	0.255199	138
chr16	75113976	75114252	.	0	.	3.70227	-1	0.252096	138
chr16	75816553	75816829	.	0	.	3.70227	-1	0.251937	138
chr16	75997706	75997982	.	0	.	3.70227	-1	0.253277	138
chr16	77325407	77325683	.	0	.	3.70227	-1	0.254177	138
chr16	78268386	78268662	.	0	.	3.70227	-1	0.254825	138
chr16	78611503	78611779	.	0	.	3.70227	-1	0.254825	138
chr16	81663656	81663932	.	0	.	3.70227	-1	0.251782	138
chr16	82297248	82297524	.	0	.	3.70227	-1	0.255199	138
chr16	83530951	83531227	.	0	.	3.70227	-1	0.252255	138
chr16	84396506	84396782	.	0	.	3.70227	-1	0.254177	138
chr16	85251171	85251447	.	0	.	3.70227	-1	0.253277	138
chr16	85334002	85334278	.	0	.	3.70227	-1	0.253277	138
chr16	86546866	86547142	.	0	.	3.70227	-1	0.253277	138
chr16	88733413	88733689	.	0	.	3.70227	-1	0.251782	138
chr16	89250261	89250537	.	0	.	3.70227	-1	0.253277	138
chr16	89912879	89913155	.	0	.	3.70227	-1	0.255199	138
chr17	196408	196684	.	0	.	3.70227	-1	0.255199	138
chr17	702659	702935	.	0	.	3.70227	-1	0.254177	138
chr17	2903521	2903797	.	0	.	3.70227	-1	0.252255	138
chr17	5606846	5607122	.	0	.	3.70227	-1	0.254177	138
chr17	5631925	5632201	.	0	.	3.70227	-1	0.255533	138
chr17	5795341	5795617	.	0	.	3.70227	-1	0.2527	138
chr17	7181535	7181811	.	0	.	3.70227	-1	0.254825	138
chr17	7184986	7185262	.	0	.	3.70227	-1	0.254177	138
chr17	8175798	8176074	.	0	.	3.70227	-1	0.253277	138
chr17	10848984	10849260	.	0	.	3.70227	-1	0.253277	138
chr17	11440606	11440882	.	0	.	3.70227	-1	0.251937	138
chr17	11637577	11637853	.	0	.	3.70227	-1	0.254177	138
chr17	12183414	12183690	.	0	.	3.70227	-1	0.255199	138
chr17	13303364	13303640	.	0	.	3.70227	-1	0.2527	138
chr17	13711057	13711333	.	0	.	3.70227	-1	0.253277	138
chr17	13821557	13821833	.	0	.	3.70227	-1	0.251846	138
chr17	13870356	13870632	.	0	.	3.70227	-1	0.254825	138
chr17	14165926	14166202	.	0	.	3.70227	-1	0.254177	138
chr17	14797241	14797517	.	0	.	3.70227	-1	0.254177	138
chr17	17880232	17880508	.	0	.	3.70227	-1	0.254177	138
chr17	18171450	18171726	.	0	.	3.70227	-1	0.254825	138
chr17	21526458	21526734	.	0	.	3.70227	-1	0.252255	138
chr17	27109683	27109959	.	0	.	3.70227	-1	0.254177	138
chr17	27424554	27424830	.	0	.	3.70227	-1	0.255199	138
chr17	28419427	28419703	.	0	.	3.70227	-1	0.252255	138
chr17	32013880	32014156	.	0	.	3.70227	-1	0.253277	138
chr17	33246453	33246729	.	0	.	3.70227	-1	0.253863	138
chr17	33551297	33551573	.	0	.	3.70227	-1	0.254825	138
chr17	34481907	34482183	.	0	.	3.70227	-1	0.2527	138
chr17	34813199	34813475	.	0	.	3.70227	-1	0.253863	138
chr17	34985707	34985983	.	0	.	3.70227	-1	0.252255	138
chr17	36213094	36213370	.	0	.	3.70227	-1	0.253277	138
chr17	38532595	38532871	.	0	.	3.70227	-1	0.2527	138
chr17	40353797	40354073	.	0	.	3.70227	-1	0.2527	138
chr17	41179676	41179952	.	0	.	3.70227	-1	0.253277	138
chr17	42413277	42413553	.	0	.	3.70227	-1	0.253277	138
chr17	44299819	44300095	.	0	.	3.70227	-1	0.252255	138
chr17	47346813	47347089	.	0	.	3.70227	-1	0.2527	138
chr17	50590044	50590320	.	0	.	3.70227	-1	0.25304	138
chr17	50797510	50797786	.	0	.	3.70227	-1	0.255533	138
chr17	55423283	55423559	.	0	.	3.70227	-1	0.253277	138
chr17	56172237	56172513	.	0	.	3.70227	-1	0.252096	138
chr17	56812505	56812781	.	0	.	3.70227	-1	0.254177	138
chr17	57469961	57470237	.	0	.	3.70227	-1	0.254177	138
chr17	57785535	57785811	.	0	.	3.70227	-1	0.253863	138
chr17	58438746	58439022	.	0	.	3.70227	-1	0.255533	138
chr17	60195894	60196170	.	0	.	3.70227	-1	0.251782	138
chr17	60415065	60415341	.	0	.	3.70227	-1	0.254177	138
chr17	61345428	61345704	.	0	.	3.70227	-1	0.255533	138
chr17	63980359	63980635	.	0	.	3.70227	-1	0.254177	138
chr17	64269449	64269725	.	0	.	3.70227	-1	0.255533	138
chr17	64486082	64486358	.	0	.	3.70227	-1	0.254177	138
chr17	64960306	64960582	.	0	.	3.70227	-1	0.255199	138
chr17	65349014	65349290	.	0	.	3.70227	-1	0.254825	138
chr17	67884114	67884390	.	0	.	3.70227	-1	0.251846	138
chr17	71751317	71751593	.	0	.	3.70227	-1	0.253277	138
chr17	72190409	72190685	.	0	.	3.70227	-1	0.252255	138
chr17	72817145	72817421	.	0	.	3.70227	-1	0.254825	138
chr17	73270908	73271184	.	0	.	3.70227	-1	0.254177	138
chr17	74109041	74109317	.	0	.	3.70227	-1	0.254177	138
chr17	74324639	74324915	.	0	.	3.70227	-1	0.2527	138
chr17	74674490	74674766	.	0	.	3.70227	-1	0.254825	138
chr17	74902235	74902511	.	0	.	3.70227	-1	0.25304	138
chr17	75321376	75321652	.	0	.	3.70227	-1	0.254177	138
chr17	77264118	77264394	.	0	.	3.70227	-1	0.251846	138
chr17	77481951	77482227	.	0	.	3.70227	-1	0.255533	138
chr17	77503455	77503731	.	0	.	3.70227	-1	0.254177	138
chr17	77612546	77612822	.	0	.	3.70227	-1	0.254825	138
chr17	77750909	77751185	.	0	.	3.70227	-1	0.252255	138
chr17	78755580	78755856	.	0	.	3.70227	-1	0.254825	138
chr17	79565887	79566163	.	0	.	3.70227	-1	0.252519	138
chr17	80203303	80203579	.	0	.	3.70227	-1	0.255199	138
chr17	82194927	82195203	.	0	.	3.70227	-1	0.252096	138
chr17	82411561	82411837	.	0	.	3.70227	-1	0.253277	138
chr17	82740724	82741000	.	0	.	3.70227	-1	0.253277	138
chr17	83004782	83005058	.	0	.	3.70227	-1	0.254177	138
chr18	934581	934857	.	0	.	3.70227	-1	0.255533	138
chr18	9818706	9818982	.	0	.	3.70227	-1	0.254177	138
chr18	10521230	10521506	.	0	.	3.70227	-1	0.253863	138
chr18	11730843	11731119	.	0	.	3.70227	-1	0.253277	138
chr18	12154153	12154429	.	0	.	3.70227	-1	0.254177	138
chr18	12428296	12428572	.	0	.	3.70227	-1	0.25304	138
chr18	14930983	14931259	.	0	.	3.70227	-1	0.254177	138
chr18	22025647	22025923	.	0	.	3.70227	-1	0.255199	138
chr18	23786989	23787265	.	0	.	3.70227	-1	0.253863	138
chr18	25965748	25966024	.	0	.	3.70227	-1	0.253277	138
chr18	25978834	25979110	.	0	.	3.70227	-1	0.254825	138
chr18	26522298	26522574	.	0	.	3.70227	-1	0.252255	138
chr18	26928354	26928630	.	0	.	3.70227	-1	0.254177	138
chr18	27578324	27578600	.	0	.	3.70227	-1	0.252255	138
chr18	29964822	29965098	.	0	.	3.70227	-1	0.253863	138
chr18	31688671	31688947	.	0	.	3.70227	-1	0.252519	138
chr18	35091861	35092137	.	0	.	3.70227	-1	0.254177	138
chr18	35881086	35881362	.	0	.	3.70227	-1	0.255199	138
chr18	37070960	37071236	.	0	.	3.70227	-1	0.254177	138
chr18	38497202	38497478	.	0	.	3.70227	-1	0.255199	138
chr18	39807481	39807757	.	0	.	3.70227	-1	0.255533	138
chr18	40234446	40234722	.	0	.	3.70227	-1	0.251782	138
chr18	40917493	40917769	.	0	.	3.70227	-1	0.252519	138
chr18	42655040	42655316	.	0	.	3.70227	-1	0.25304	138
chr18	44332831	44333107	.	0	.	3.70227	-1	0.254177	138
chr18	45680836	45681112	.	0	.	3.70227	-1	0.255533	138
chr18	45761830	45762106	.	0	.	3.70227	-1	0.253277	138
chr18	47464119	47464395	.	0	.	3.70227	-1	0.251937	138
chr18	47659300	47659576	.	0	.	3.70227	-1	0.254177	138
chr18	50510175	50510451	.	0	.	3.70227	-1	0.254825	138
chr18	51542424	51542700	.	0	.	3.70227	-1	0.2527	138
chr18	53675390	53675666	.	0	.	3.70227	-1	0.255533	138
chr18	54341701	54341977	.	0	.	3.70227	-1	0.253277	138
chr18	57940007	57940283	.	0	.	3.70227	-1	0.254825	138
chr18	58408012	58408288	.	0	.	3.70227	-1	0.252096	138
chr18	58836453	58836729	.	0	.	3.70227	-1	0.253277	138
chr18	62375822	62376098	.	0	.	3.70227	-1	0.255533	138
chr18	63206224	63206500	.	0	.	3.70227	-1	0.254177	138
chr18	64647073	64647349	.	0	.	3.70227	-1	0.253277	138
chr18	66379941	66380217	.	0	.	3.70227	-1	0.255199	138
chr18	69538660	69538936	.	0	.	3.70227	-1	0.251937	138
chr18	71194954	71195230	.	0	.	3.70227	-1	0.2527	138
chr18	74730381	74730657	.	0	.	3.70227	-1	0.254177	138
chr18	78180381	78180657	.	0	.	3.70227	-1	0.255199	138
chr18	78308637	78308913	.	0	.	3.70227	-1	0.253277	138
chr18	79574195	79574471	.	0	.	3.70227	-1	0.252519	138
chr19	750017	750293	.	0	.	3.70227	-1	0.253277	138
chr19	774802	775078	.	0	.	3.70227	-1	0.252255	138
chr19	3549131	3549407	.	0	.	3.70227	-1	0.253863	138
chr19	3965042	3965318	.	0	.	3.70227	-1	0.254177	138
chr19	4195711	4195987	.	0	.	3.70227	-1	0.2527	138
chr19	4204940	4205216	.	0	.	3.70227	-1	0.252519	138
chr19	4345426	4345702	.	0	.	3.70227	-1	0.255533	138
chr19	6421622	6421898	.	0	.	3.70227	-1	0.255533	138
chr19	9177430	9177706	.	0	.	3.70227	-1	0.25304	138
chr19	10468432	10468708	.	0	.	3.70227	-1	0.255199	138
chr19	10617977	10618253	.	0	.	3.70227	-1	0.2527	138
chr19	12424025	12424301	.	0	.	3.70227	-1	0.25304	138
chr19	14156507	14156783	.	0	.	3.70227	-1	0.254825	138
chr19	14865915	14866191	.	0	.	3.70227	-1	0.253277	138
chr19	16898626	16898902	.	0	.	3.70227	-1	0.252096	138
chr19	18396206	18396482	.	0	.	3.70227	-1	0.2527	138
chr19	19094562	19094838	.	0	.	3.70227	-1	0.251937	138
chr19	19214395	19214671	.	0	.	3.70227	-1	0.25304	138
chr19	20817099	20817375	.	0	.	3.70227	-1	0.251782	138
chr19	21821768	21822044	.	0	.	3.70227	-1	0.254825	138
chr19	21824955	21825231	.	0	.	3.70227	-1	0.2527	138
chr19	28841552	28841828	.	0	.	3.70227	-1	0.252255	138
chr19	31362448	31362724	.	0	.	3.70227	-1	0.254177	138
chr19	32381018	32381294	.	0	.	3.70227	-1	0.254177	138
chr19	34816871	34817147	.	0	.	3.70227	-1	0.254825	138
chr19	39040534	39040810	.	0	.	3.70227	-1	0.255533	138
chr19	39544788	39545064	.	0	.	3.70227	-1	0.253277	138
chr19	41605788	41606064	.	0	.	3.70227	-1	0.2527	138
chr19	42605571	42605847	.	0	.	3.70227	-1	0.254177	138
chr19	44402220	44402496	.	0	.	3.70227	-1	0.252255	138
chr19	46247062	46247338	.	0	.	3.70227	-1	0.251937	138
chr19	46807058	46807334	.	0	.	3.70227	-1	0.253277	138
chr19	49120855	49121131	.	0	.	3.70227	-1	0.25304	138
chr19	49232970	49233246	.	0	.	3.70227	-1	0.2527	138
chr19	50046863	50047139	.	0	.	3.70227	-1	0.252255	138
chr19	50053584	50053860	.	0	.	3.70227	-1	0.251937	138
chr19	51172544	51172820	.	0	.	3.70227	-1	0.25304	138
chr19	51227342	51227618	.	0	.	3.70227	-1	0.253277	138
chr19	51385656	51385932	.	0	.	3.70227	-1	0.254177	138
chr19	54976552	54976828	.	0	.	3.70227	-1	0.253863	138
chr19	55532260	55532536	.	0	.	3.70227	-1	0.252519	138
chr19	55743855	55744131	.	0	.	3.70227	-1	0.2527	138
chr19	56992050	56992326	.	0	.	3.70227	-1	0.251937	138
chr19	57055318	57055594	.	0	.	3.70227	-1	0.255533	138
chr19	57676739	57677015	.	0	.	3.70227	-1	0.25304	138
chr2	560677	560953	.	0	.	3.70227	-1	0.252255	138
chr2	973651	973927	.	0	.	3.70227	-1	0.255199	138
chr2	1315146	1315422	.	0	.	3.70227	-1	0.25304	138
chr2	1672354	1672630	.	0	.	3.70227	-1	0.253277	138
chr2	2045422	2045698	.	0	.	3.70227	-1	0.254177	138
chr2	2589635	2589911	.	0	.	3.70227	-1	0.2527	138
chr2	3188445	3188721	.	0	.	3.70227	-1	0.254177	138
chr2	4900213	4900489	.	0	.	3.70227	-1	0.25304	138
chr2	5526595	5526871	.	0	.	3.70227	-1	0.25304	138
chr2	6231552	6231828	.	0	.	3.70227	-1	0.255533	138
chr2	11394831	11395107	.	0	.	3.70227	-1	0.255199	138
chr2	11913049	11913325	.	0	.	3.70227	-1	0.255199	138
chr2	12027487	12027763	.	0	.	3.70227	-1	0.254177	138
chr2	13060431	13060707	.	0	.	3.70227	-1	0.251937	138
chr2	13094883	13095159	.	0	.	3.70227	-1	0.2527	138
chr2	14728014	14728290	.	0	.	3.70227	-1	0.25304	138
chr2	14855397	14855673	.	0	.	3.70227	-1	0.2527	138
chr2	14932606	14932882	.	0	.	3.70227	-1	0.255199	138
chr2	15789970	15790246	.	0	.	3.70227	-1	0.2527	138
chr2	16941568	16941844	.	0	.	3.70227	-1	0.253277	138
chr2	17193082	17193358	.	0	.	3.70227	-1	0.253277	138
chr2	23607484	23607760	.	0	.	3.70227	-1	0.254177	138
chr2	24828969	24829245	.	0	.	3.70227	-1	0.251846	138
chr2	25328787	25329063	.	0	.	3.70227	-1	0.255533	138
chr2	27143771	27144047	.	0	.	3.70227	-1	0.254177	138
chr2	28971586	28971862	.	0	.	3.70227	-1	0.252519	138
chr2	30024317	30024593	.	0	.	3.70227	-1	0.2527	138
chr2	32170647	32170923	.	0	.	3.70227	-1	0.254177	138
chr2	32234732	32235008	.	0	.	3.70227	-1	0.252096	138
chr2	32465076	32465352	.	0	.	3.70227	-1	0.25304	138
chr2	35230977	35231253	.	0	.	3.70227	-1	0.254825	138
chr2	36080919	36081195	.	0	.	3.70227	-1	0.252519	138
chr2	36815383	36815659	.	0	.	3.70227	-1	0.252096	138
chr2	37698048	37698324	.	0	.	3.70227	-1	0.251782	138
chr2	38157658	38157934	.	0	.	3.70227	-1	0.254177	138
chr2	38801851	38802127	.	0	.	3.70227	-1	0.253277	138
chr2	40531267	40531543	.	0	.	3.70227	-1	0.2527	138
chr2	40731895	40732171	.	0	.	3.70227	-1	0.254177	138
chr2	41695627	41695903	.	0	.	3.70227	-1	0.253277	138
chr2	44738848	44739124	.	0	.	3.70227	-1	0.253277	138
chr2	49194076	49194352	.	0	.	3.70227	-1	0.251937	138
chr2	49973163	49973439	.	0	.	3.70227	-1	0.254825	138
chr2	49985103	49985379	.	0	.	3.70227	-1	0.254177	138
chr2	50793599	50793875	.	0	.	3.70227	-1	0.253277	138
chr2	51125274	51125550	.	0	.	3.70227	-1	0.255199	138
chr2	52137751	52138027	.	0	.	3.70227	-1	0.252255	138
chr2	52432223	52432499	.	0	.	3.70227	-1	0.255199	138
chr2	53055616	53055892	.	0	.	3.70227	-1	0.254825	138
chr2	53599307	53599583	.	0	.	3.70227	-1	0.251782	138
chr2	53929247	53929523	.	0	.	3.70227	-1	0.254177	138
chr2	55057745	55058021	.	0	.	3.70227	-1	0.253277	138
chr2	56031492	56031768	.	0	.	3.70227	-1	0.252255	138
chr2	56148451	56148727	.	0	.	3.70227	-1	0.253277	138
chr2	58433081	58433357	.	0	.	3.70227	-1	0.2527	138
chr2	60615502	60615778	.	0	.	3.70227	-1	0.255533	138
chr2	61713085	61713361	.	0	.	3.70227	-1	0.253277	138
chr2	63521508	63521784	.	0	.	3.70227	-1	0.2527	138
chr2	64382902	64383178	.	0	.	3.70227	-1	0.25304	138
chr2	64954792	64955068	.	0	.	3.70227	-1	0.2527	138
chr2	65385989	65386265	.	0	.	3.70227	-1	0.251937	138
chr2	67805728	67806004	.	0	.	3.70227	-1	0.251846	138
chr2	69901391	69901667	.	0	.	3.70227	-1	0.253863	138
chr2	70511674	70511950	.	0	.	3.70227	-1	0.252255	138
chr2	74255592	74255868	.	0	.	3.70227	-1	0.253277	138
chr2	74292122	74292398	.	0	.	3.70227	-1	0.251937	138
chr2	78474134	78474410	.	0	.	3.70227	-1	0.25304	138
chr2	79895712	79895988	.	0	.	3.70227	-1	0.253277	138
chr2	81748454	81748730	.	0	.	3.70227	-1	0.254177	138
chr2	83861351	83861627	.	0	.	3.70227	-1	0.252096	138
chr2	84887604	84887880	.	0	.	3.70227	-1	0.252096	138
chr2	85808098	85808374	.	0	.	3.70227	-1	0.255533	138
chr2	86799131	86799407	.	0	.	3.70227	-1	0.252519	138
chr2	88877799	88878075	.	0	.	3.70227	-1	0.255533	138
chr2	96938016	96938292	.	0	.	3.70227	-1	0.255533	138
chr2	98817479	98817755	.	0	.	3.70227	-1	0.254177	138
chr2	102652036	102652312	.	0	.	3.70227	-1	0.252096	138
chr2	104411133	104411409	.	0	.	3.70227	-1	0.253863	138
chr2	105135612	105135888	.	0	.	3.70227	-1	0.253277	138
chr2	105561458	105561734	.	0	.	3.70227	-1	0.255199	138
chr2	105937535	105937811	.	0	.	3.70227	-1	0.253277	138
chr2	105996113	105996389	.	0	.	3.70227	-1	0.252255	138
chr2	106214605	106214881	.	0	.	3.70227	-1	0.253277	138
chr2	109428576	109428852	.	0	.	3.70227	-1	0.254177	138
chr2	109474975	109475251	.	0	.	3.70227	-1	0.251782	138
chr2	110693197	110693473	.	0	.	3.70227	-1	0.252255	138
chr2	111074695	111074971	.	0	.	3.70227	-1	0.254177	138
chr2	112516331	112516607	.	0	.	3.70227	-1	0.253277	138
chr2	114707805	114708081	.	0	.	3.70227	-1	0.253277	138
chr2	115060082	115060358	.	0	.	3.70227	-1	0.2527	138
chr2	116569850	116570126	.	0	.	3.70227	-1	0.254177	138
chr2	117245644	117245920	.	0	.	3.70227	-1	0.251937	138
chr2	117572388	117572664	.	0	.	3.70227	-1	0.255533	138
chr2	118424535	118424811	.	0	.	3.70227	-1	0.255199	138
chr2	120207104	120207380	.	0	.	3.70227	-1	0.253863	138
chr2	120423689	120423965	.	0	.	3.70227	-1	0.251937	138
chr2	121245151	121245427	.	0	.	3.70227	-1	0.255533	138
chr2	121771998	121772274	.	0	.	3.70227	-1	0.251782	138
chr2	122360923	122361199	.	0	.	3.70227	-1	0.253277	138
chr2	122390160	122390436	.	0	.	3.70227	-1	0.255199	138
chr2	122881806	122882082	.	0	.	3.70227	-1	0.254177	138
chr2	123086137	123086413	.	0	.	3.70227	-1	0.254177	138
chr2	123205324	123205600	.	0	.	3.70227	-1	0.2527	138
chr2	123586704	123586980	.	0	.	3.70227	-1	0.253277	138
chr2	124869376	124869652	.	0	.	3.70227	-1	0.251846	138
chr2	125949078	125949354	.	0	.	3.70227	-1	0.254825	138
chr2	129223987	129224263	.	0	.	3.70227	-1	0.254177	138
chr2	129317898	129318174	.	0	.	3.70227	-1	0.2527	138
chr2	130823792	130824068	.	0	.	3.70227	-1	0.253863	138
chr2	134152622	134152898	.	0	.	3.70227	-1	0.254177	138
chr2	135422646	135422922	.	0	.	3.70227	-1	0.253863	138
chr2	136684384	136684660	.	0	.	3.70227	-1	0.2527	138
chr2	136716850	136717126	.	0	.	3.70227	-1	0.254177	138
chr2	137340598	137340874	.	0	.	3.70227	-1	0.253277	138
chr2	137479592	137479868	.	0	.	3.70227	-1	0.254825	138
chr2	138622787	138623063	.	0	.	3.70227	-1	0.253277	138
chr2	139468449	139468725	.	0	.	3.70227	-1	0.254177	138
chr2	140597763	140598039	.	0	.	3.70227	-1	0.25304	138
chr2	142953669	142953945	.	0	.	3.70227	-1	0.254177	138
chr2	145795872	145796148	.	0	.	3.70227	-1	0.255533	138
chr2	146248629	146248905	.	0	.	3.70227	-1	0.254825	138
chr2	148555030	148555306	.	0	.	3.70227	-1	0.253863	138
chr2	148680914	148681190	.	0	.	3.70227	-1	0.253863	138
chr2	149121829	149122105	.	0	.	3.70227	-1	0.254825	138
chr2	149331358	149331634	.	0	.	3.70227	-1	0.253277	138
chr2	149557900	149558176	.	0	.	3.70227	-1	0.253863	138
chr2	150969840	150970116	.	0	.	3.70227	-1	0.252255	138
chr2	151900376	151900652	.	0	.	3.70227	-1	0.255199	138
chr2	152104065	152104341	.	0	.	3.70227	-1	0.254177	138
chr2	153804359	153804635	.	0	.	3.70227	-1	0.2527	138
chr2	155154292	155154568	.	0	.	3.70227	-1	0.254825	138
chr2	155642727	155643003	.	0	.	3.70227	-1	0.253277	138
chr2	155771977	155772253	.	0	.	3.70227	-1	0.255199	138
chr2	159584678	159584954	.	0	.	3.70227	-1	0.254825	138
chr2	160589070	160589346	.	0	.	3.70227	-1	0.253863	138
chr2	162976013	162976289	.	0	.	3.70227	-1	0.253277	138
chr2	165939511	165939787	.	0	.	3.70227	-1	0.254177	138
chr2	167906738	167907014	.	0	.	3.70227	-1	0.254177	138
chr2	168681772	168682048	.	0	.	3.70227	-1	0.25304	138
chr2	168871376	168871652	.	0	.	3.70227	-1	0.253863	138
chr2	169487735	169488011	.	0	.	3.70227	-1	0.2527	138
chr2	169624028	169624304	.	0	.	3.70227	-1	0.255533	138
chr2	170140435	170140711	.	0	.	3.70227	-1	0.251782	138
chr2	172271377	172271653	.	0	.	3.70227	-1	0.253277	138
chr2	173741513	173741789	.	0	.	3.70227	-1	0.251937	138
chr2	176974406	176974682	.	0	.	3.70227	-1	0.255199	138
chr2	177557547	177557823	.	0	.	3.70227	-1	0.254825	138
chr2	180441896	180442172	.	0	.	3.70227	-1	0.254177	138
chr2	181343760	181344036	.	0	.	3.70227	-1	0.253277	138
chr2	187867147	187867423	.	0	.	3.70227	-1	0.255199	138
chr2	191454477	191454753	.	0	.	3.70227	-1	0.255199	138
chr2	193487252	193487528	.	0	.	3.70227	-1	0.252255	138
chr2	194426417	194426693	.	0	.	3.70227	-1	0.253277	138
chr2	194937821	194938097	.	0	.	3.70227	-1	0.253863	138
chr2	196104979	196105255	.	0	.	3.70227	-1	0.253277	138
chr2	196378518	196378794	.	0	.	3.70227	-1	0.254177	138
chr2	196494759	196495035	.	0	.	3.70227	-1	0.252096	138
chr2	197017936	197018212	.	0	.	3.70227	-1	0.255533	138
chr2	198191355	198191631	.	0	.	3.70227	-1	0.254825	138
chr2	199821178	199821454	.	0	.	3.70227	-1	0.251846	138
chr2	200771718	200771994	.	0	.	3.70227	-1	0.254177	138
chr2	202137666	202137942	.	0	.	3.70227	-1	0.253277	138
chr2	202538842	202539118	.	0	.	3.70227	-1	0.254177	138
chr2	202595012	202595288	.	0	.	3.70227	-1	0.252096	138
chr2	206294382	206294658	.	0	.	3.70227	-1	0.252519	138
chr2	207441419	207441695	.	0	.	3.70227	-1	0.253277	138
chr2	207480686	207480962	.	0	.	3.70227	-1	0.255533	138
chr2	208984724	208985000	.	0	.	3.70227	-1	0.255199	138
chr2	209378823	209379099	.	0	.	3.70227	-1	0.252255	138
chr2	215033013	215033289	.	0	.	3.70227	-1	0.254177	138
chr2	218024315	218024591	.	0	.	3.70227	-1	0.253863	138
chr2	219563990	219564266	.	0	.	3.70227	-1	0.254825	138
chr2	219589986	219590262	.	0	.	3.70227	-1	0.255199	138
chr2	219870533	219870809	.	0	.	3.70227	-1	0.252519	138
chr2	221109565	221109841	.	0	.	3.70227	-1	0.254825	138
chr2	222303719	222303995	.	0	.	3.70227	-1	0.254825	138
chr2	222374180	222374456	.	0	.	3.70227	-1	0.253277	138
chr2	222931402	222931678	.	0	.	3.70227	-1	0.254825	138
chr2	225637685	225637961	.	0	.	3.70227	-1	0.254177	138
chr2	227163549	227163825	.	0	.	3.70227	-1	0.253277	138
chr2	228176639	228176915	.	0	.	3.70227	-1	0.253277	138
chr2	229023525	229023801	.	0	.	3.70227	-1	0.254177	138
chr2	229127982	229128258	.	0	.	3.70227	-1	0.252255	138
chr2	229171146	229171422	.	0	.	3.70227	-1	0.254177	138
chr2	229179306	229179582	.	0	.	3.70227	-1	0.252519	138
chr2	229929670	229929946	.	0	.	3.70227	-1	0.252519	138
chr2	230218960	230219236	.	0	.	3.70227	-1	0.251782	138
chr2	230639964	230640240	.	0	.	3.70227	-1	0.253863	138
chr2	233092833	233093109	.	0	.	3.70227	-1	0.251937	138
chr2	236249322	236249598	.	0	.	3.70227	-1	0.255199	138
chr2	236288202	236288478	.	0	.	3.70227	-1	0.253863	138
chr2	238013778	238014054	.	0	.	3.70227	-1	0.251937	138
chr2	238918117	238918393	.	0	.	3.70227	-1	0.252096	138
chr2	239544718	239544994	.	0	.	3.70227	-1	0.253277	138
chr2	239732290	239732566	.	0	.	3.70227	-1	0.254177	138
chr2	240171105	240171381	.	0	.	3.70227	-1	0.255533	138
chr2	241952627	241952903	.	0	.	3.70227	-1	0.253277	138
chr20	438945	439221	.	0	.	3.70227	-1	0.252255	138
chr20	1004403	1004679	.	0	.	3.70227	-1	0.254825	138
chr20	1310504	1310780	.	0	.	3.70227	-1	0.255199	138
chr20	1469234	1469510	.	0	.	3.70227	-1	0.253277	138
chr20	1833425	1833701	.	0	.	3.70227	-1	0.254825	138
chr20	2970672	2970948	.	0	.	3.70227	-1	0.253863	138
chr20	3191947	3192223	.	0	.	3.70227	-1	0.254825	138
chr20	4663566	4663842	.	0	.	3.70227	-1	0.251937	138
chr20	5588488	5588764	.	0	.	3.70227	-1	0.252519	138
chr20	6984160	6984436	.	0	.	3.70227	-1	0.2527	138
chr20	9411904	9412180	.	0	.	3.70227	-1	0.255199	138
chr20	10235169	10235445	.	0	.	3.70227	-1	0.253277	138
chr20	11576570	11576846	.	0	.	3.70227	-1	0.2527	138
chr20	11944853	11945129	.	0	.	3.70227	-1	0.255199	138
chr20	14904637	14904913	.	0	.	3.70227	-1	0.255533	138
chr20	15927969	15928245	.	0	.	3.70227	-1	0.252519	138
chr20	18377360	18377636	.	0	.	3.70227	-1	0.252255	138
chr20	18673501	18673777	.	0	.	3.70227	-1	0.254177	138
chr20	18912417	18912693	.	0	.	3.70227	-1	0.251937	138
chr20	18955751	18956027	.	0	.	3.70227	-1	0.25304	138
chr20	20721146	20721422	.	0	.	3.70227	-1	0.254177	138
chr20	21113749	21114025	.	0	.	3.70227	-1	0.254177	138
chr20	21248551	21248827	.	0	.	3.70227	-1	0.253863	138
chr20	22375497	22375773	.	0	.	3.70227	-1	0.251937	138
chr20	31189495	31189771	.	0	.	3.70227	-1	0.254177	138
chr20	32524268	32524544	.	0	.	3.70227	-1	0.253277	138
chr20	32915680	32915956	.	0	.	3.70227	-1	0.252255	138
chr20	33016264	33016540	.	0	.	3.70227	-1	0.254177	138
chr20	33499875	33500151	.	0	.	3.70227	-1	0.252255	138
chr20	34498558	34498834	.	0	.	3.70227	-1	0.254177	138
chr20	36603525	36603801	.	0	.	3.70227	-1	0.254177	138
chr20	37897470	37897746	.	0	.	3.70227	-1	0.253277	138
chr20	38053851	38054127	.	0	.	3.70227	-1	0.255533	138
chr20	38667839	38668115	.	0	.	3.70227	-1	0.251937	138
chr20	39316746	39317022	.	0	.	3.70227	-1	0.254177	138
chr20	39399054	39399330	.	0	.	3.70227	-1	0.253277	138
chr20	43073719	43073995	.	0	.	3.70227	-1	0.254177	138
chr20	44253968	44254244	.	0	.	3.70227	-1	0.254177	138
chr20	44283075	44283351	.	0	.	3.70227	-1	0.254177	138
chr20	44665120	44665396	.	0	.	3.70227	-1	0.253277	138
chr20	45479687	45479963	.	0	.	3.70227	-1	0.253863	138
chr20	45811644	45811920	.	0	.	3.70227	-1	0.253277	138
chr20	47566492	47566768	.	0	.	3.70227	-1	0.251782	138
chr20	51634321	51634597	.	0	.	3.70227	-1	0.25304	138
chr20	52096957	52097233	.	0	.	3.70227	-1	0.2527	138
chr20	52169292	52169568	.	0	.	3.70227	-1	0.253277	138
chr20	54390283	54390559	.	0	.	3.70227	-1	0.254825	138
chr20	55279272	55279548	.	0	.	3.70227	-1	0.255199	138
chr20	55715341	55715617	.	0	.	3.70227	-1	0.254177	138
chr20	56915626	56915902	.	0	.	3.70227	-1	0.253277	138
chr20	57183450	57183726	.	0	.	3.70227	-1	0.255199	138
chr20	57530585	57530861	.	0	.	3.70227	-1	0.2527	138
chr20	57774315	57774591	.	0	.	3.70227	-1	0.255199	138
chr20	57796510	57796786	.	0	.	3.70227	-1	0.2527	138
chr20	59637178	59637454	.	0	.	3.70227	-1	0.25304	138
chr20	60201316	60201592	.	0	.	3.70227	-1	0.2527	138
chr20	62103746	62104022	.	0	.	3.70227	-1	0.253277	138
chr20	62513131	62513407	.	0	.	3.70227	-1	0.252519	138
chr20	62712203	62712479	.	0	.	3.70227	-1	0.254177	138
chr20	63536850	63537126	.	0	.	3.70227	-1	0.25304	138
chr20	63917794	63918070	.	0	.	3.70227	-1	0.253863	138
chr20	64024504	64024780	.	0	.	3.70227	-1	0.254825	138
chr20	64146221	64146497	.	0	.	3.70227	-1	0.2527	138
chr21	14767756	14768032	.	0	.	3.70227	-1	0.252519	138
chr21	16386020	16386296	.	0	.	3.70227	-1	0.252096	138
chr21	18286335	18286611	.	0	.	3.70227	-1	0.253863	138
chr21	18550379	18550655	.	0	.	3.70227	-1	0.252096	138
chr21	18585164	18585440	.	0	.	3.70227	-1	0.253863	138
chr21	20155472	20155748	.	0	.	3.70227	-1	0.251782	138
chr21	21812508	21812784	.	0	.	3.70227	-1	0.252096	138
chr21	21824602	21824878	.	0	.	3.70227	-1	0.252255	138
chr21	23317859	23318135	.	0	.	3.70227	-1	0.254177	138
chr21	24980722	24980998	.	0	.	3.70227	-1	0.2527	138
chr21	24991516	24991792	.	0	.	3.70227	-1	0.252519	138
chr21	25990973	25991249	.	0	.	3.70227	-1	0.252096	138
chr21	31020860	31021136	.	0	.	3.70227	-1	0.254177	138
chr21	31866701	31866977	.	0	.	3.70227	-1	0.254177	138
chr21	32699815	32700091	.	0	.	3.70227	-1	0.254177	138
chr21	32986062	32986338	.	0	.	3.70227	-1	0.253277	138
chr21	35344974	35345250	.	0	.	3.70227	-1	0.254825	138
chr21	36837655	36837931	.	0	.	3.70227	-1	0.254177	138
chr21	37219691	37219967	.	0	.	3.70227	-1	0.254825	138
chr21	38019598	38019874	.	0	.	3.70227	-1	0.253277	138
chr21	38716215	38716491	.	0	.	3.70227	-1	0.255533	138
chr21	39692189	39692465	.	0	.	3.70227	-1	0.25304	138
chr21	39906682	39906958	.	0	.	3.70227	-1	0.25304	138
chr21	40186845	40187121	.	0	.	3.70227	-1	0.255533	138
chr21	42030352	42030628	.	0	.	3.70227	-1	0.254177	138
chr21	42887249	42887525	.	0	.	3.70227	-1	0.253863	138
chr22	16848532	16848808	.	0	.	3.70227	-1	0.254825	138
chr22	19860244	19860520	.	0	.	3.70227	-1	0.251937	138
chr22	19988506	19988782	.	0	.	3.70227	-1	0.254177	138
chr22	22224697	22224973	.	0	.	3.70227	-1	0.2527	138
chr22	22939326	22939602	.	0	.	3.70227	-1	0.254825	138
chr22	23870147	23870423	.	0	.	3.70227	-1	0.254177	138
chr22	24300638	24300914	.	0	.	3.70227	-1	0.252255	138
chr22	24464363	24464639	.	0	.	3.70227	-1	0.251846	138
chr22	25108314	25108590	.	0	.	3.70227	-1	0.251782	138
chr22	25775149	25775425	.	0	.	3.70227	-1	0.253863	138
chr22	26486947	26487223	.	0	.	3.70227	-1	0.251782	138
chr22	27298302	27298578	.	0	.	3.70227	-1	0.252519	138
chr22	27437975	27438251	.	0	.	3.70227	-1	0.2527	138
chr22	31832457	31832733	.	0	.	3.70227	-1	0.254177	138
chr22	32044222	32044498	.	0	.	3.70227	-1	0.251846	138
chr22	32413521	32413797	.	0	.	3.70227	-1	0.25304	138
chr22	32626656	32626932	.	0	.	3.70227	-1	0.253277	138
chr22	32967214	32967490	.	0	.	3.70227	-1	0.253277	138
chr22	33436948	33437224	.	0	.	3.70227	-1	0.252096	138
chr22	33651960	33652236	.	0	.	3.70227	-1	0.251937	138
chr22	34097573	34097849	.	0	.	3.70227	-1	0.252255	138
chr22	35442404	35442680	.	0	.	3.70227	-1	0.255199	138
chr22	35485118	35485394	.	0	.	3.70227	-1	0.254825	138
chr22	35719193	35719469	.	0	.	3.70227	-1	0.254177	138
chr22	36169124	36169400	.	0	.	3.70227	-1	0.254825	138
chr22	36548012	36548288	.	0	.	3.70227	-1	0.2527	138
chr22	39632081	39632357	.	0	.	3.70227	-1	0.253277	138
chr22	40756268	40756544	.	0	.	3.70227	-1	0.254177	138
chr22	41079177	41079453	.	0	.	3.70227	-1	0.254825	138
chr22	41385527	41385803	.	0	.	3.70227	-1	0.254825	138
chr22	41926454	41926730	.	0	.	3.70227	-1	0.255533	138
chr22	42880772	42881048	.	0	.	3.70227	-1	0.253863	138
chr22	43866085	43866361	.	0	.	3.70227	-1	0.253863	138
chr22	44154013	44154289	.	0	.	3.70227	-1	0.254825	138
chr22	46370624	46370900	.	0	.	3.70227	-1	0.254825	138
chr22	46645380	46645656	.	0	.	3.70227	-1	0.252519	138
chr3	2808578	2808854	.	0	.	3.70227	-1	0.254177	138
chr3	2851454	2851730	.	0	.	3.70227	-1	0.253863	138
chr3	3569962	3570238	.	0	.	3.70227	-1	0.253277	138
chr3	6312939	6313215	.	0	.	3.70227	-1	0.254177	138
chr3	6752074	6752350	.	0	.	3.70227	-1	0.253277	138
chr3	7572310	7572586	.	0	.	3.70227	-1	0.254177	138
chr3	10632974	10633250	.	0	.	3.70227	-1	0.253277	138
chr3	11985178	11985454	.	0	.	3.70227	-1	0.253277	138
chr3	14202933	14203209	.	0	.	3.70227	-1	0.253863	138
chr3	15379079	15379355	.	0	.	3.70227	-1	0.252519	138
chr3	15491490	15491766	.	0	.	3.70227	-1	0.255533	138
chr3	17502301	17502577	.	0	.	3.70227	-1	0.251782	138
chr3	17887541	17887817	.	0	.	3.70227	-1	0.252255	138
chr3	18242704	18242980	.	0	.	3.70227	-1	0.2527	138
chr3	20481455	20481731	.	0	.	3.70227	-1	0.2527	138
chr3	22131225	22131501	.	0	.	3.70227	-1	0.254825	138
chr3	23626392	23626668	.	0	.	3.70227	-1	0.253277	138
chr3	25879277	25879553	.	0	.	3.70227	-1	0.2527	138
chr3	25953729	25954005	.	0	.	3.70227	-1	0.254177	138
chr3	27678037	27678313	.	0	.	3.70227	-1	0.252255	138
chr3	28635659	28635935	.	0	.	3.70227	-1	0.2527	138
chr3	31806898	31807174	.	0	.	3.70227	-1	0.251782	138
chr3	34248325	34248601	.	0	.	3.70227	-1	0.2527	138
chr3	35729266	35729542	.	0	.	3.70227	-1	0.254825	138
chr3	36629284	36629560	.	0	.	3.70227	-1	0.253277	138
chr3	37551922	37552198	.	0	.	3.70227	-1	0.254825	138
chr3	39403706	39403982	.	0	.	3.70227	-1	0.253863	138
chr3	39824014	39824290	.	0	.	3.70227	-1	0.252096	138
chr3	41092099	41092375	.	0	.	3.70227	-1	0.255533	138
chr3	42824231	42824507	.	0	.	3.70227	-1	0.253277	138
chr3	46593458	46593734	.	0	.	3.70227	-1	0.254177	138
chr3	48561946	48562222	.	0	.	3.70227	-1	0.25304	138
chr3	50474195	50474471	.	0	.	3.70227	-1	0.252255	138
chr3	51822565	51822841	.	0	.	3.70227	-1	0.253863	138
chr3	52380966	52381242	.	0	.	3.70227	-1	0.253277	138
chr3	53665148	53665424	.	0	.	3.70227	-1	0.252096	138
chr3	54518596	54518872	.	0	.	3.70227	-1	0.251937	138
chr3	56185384	56185660	.	0	.	3.70227	-1	0.255199	138
chr3	57764203	57764479	.	0	.	3.70227	-1	0.2527	138
chr3	58012130	58012406	.	0	.	3.70227	-1	0.254177	138
chr3	58448078	58448354	.	0	.	3.70227	-1	0.252255	138
chr3	58898077	58898353	.	0	.	3.70227	-1	0.253277	138
chr3	62945459	62945735	.	0	.	3.70227	-1	0.253277	138
chr3	63113096	63113372	.	0	.	3.70227	-1	0.253863	138
chr3	64747925	64748201	.	0	.	3.70227	-1	0.254825	138
chr3	68526169	68526445	.	0	.	3.70227	-1	0.253277	138
chr3	70053871	70054147	.	0	.	3.70227	-1	0.255533	138
chr3	70842241	70842517	.	0	.	3.70227	-1	0.255199	138
chr3	71874751	71875027	.	0	.	3.70227	-1	0.251782	138
chr3	74390620	74390896	.	0	.	3.70227	-1	0.254177	138
chr3	77114409	77114685	.	0	.	3.70227	-1	0.253277	138
chr3	77749484	77749760	.	0	.	3.70227	-1	0.255199	138
chr3	84501250	84501526	.	0	.	3.70227	-1	0.253277	138
chr3	90427641	90427917	.	0	.	3.70227	-1	0.255533	138
chr3	94284798	94285074	.	0	.	3.70227	-1	0.255199	138
chr3	94940658	94940934	.	0	.	3.70227	-1	0.254825	138
chr3	95079439	95079715	.	0	.	3.70227	-1	0.254177	138
chr3	95747714	95747990	.	0	.	3.70227	-1	0.253863	138
chr3	96387336	96387612	.	0	.	3.70227	-1	0.254177	138
chr3	97022472	97022748	.	0	.	3.70227	-1	0.254825	138
chr3	97384927	97385203	.	0	.	3.70227	-1	0.253277	138
chr3	97489424	97489700	.	0	.	3.70227	-1	0.251937	138
chr3	100805025	100805301	.	0	.	3.70227	-1	0.254177	138
chr3	104098914	104099190	.	0	.	3.70227	-1	0.252519	138
chr3	104666276	104666552	.	0	.	3.70227	-1	0.2527	138
chr3	108101866	108102142	.	0	.	3.70227	-1	0.252096	138
chr3	111197061	111197337	.	0	.	3.70227	-1	0.254177	138
chr3	113739234	113739510	.	0	.	3.70227	-1	0.253277	138
chr3	116937381	116937657	.	0	.	3.70227	-1	0.254177	138
chr3	118762688	118762964	.	0	.	3.70227	-1	0.254825	138
chr3	119214166	119214442	.	0	.	3.70227	-1	0.253277	138
chr3	120544579	120544855	.	0	.	3.70227	-1	0.25304	138
chr3	121631879	121632155	.	0	.	3.70227	-1	0.253277	138
chr3	122076455	122076731	.	0	.	3.70227	-1	0.253277	138
chr3	122891424	122891700	.	0	.	3.70227	-1	0.253277	138
chr3	123361441	123361717	.	0	.	3.70227	-1	0.251846	138
chr3	126744016	126744292	.	0	.	3.70227	-1	0.25304	138
chr3	126992406	126992682	.	0	.	3.70227	-1	0.253277	138
chr3	128143656	128143932	.	0	.	3.70227	-1	0.254177	138
chr3	128532355	128532631	.	0	.	3.70227	-1	0.253277	138
chr3	133136184	133136460	.	0	.	3.70227	-1	0.255199	138
chr3	134870762	134871038	.	0	.	3.70227	-1	0.251937	138
chr3	135469365	135469641	.	0	.	3.70227	-1	0.252519	138
chr3	137812352	137812628	.	0	.	3.70227	-1	0.254177	138
chr3	138146353	138146629	.	0	.	3.70227	-1	0.254177	138
chr3	141712612	141712888	.	0	.	3.70227	-1	0.2527	138
chr3	142635924	142636200	.	0	.	3.70227	-1	0.254177	138
chr3	142832665	142832941	.	0	.	3.70227	-1	0.253277	138
chr3	143079673	143079949	.	0	.	3.70227	-1	0.253863	138
chr3	143747759	143748035	.	0	.	3.70227	-1	0.253277	138
chr3	144242614	144242890	.	0	.	3.70227	-1	0.253863	138
chr3	144342220	144342496	.	0	.	3.70227	-1	0.252519	138
chr3	146017966	146018242	.	0	.	3.70227	-1	0.254825	138
chr3	147015620	147015896	.	0	.	3.70227	-1	0.25304	138
chr3	147852955	147853231	.	0	.	3.70227	-1	0.254177	138
chr3	148107363	148107639	.	0	.	3.70227	-1	0.254177	138
chr3	149228144	149228420	.	0	.	3.70227	-1	0.251937	138
chr3	151313579	151313855	.	0	.	3.70227	-1	0.252096	138
chr3	154092142	154092418	.	0	.	3.70227	-1	0.25304	138
chr3	157478665	157478941	.	0	.	3.70227	-1	0.252096	138
chr3	157567933	157568209	.	0	.	3.70227	-1	0.253277	138
chr3	157657438	157657714	.	0	.	3.70227	-1	0.254177	138
chr3	158028022	158028298	.	0	.	3.70227	-1	0.251937	138
chr3	158074661	158074937	.	0	.	3.70227	-1	0.254177	138
chr3	159185893	159186169	.	0	.	3.70227	-1	0.254177	138
chr3	159205617	159205893	.	0	.	3.70227	-1	0.253277	138
chr3	159343047	159343323	.	0	.	3.70227	-1	0.252519	138
chr3	162706917	162707193	.	0	.	3.70227	-1	0.252096	138
chr3	166979306	166979582	.	0	.	3.70227	-1	0.253277	138
chr3	169343024	169343300	.	0	.	3.70227	-1	0.253277	138
chr3	176212211	176212487	.	0	.	3.70227	-1	0.25304	138
chr3	177461135	177461411	.	0	.	3.70227	-1	0.254177	138
chr3	178409144	178409420	.	0	.	3.70227	-1	0.255533	138
chr3	179422853	179423129	.	0	.	3.70227	-1	0.254825	138
chr3	179603272	179603548	.	0	.	3.70227	-1	0.251846	138
chr3	179658205	179658481	.	0	.	3.70227	-1	0.254825	138
chr3	179693215	179693491	.	0	.	3.70227	-1	0.2527	138
chr3	179994057	179994333	.	0	.	3.70227	-1	0.254177	138
chr3	182774486	182774762	.	0	.	3.70227	-1	0.252096	138
chr3	186997856	186998132	.	0	.	3.70227	-1	0.252519	138
chr3	188413019	188413295	.	0	.	3.70227	-1	0.2527	138
chr3	189333339	189333615	.	0	.	3.70227	-1	0.2527	138
chr3	190489573	190489849	.	0	.	3.70227	-1	0.2527	138
chr3	193190489	193190765	.	0	.	3.70227	-1	0.255199	138
chr3	193957789	193958065	.	0	.	3.70227	-1	0.255199	138
chr3	195388843	195389119	.	0	.	3.70227	-1	0.254177	138
chr3	195613652	195613928	.	0	.	3.70227	-1	0.252096	138
chr3	196105146	196105422	.	0	.	3.70227	-1	0.25304	138
chr3	196713127	196713403	.	0	.	3.70227	-1	0.2527	138
chr3	196970413	196970689	.	0	.	3.70227	-1	0.254177	138
chr3	197964913	197965189	.	0	.	3.70227	-1	0.254825	138
chr4	1019345	1019621	.	0	.	3.70227	-1	0.254825	138
chr4	1253554	1253830	.	0	.	3.70227	-1	0.2527	138
chr4	1578103	1578379	.	0	.	3.70227	-1	0.252255	138
chr4	2458917	2459193	.	0	.	3.70227	-1	0.253277	138
chr4	3014000	3014276	.	0	.	3.70227	-1	0.253863	138
chr4	3246246	3246522	.	0	.	3.70227	-1	0.2527	138
chr4	3673581	3673857	.	0	.	3.70227	-1	0.251937	138
chr4	5121581	5121857	.	0	.	3.70227	-1	0.2527	138
chr4	6686411	6686687	.	0	.	3.70227	-1	0.252255	138
chr4	6796259	6796535	.	0	.	3.70227	-1	0.2527	138
chr4	8005958	8006234	.	0	.	3.70227	-1	0.253277	138
chr4	9854046	9854322	.	0	.	3.70227	-1	0.253863	138
chr4	15764856	15765132	.	0	.	3.70227	-1	0.254177	138
chr4	16049088	16049364	.	0	.	3.70227	-1	0.254177	138
chr4	16105805	16106081	.	0	.	3.70227	-1	0.253277	138
chr4	16301119	16301395	.	0	.	3.70227	-1	0.253863	138
chr4	17628702	17628978	.	0	.	3.70227	-1	0.253277	138
chr4	18541961	18542237	.	0	.	3.70227	-1	0.255199	138
chr4	22830831	22831107	.	0	.	3.70227	-1	0.253277	138
chr4	23610344	23610620	.	0	.	3.70227	-1	0.254177	138
chr4	25630714	25630990	.	0	.	3.70227	-1	0.254177	138
chr4	27265748	27266024	.	0	.	3.70227	-1	0.252519	138
chr4	27740756	27741032	.	0	.	3.70227	-1	0.255199	138
chr4	28025928	28026204	.	0	.	3.70227	-1	0.253863	138
chr4	30167599	30167875	.	0	.	3.70227	-1	0.254825	138
chr4	30200727	30201003	.	0	.	3.70227	-1	0.255199	138
chr4	30247563	30247839	.	0	.	3.70227	-1	0.255199	138
chr4	30353161	30353437	.	0	.	3.70227	-1	0.254825	138
chr4	31423222	31423498	.	0	.	3.70227	-1	0.2527	138
chr4	31957052	31957328	.	0	.	3.70227	-1	0.252255	138
chr4	32081399	32081675	.	0	.	3.70227	-1	0.254177	138
chr4	35479205	35479481	.	0	.	3.70227	-1	0.2527	138
chr4	36788184	36788460	.	0	.	3.70227	-1	0.254177	138
chr4	37129277	37129553	.	0	.	3.70227	-1	0.254825	138
chr4	37651890	37652166	.	0	.	3.70227	-1	0.254825	138
chr4	40793122	40793398	.	0	.	3.70227	-1	0.251846	138
chr4	41622852	41623128	.	0	.	3.70227	-1	0.253863	138
chr4	41770019	41770295	.	0	.	3.70227	-1	0.253277	138
chr4	42867469	42867745	.	0	.	3.70227	-1	0.254825	138
chr4	45863726	45864002	.	0	.	3.70227	-1	0.255199	138
chr4	45941523	45941799	.	0	.	3.70227	-1	0.255199	138
chr4	55436020	55436296	.	0	.	3.70227	-1	0.252255	138
chr4	60479069	60479345	.	0	.	3.70227	-1	0.254177	138
chr4	64970280	64970556	.	0	.	3.70227	-1	0.252519	138
chr4	65337292	65337568	.	0	.	3.70227	-1	0.253277	138
chr4	65749646	65749922	.	0	.	3.70227	-1	0.252519	138
chr4	65992332	65992608	.	0	.	3.70227	-1	0.253277	138
chr4	67193069	67193345	.	0	.	3.70227	-1	0.254825	138
chr4	68077628	68077904	.	0	.	3.70227	-1	0.251937	138
chr4	71140457	71140733	.	0	.	3.70227	-1	0.252255	138
chr4	73650264	73650540	.	0	.	3.70227	-1	0.251782	138
chr4	74403654	74403930	.	0	.	3.70227	-1	0.253277	138
chr4	75936526	75936802	.	0	.	3.70227	-1	0.255199	138
chr4	76133347	76133623	.	0	.	3.70227	-1	0.252255	138
chr4	76887039	76887315	.	0	.	3.70227	-1	0.254825	138
chr4	78126993	78127269	.	0	.	3.70227	-1	0.254177	138
chr4	80759802	80760078	.	0	.	3.70227	-1	0.253277	138
chr4	83883307	83883583	.	0	.	3.70227	-1	0.253863	138
chr4	85510103	85510379	.	0	.	3.70227	-1	0.253277	138
chr4	85704149	85704425	.	0	.	3.70227	-1	0.253277	138
chr4	86133389	86133665	.	0	.	3.70227	-1	0.254177	138
chr4	87429680	87429956	.	0	.	3.70227	-1	0.254825	138
chr4	87760475	87760751	.	0	.	3.70227	-1	0.2527	138
chr4	88038862	88039138	.	0	.	3.70227	-1	0.252519	138
chr4	88328381	88328657	.	0	.	3.70227	-1	0.252519	138
chr4	88402961	88403237	.	0	.	3.70227	-1	0.254825	138
chr4	88699813	88700089	.	0	.	3.70227	-1	0.252255	138
chr4	89960407	89960683	.	0	.	3.70227	-1	0.254177	138
chr4	90459494	90459770	.	0	.	3.70227	-1	0.254825	138
chr4	93310508	93310784	.	0	.	3.70227	-1	0.252255	138
chr4	94271779	94272055	.	0	.	3.70227	-1	0.2527	138
chr4	95181504	95181780	.	0	.	3.70227	-1	0.254825	138
chr4	95451992	95452268	.	0	.	3.70227	-1	0.2527	138
chr4	97144376	97144652	.	0	.	3.70227	-1	0.255199	138
chr4	97770877	97771153	.	0	.	3.70227	-1	0.254177	138
chr4	100311090	100311366	.	0	.	3.70227	-1	0.254177	138
chr4	102089864	102090140	.	0	.	3.70227	-1	0.255533	138
chr4	102545325	102545601	.	0	.	3.70227	-1	0.253277	138
chr4	104098189	104098465	.	0	.	3.70227	-1	0.253863	138
chr4	105454095	105454371	.	0	.	3.70227	-1	0.25304	138
chr4	109212817	109213093	.	0	.	3.70227	-1	0.252255	138
chr4	109738355	109738631	.	0	.	3.70227	-1	0.254177	138
chr4	110914950	110915226	.	0	.	3.70227	-1	0.25304	138
chr4	111243636	111243912	.	0	.	3.70227	-1	0.252519	138
chr4	111604055	111604331	.	0	.	3.70227	-1	0.255533	138
chr4	111797815	111798091	.	0	.	3.70227	-1	0.25304	138
chr4	113769486	113769762	.	0	.	3.70227	-1	0.253277	138
chr4	119802862	119803138	.	0	.	3.70227	-1	0.252255	138
chr4	123363026	123363302	.	0	.	3.70227	-1	0.252519	138
chr4	123755930	123756206	.	0	.	3.70227	-1	0.253277	138
chr4	126481478	126481754	.	0	.	3.70227	-1	0.255199	138
chr4	127408724	127409000	.	0	.	3.70227	-1	0.255199	138
chr4	129458970	129459246	.	0	.	3.70227	-1	0.2527	138
chr4	129460828	129461104	.	0	.	3.70227	-1	0.253277	138
chr4	130527748	130528024	.	0	.	3.70227	-1	0.252519	138
chr4	132435227	132435503	.	0	.	3.70227	-1	0.255533	138
chr4	132609063	132609339	.	0	.	3.70227	-1	0.254177	138
chr4	134184528	134184804	.	0	.	3.70227	-1	0.25304	138
chr4	136275805	136276081	.	0	.	3.70227	-1	0.252096	138
chr4	136516850	136517126	.	0	.	3.70227	-1	0.2527	138
chr4	136804337	136804613	.	0	.	3.70227	-1	0.252255	138
chr4	138897235	138897511	.	0	.	3.70227	-1	0.253277	138
chr4	143556683	143556959	.	0	.	3.70227	-1	0.254825	138
chr4	146225671	146225947	.	0	.	3.70227	-1	0.254825	138
chr4	146822081	146822357	.	0	.	3.70227	-1	0.253863	138
chr4	148370105	148370381	.	0	.	3.70227	-1	0.254177	138
chr4	151472362	151472638	.	0	.	3.70227	-1	0.255533	138
chr4	151583646	151583922	.	0	.	3.70227	-1	0.254177	138
chr4	151733857	151734133	.	0	.	3.70227	-1	0.2527	138
chr4	151853112	151853388	.	0	.	3.70227	-1	0.255533	138
chr4	153323236	153323512	.	0	.	3.70227	-1	0.255199	138
chr4	153397709	153397985	.	0	.	3.70227	-1	0.253863	138
chr4	154140286	154140562	.	0	.	3.70227	-1	0.253863	138
chr4	157431352	157431628	.	0	.	3.70227	-1	0.252255	138
chr4	162065425	162065701	.	0	.	3.70227	-1	0.252255	138
chr4	162398107	162398383	.	0	.	3.70227	-1	0.2527	138
chr4	163231901	163232177	.	0	.	3.70227	-1	0.253863	138
chr4	164055982	164056258	.	0	.	3.70227	-1	0.251937	138
chr4	164346315	164346591	.	0	.	3.70227	-1	0.253277	138
chr4	164597850	164598126	.	0	.	3.70227	-1	0.254825	138
chr4	166662205	166662481	.	0	.	3.70227	-1	0.2527	138
chr4	169331534	169331810	.	0	.	3.70227	-1	0.253863	138
chr4	171052694	171052970	.	0	.	3.70227	-1	0.255199	138
chr4	171806241	171806517	.	0	.	3.70227	-1	0.25304	138
chr4	172077949	172078225	.	0	.	3.70227	-1	0.254177	138
chr4	172330284	172330560	.	0	.	3.70227	-1	0.255199	138
chr4	172377842	172378118	.	0	.	3.70227	-1	0.254177	138
chr4	174721619	174721895	.	0	.	3.70227	-1	0.252096	138
chr4	176131599	176131875	.	0	.	3.70227	-1	0.253277	138
chr4	176576408	176576684	.	0	.	3.70227	-1	0.254177	138
chr4	176862004	176862280	.	0	.	3.70227	-1	0.252255	138
chr4	184091070	184091346	.	0	.	3.70227	-1	0.253863	138
chr4	184358557	184358833	.	0	.	3.70227	-1	0.252519	138
chr4	184379192	184379468	.	0	.	3.70227	-1	0.254825	138
chr5	334883	335159	.	0	.	3.70227	-1	0.252255	138
chr5	575266	575542	.	0	.	3.70227	-1	0.2527	138
chr5	1391225	1391501	.	0	.	3.70227	-1	0.254177	138
chr5	1638869	1639145	.	0	.	3.70227	-1	0.253277	138
chr5	1780100	1780376	.	0	.	3.70227	-1	0.254177	138
chr5	3156107	3156383	.	0	.	3.70227	-1	0.25304	138
chr5	6633955	6634231	.	0	.	3.70227	-1	0.253277	138
chr5	6758070	6758346	.	0	.	3.70227	-1	0.255199	138
chr5	6913748	6914024	.	0	.	3.70227	-1	0.254177	138
chr5	10306794	10307070	.	0	.	3.70227	-1	0.251937	138
chr5	10892734	10893010	.	0	.	3.70227	-1	0.25304	138
chr5	12931499	12931775	.	0	.	3.70227	-1	0.252255	138
chr5	17239384	17239660	.	0	.	3.70227	-1	0.254177	138
chr5	19011569	19011845	.	0	.	3.70227	-1	0.255199	138
chr5	23015493	23015769	.	0	.	3.70227	-1	0.254177	138
chr5	23384510	23384786	.	0	.	3.70227	-1	0.255533	138
chr5	23743621	23743897	.	0	.	3.70227	-1	0.254177	138
chr5	27476751	27477027	.	0	.	3.70227	-1	0.255533	138
chr5	28467956	28468232	.	0	.	3.70227	-1	0.253277	138
chr5	31115351	31115627	.	0	.	3.70227	-1	0.254177	138
chr5	31514302	31514578	.	0	.	3.70227	-1	0.255199	138
chr5	32844275	32844551	.	0	.	3.70227	-1	0.251937	138
chr5	35054782	35055058	.	0	.	3.70227	-1	0.253277	138
chr5	36324625	36324901	.	0	.	3.70227	-1	0.253863	138
chr5	36970004	36970280	.	0	.	3.70227	-1	0.251937	138
chr5	38214208	38214484	.	0	.	3.70227	-1	0.253277	138
chr5	38417881	38418157	.	0	.	3.70227	-1	0.253863	138
chr5	38665896	38666172	.	0	.	3.70227	-1	0.252096	138
chr5	41409427	41409703	.	0	.	3.70227	-1	0.255533	138
chr5	45640832	45641108	.	0	.	3.70227	-1	0.2527	138
chr5	45987792	45988068	.	0	.	3.70227	-1	0.253863	138
chr5	51172903	51173179	.	0	.	3.70227	-1	0.253277	138
chr5	51999448	51999724	.	0	.	3.70227	-1	0.253277	138
chr5	52745497	52745773	.	0	.	3.70227	-1	0.253863	138
chr5	53927253	53927529	.	0	.	3.70227	-1	0.25304	138
chr5	55121539	55121815	.	0	.	3.70227	-1	0.253863	138
chr5	55552299	55552575	.	0	.	3.70227	-1	0.254825	138
chr5	55929200	55929476	.	0	.	3.70227	-1	0.251782	138
chr5	60173526	60173802	.	0	.	3.70227	-1	0.25304	138
chr5	63703137	63703413	.	0	.	3.70227	-1	0.255533	138
chr5	71659891	71660167	.	0	.	3.70227	-1	0.254825	138
chr5	72209673	72209949	.	0	.	3.70227	-1	0.253277	138
chr5	73881692	73881968	.	0	.	3.70227	-1	0.2527	138
chr5	74468546	74468822	.	0	.	3.70227	-1	0.2527	138
chr5	74656009	74656285	.	0	.	3.70227	-1	0.253863	138
chr5	77172200	77172476	.	0	.	3.70227	-1	0.252096	138
chr5	77754301	77754577	.	0	.	3.70227	-1	0.255199	138
chr5	79143995	79144271	.	0	.	3.70227	-1	0.255533	138
chr5	79885536	79885812	.	0	.	3.70227	-1	0.253277	138
chr5	82091043	82091319	.	0	.	3.70227	-1	0.252255	138
chr5	83675290	83675566	.	0	.	3.70227	-1	0.254177	138
chr5	84489625	84489901	.	0	.	3.70227	-1	0.254177	138
chr5	87419197	87419473	.	0	.	3.70227	-1	0.255199	138
chr5	89371521	89371797	.	0	.	3.70227	-1	0.251937	138
chr5	94861658	94861934	.	0	.	3.70227	-1	0.251937	138
chr5	98507777	98508053	.	0	.	3.70227	-1	0.252255	138
chr5	99804686	99804962	.	0	.	3.70227	-1	0.254825	138
chr5	101331865	101332141	.	0	.	3.70227	-1	0.253863	138
chr5	102521614	102521890	.	0	.	3.70227	-1	0.25304	138
chr5	109322693	109322969	.	0	.	3.70227	-1	0.25304	138
chr5	110984063	110984339	.	0	.	3.70227	-1	0.253277	138
chr5	112629334	112629610	.	0	.	3.70227	-1	0.252519	138
chr5	115667520	115667796	.	0	.	3.70227	-1	0.252096	138
chr5	116039132	116039408	.	0	.	3.70227	-1	0.253863	138
chr5	118192167	118192443	.	0	.	3.70227	-1	0.254177	138
chr5	118300904	118301180	.	0	.	3.70227	-1	0.253277	138
chr5	119241324	119241600	.	0	.	3.70227	-1	0.255199	138
chr5	120746005	120746281	.	0	.	3.70227	-1	0.251937	138
chr5	121247030	121247306	.	0	.	3.70227	-1	0.253277	138
chr5	121261834	121262110	.	0	.	3.70227	-1	0.254177	138
chr5	121302949	121303225	.	0	.	3.70227	-1	0.25304	138
chr5	121549473	121549749	.	0	.	3.70227	-1	0.253863	138
chr5	121820270	121820546	.	0	.	3.70227	-1	0.253277	138
chr5	121874370	121874646	.	0	.	3.70227	-1	0.254177	138
chr5	124772251	124772527	.	0	.	3.70227	-1	0.254177	138
chr5	124918103	124918379	.	0	.	3.70227	-1	0.252255	138
chr5	133795588	133795864	.	0	.	3.70227	-1	0.254177	138
chr5	135046606	135046882	.	0	.	3.70227	-1	0.255199	138
chr5	135084892	135085168	.	0	.	3.70227	-1	0.252255	138
chr5	135941333	135941609	.	0	.	3.70227	-1	0.254825	138
chr5	136985747	136986023	.	0	.	3.70227	-1	0.255199	138
chr5	137894068	137894344	.	0	.	3.70227	-1	0.253277	138
chr5	138620204	138620480	.	0	.	3.70227	-1	0.253277	138
chr5	140147761	140148037	.	0	.	3.70227	-1	0.253277	138
chr5	140781730	140782006	.	0	.	3.70227	-1	0.255533	138
chr5	146285933	146286209	.	0	.	3.70227	-1	0.2527	138
chr5	146794700	146794976	.	0	.	3.70227	-1	0.254177	138
chr5	151477786	151478062	.	0	.	3.70227	-1	0.25304	138
chr5	152146614	152146890	.	0	.	3.70227	-1	0.255199	138
chr5	153800094	153800370	.	0	.	3.70227	-1	0.252255	138
chr5	158588779	158589055	.	0	.	3.70227	-1	0.255533	138
chr5	160688109	160688385	.	0	.	3.70227	-1	0.254177	138
chr5	164113755	164114031	.	0	.	3.70227	-1	0.253277	138
chr5	164592878	164593154	.	0	.	3.70227	-1	0.252255	138
chr5	165240809	165241085	.	0	.	3.70227	-1	0.252255	138
chr5	165326552	165326828	.	0	.	3.70227	-1	0.253277	138
chr5	165991300	165991576	.	0	.	3.70227	-1	0.255199	138
chr5	167196733	167197009	.	0	.	3.70227	-1	0.255199	138
chr5	167493566	167493842	.	0	.	3.70227	-1	0.254177	138
chr5	168849123	168849399	.	0	.	3.70227	-1	0.251937	138
chr5	169403496	169403772	.	0	.	3.70227	-1	0.252255	138
chr5	169423271	169423547	.	0	.	3.70227	-1	0.25304	138
chr5	169888793	169889069	.	0	.	3.70227	-1	0.25304	138
chr5	169955793	169956069	.	0	.	3.70227	-1	0.252255	138
chr5	170776191	170776467	.	0	.	3.70227	-1	0.253863	138
chr5	171205352	171205628	.	0	.	3.70227	-1	0.253277	138
chr5	171313357	171313633	.	0	.	3.70227	-1	0.251846	138
chr5	173286452	173286728	.	0	.	3.70227	-1	0.255199	138
chr5	174876068	174876344	.	0	.	3.70227	-1	0.255533	138
chr5	175004295	175004571	.	0	.	3.70227	-1	0.254825	138
chr5	175793324	175793600	.	0	.	3.70227	-1	0.251937	138
chr5	178527789	178528065	.	0	.	3.70227	-1	0.254177	138
chr6	505935	506211	.	0	.	3.70227	-1	0.254177	138
chr6	660125	660401	.	0	.	3.70227	-1	0.253863	138
chr6	2692578	2692854	.	0	.	3.70227	-1	0.254825	138
chr6	3450100	3450376	.	0	.	3.70227	-1	0.253277	138
chr6	3513399	3513675	.	0	.	3.70227	-1	0.255199	138
chr6	3527734	3528010	.	0	.	3.70227	-1	0.2527	138
chr6	4242532	4242808	.	0	.	3.70227	-1	0.251937	138
chr6	6001262	6001538	.	0	.	3.70227	-1	0.253277	138
chr6	6419654	6419930	.	0	.	3.70227	-1	0.253863	138
chr6	6614169	6614445	.	0	.	3.70227	-1	0.255533	138
chr6	7282312	7282588	.	0	.	3.70227	-1	0.2527	138
chr6	7539189	7539465	.	0	.	3.70227	-1	0.253277	138
chr6	7572517	7572793	.	0	.	3.70227	-1	0.255199	138
chr6	8639332	8639608	.	0	.	3.70227	-1	0.253277	138
chr6	8929446	8929722	.	0	.	3.70227	-1	0.254177	138
chr6	9845455	9845731	.	0	.	3.70227	-1	0.254825	138
chr6	10942649	10942925	.	0	.	3.70227	-1	0.255199	138
chr6	12601943	12602219	.	0	.	3.70227	-1	0.252255	138
chr6	14567130	14567406	.	0	.	3.70227	-1	0.253277	138
chr6	15104356	15104632	.	0	.	3.70227	-1	0.253863	138
chr6	16109083	16109359	.	0	.	3.70227	-1	0.254825	138
chr6	17333679	17333955	.	0	.	3.70227	-1	0.255199	138
chr6	17702609	17702885	.	0	.	3.70227	-1	0.255533	138
chr6	20206532	20206808	.	0	.	3.70227	-1	0.253863	138
chr6	21336833	21337109	.	0	.	3.70227	-1	0.252519	138
chr6	21355748	21356024	.	0	.	3.70227	-1	0.253277	138
chr6	28497231	28497507	.	0	.	3.70227	-1	0.253277	138
chr6	29988009	29988285	.	0	.	3.70227	-1	0.255533	138
chr6	30271611	30271887	.	0	.	3.70227	-1	0.254177	138
chr6	30701358	30701634	.	0	.	3.70227	-1	0.25304	138
chr6	32103392	32103668	.	0	.	3.70227	-1	0.255199	138
chr6	33993890	33994166	.	0	.	3.70227	-1	0.2527	138
chr6	34125869	34126145	.	0	.	3.70227	-1	0.255533	138
chr6	34492397	34492673	.	0	.	3.70227	-1	0.252519	138
chr6	35051925	35052201	.	0	.	3.70227	-1	0.253863	138
chr6	36475726	36476002	.	0	.	3.70227	-1	0.252255	138
chr6	37976291	37976567	.	0	.	3.70227	-1	0.252519	138
chr6	38660311	38660587	.	0	.	3.70227	-1	0.253277	138
chr6	39067493	39067769	.	0	.	3.70227	-1	0.253277	138
chr6	40483615	40483891	.	0	.	3.70227	-1	0.254177	138
chr6	40642733	40643009	.	0	.	3.70227	-1	0.253277	138
chr6	40721392	40721668	.	0	.	3.70227	-1	0.252255	138
chr6	40761437	40761713	.	0	.	3.70227	-1	0.255533	138
chr6	40894373	40894649	.	0	.	3.70227	-1	0.251846	138
chr6	41061468	41061744	.	0	.	3.70227	-1	0.2527	138
chr6	41314048	41314324	.	0	.	3.70227	-1	0.251846	138
chr6	43658230	43658506	.	0	.	3.70227	-1	0.254177	138
chr6	46000029	46000305	.	0	.	3.70227	-1	0.254177	138
chr6	47266052	47266328	.	0	.	3.70227	-1	0.25304	138
chr6	48169010	48169286	.	0	.	3.70227	-1	0.25304	138
chr6	48608117	48608393	.	0	.	3.70227	-1	0.251937	138
chr6	48626227	48626503	.	0	.	3.70227	-1	0.254177	138
chr6	49146211	49146487	.	0	.	3.70227	-1	0.255199	138
chr6	50333695	50333971	.	0	.	3.70227	-1	0.255199	138
chr6	50454998	50455274	.	0	.	3.70227	-1	0.255199	138
chr6	53244391	53244667	.	0	.	3.70227	-1	0.254825	138
chr6	56987209	56987485	.	0	.	3.70227	-1	0.254825	138
chr6	62517446	62517722	.	0	.	3.70227	-1	0.255533	138
chr6	67585340	67585616	.	0	.	3.70227	-1	0.254825	138
chr6	67990359	67990635	.	0	.	3.70227	-1	0.254177	138
chr6	70394671	70394947	.	0	.	3.70227	-1	0.252096	138
chr6	72764267	72764543	.	0	.	3.70227	-1	0.254177	138
chr6	77341411	77341687	.	0	.	3.70227	-1	0.254825	138
chr6	80055689	80055965	.	0	.	3.70227	-1	0.254177	138
chr6	81380094	81380370	.	0	.	3.70227	-1	0.253863	138
chr6	84853071	84853347	.	0	.	3.70227	-1	0.255199	138
chr6	88798192	88798468	.	0	.	3.70227	-1	0.251937	138
chr6	88980393	88980669	.	0	.	3.70227	-1	0.255199	138
chr6	90069722	90069998	.	0	.	3.70227	-1	0.254177	138
chr6	90937624	90937900	.	0	.	3.70227	-1	0.254825	138
chr6	91123902	91124178	.	0	.	3.70227	-1	0.25304	138
chr6	92535551	92535827	.	0	.	3.70227	-1	0.251937	138
chr6	92868808	92869084	.	0	.	3.70227	-1	0.255533	138
chr6	94029071	94029347	.	0	.	3.70227	-1	0.253277	138
chr6	97519998	97520274	.	0	.	3.70227	-1	0.254177	138
chr6	98260703	98260979	.	0	.	3.70227	-1	0.253277	138
chr6	98998071	98998347	.	0	.	3.70227	-1	0.254177	138
chr6	100705896	100706172	.	0	.	3.70227	-1	0.2527	138
chr6	100853703	100853979	.	0	.	3.70227	-1	0.254177	138
chr6	102243882	102244158	.	0	.	3.70227	-1	0.254177	138
chr6	104341695	104341971	.	0	.	3.70227	-1	0.252096	138
chr6	104423836	104424112	.	0	.	3.70227	-1	0.252519	138
chr6	104670176	104670452	.	0	.	3.70227	-1	0.253277	138
chr6	104716459	104716735	.	0	.	3.70227	-1	0.251846	138
chr6	105336015	105336291	.	0	.	3.70227	-1	0.254177	138
chr6	110081085	110081361	.	0	.	3.70227	-1	0.252519	138
chr6	114921100	114921376	.	0	.	3.70227	-1	0.253277	138
chr6	114990734	114991010	.	0	.	3.70227	-1	0.253277	138
chr6	118006447	118006723	.	0	.	3.70227	-1	0.2527	138
chr6	118210273	118210549	.	0	.	3.70227	-1	0.253277	138
chr6	120063581	120063857	.	0	.	3.70227	-1	0.254177	138
chr6	121948137	121948413	.	0	.	3.70227	-1	0.254825	138
chr6	122314449	122314725	.	0	.	3.70227	-1	0.252255	138
chr6	122606818	122607094	.	0	.	3.70227	-1	0.255199	138
chr6	129425701	129425977	.	0	.	3.70227	-1	0.255199	138
chr6	134705243	134705519	.	0	.	3.70227	-1	0.251782	138
chr6	135321088	135321364	.	0	.	3.70227	-1	0.251937	138
chr6	136259614	136259890	.	0	.	3.70227	-1	0.253277	138
chr6	139919203	139919479	.	0	.	3.70227	-1	0.252519	138
chr6	141461712	141461988	.	0	.	3.70227	-1	0.253277	138
chr6	142447205	142447481	.	0	.	3.70227	-1	0.253277	138
chr6	142483733	142484009	.	0	.	3.70227	-1	0.254177	138
chr6	143475247	143475523	.	0	.	3.70227	-1	0.252519	138
chr6	149733017	149733293	.	0	.	3.70227	-1	0.251937	138
chr6	149873990	149874266	.	0	.	3.70227	-1	0.254177	138
chr6	149992820	149993096	.	0	.	3.70227	-1	0.252096	138
chr6	151304319	151304595	.	0	.	3.70227	-1	0.254825	138
chr6	151432612	151432888	.	0	.	3.70227	-1	0.252096	138
chr6	153286067	153286343	.	0	.	3.70227	-1	0.254825	138
chr6	154413456	154413732	.	0	.	3.70227	-1	0.255199	138
chr6	154477233	154477509	.	0	.	3.70227	-1	0.253277	138
chr6	156814065	156814341	.	0	.	3.70227	-1	0.254177	138
chr6	157487534	157487810	.	0	.	3.70227	-1	0.2527	138
chr6	158841394	158841670	.	0	.	3.70227	-1	0.254825	138
chr6	159101643	159101919	.	0	.	3.70227	-1	0.251937	138
chr6	159712644	159712920	.	0	.	3.70227	-1	0.254177	138
chr6	160851174	160851450	.	0	.	3.70227	-1	0.255533	138
chr6	161043292	161043568	.	0	.	3.70227	-1	0.255199	138
chr6	161059538	161059814	.	0	.	3.70227	-1	0.251782	138
chr6	162030465	162030741	.	0	.	3.70227	-1	0.252519	138
chr6	162933087	162933363	.	0	.	3.70227	-1	0.2527	138
chr6	163087368	163087644	.	0	.	3.70227	-1	0.254177	138
chr6	163736134	163736410	.	0	.	3.70227	-1	0.252519	138
chr6	165173811	165174087	.	0	.	3.70227	-1	0.252096	138
chr6	165212371	165212647	.	0	.	3.70227	-1	0.253277	138
chr6	165224644	165224920	.	0	.	3.70227	-1	0.255199	138
chr6	167962614	167962890	.	0	.	3.70227	-1	0.251846	138
chr6	169697407	169697683	.	0	.	3.70227	-1	0.254825	138
chr6	170358681	170358957	.	0	.	3.70227	-1	0.25304	138
chr7	386540	386816	.	0	.	3.70227	-1	0.254177	138
chr7	2474882	2475158	.	0	.	3.70227	-1	0.255533	138
chr7	6346168	6346444	.	0	.	3.70227	-1	0.255199	138
chr7	6554095	6554371	.	0	.	3.70227	-1	0.252255	138
chr7	7309789	7310065	.	0	.	3.70227	-1	0.2527	138
chr7	8016241	8016517	.	0	.	3.70227	-1	0.253277	138
chr7	8468687	8468963	.	0	.	3.70227	-1	0.255533	138
chr7	10235989	10236265	.	0	.	3.70227	-1	0.254825	138
chr7	10425147	10425423	.	0	.	3.70227	-1	0.254177	138
chr7	12175039	12175315	.	0	.	3.70227	-1	0.254177	138
chr7	17316507	17316783	.	0	.	3.70227	-1	0.25304	138
chr7	18858126	18858402	.	0	.	3.70227	-1	0.253277	138
chr7	20498331	20498607	.	0	.	3.70227	-1	0.252255	138
chr7	20643168	20643444	.	0	.	3.70227	-1	0.254177	138
chr7	21182805	21183081	.	0	.	3.70227	-1	0.253277	138
chr7	21754956	21755232	.	0	.	3.70227	-1	0.255533	138
chr7	21832645	21832921	.	0	.	3.70227	-1	0.254825	138
chr7	26489369	26489645	.	0	.	3.70227	-1	0.2527	138
chr7	27373037	27373313	.	0	.	3.70227	-1	0.254177	138
chr7	28308522	28308798	.	0	.	3.70227	-1	0.254177	138
chr7	28583463	28583739	.	0	.	3.70227	-1	0.252519	138
chr7	30063430	30063706	.	0	.	3.70227	-1	0.252096	138
chr7	30674614	30674890	.	0	.	3.70227	-1	0.254825	138
chr7	30684900	30685176	.	0	.	3.70227	-1	0.254177	138
chr7	30932247	30932523	.	0	.	3.70227	-1	0.255533	138
chr7	31256264	31256540	.	0	.	3.70227	-1	0.255533	138
chr7	31457699	31457975	.	0	.	3.70227	-1	0.2527	138
chr7	33084863	33085139	.	0	.	3.70227	-1	0.252255	138
chr7	33439753	33440029	.	0	.	3.70227	-1	0.253863	138
chr7	34463247	34463523	.	0	.	3.70227	-1	0.25304	138
chr7	35681853	35682129	.	0	.	3.70227	-1	0.254177	138
chr7	36247725	36248001	.	0	.	3.70227	-1	0.253277	138
chr7	37791654	37791930	.	0	.	3.70227	-1	0.255199	138
chr7	39405864	39406140	.	0	.	3.70227	-1	0.254177	138
chr7	39746925	39747201	.	0	.	3.70227	-1	0.253863	138
chr7	42271630	42271906	.	0	.	3.70227	-1	0.254825	138
chr7	43447275	43447551	.	0	.	3.70227	-1	0.251937	138
chr7	44371717	44371993	.	0	.	3.70227	-1	0.252255	138
chr7	46841684	46841960	.	0	.	3.70227	-1	0.254177	138
chr7	50864129	50864405	.	0	.	3.70227	-1	0.255199	138
chr7	51237205	51237481	.	0	.	3.70227	-1	0.2527	138
chr7	54601872	54602148	.	0	.	3.70227	-1	0.25304	138
chr7	64926256	64926532	.	0	.	3.70227	-1	0.254177	138
chr7	66096956	66097232	.	0	.	3.70227	-1	0.252096	138
chr7	66389152	66389428	.	0	.	3.70227	-1	0.253277	138
chr7	72163091	72163367	.	0	.	3.70227	-1	0.255199	138
chr7	75042417	75042693	.	0	.	3.70227	-1	0.252519	138
chr7	79539228	79539504	.	0	.	3.70227	-1	0.255199	138
chr7	84496984	84497260	.	0	.	3.70227	-1	0.255199	138
chr7	84523264	84523540	.	0	.	3.70227	-1	0.252096	138
chr7	87034116	87034392	.	0	.	3.70227	-1	0.251937	138
chr7	88928577	88928853	.	0	.	3.70227	-1	0.255199	138
chr7	89904212	89904488	.	0	.	3.70227	-1	0.253277	138
chr7	90078842	90079118	.	0	.	3.70227	-1	0.254177	138
chr7	91301814	91302090	.	0	.	3.70227	-1	0.2527	138
chr7	91427548	91427824	.	0	.	3.70227	-1	0.25304	138
chr7	91723745	91724021	.	0	.	3.70227	-1	0.255199	138
chr7	91725137	91725413	.	0	.	3.70227	-1	0.253863	138
chr7	91797652	91797928	.	0	.	3.70227	-1	0.253863	138
chr7	92254774	92255050	.	0	.	3.70227	-1	0.253863	138
chr7	92460651	92460927	.	0	.	3.70227	-1	0.254825	138
chr7	93481265	93481541	.	0	.	3.70227	-1	0.252096	138
chr7	94781809	94782085	.	0	.	3.70227	-1	0.251937	138
chr7	96980689	96980965	.	0	.	3.70227	-1	0.251846	138
chr7	97008092	97008368	.	0	.	3.70227	-1	0.255199	138
chr7	97152541	97152817	.	0	.	3.70227	-1	0.251937	138
chr7	97274374	97274650	.	0	.	3.70227	-1	0.252519	138
chr7	98046865	98047141	.	0	.	3.70227	-1	0.253277	138
chr7	100402082	100402358	.	0	.	3.70227	-1	0.251846	138
chr7	101371942	101372218	.	0	.	3.70227	-1	0.254177	138
chr7	102041651	102041927	.	0	.	3.70227	-1	0.253863	138
chr7	102225678	102225954	.	0	.	3.70227	-1	0.253277	138
chr7	102299782	102300058	.	0	.	3.70227	-1	0.255199	138
chr7	103053657	103053933	.	0	.	3.70227	-1	0.253277	138
chr7	103734500	103734776	.	0	.	3.70227	-1	0.255199	138
chr7	106600132	106600408	.	0	.	3.70227	-1	0.253863	138
chr7	108420266	108420542	.	0	.	3.70227	-1	0.25304	138
chr7	109046821	109047097	.	0	.	3.70227	-1	0.252255	138
chr7	119771237	119771513	.	0	.	3.70227	-1	0.253863	138
chr7	120814388	120814664	.	0	.	3.70227	-1	0.255199	138
chr7	122312721	122312997	.	0	.	3.70227	-1	0.251846	138
chr7	123995787	123996063	.	0	.	3.70227	-1	0.252096	138
chr7	126530161	126530437	.	0	.	3.70227	-1	0.252255	138
chr7	127025316	127025592	.	0	.	3.70227	-1	0.251846	138
chr7	128246613	128246889	.	0	.	3.70227	-1	0.254825	138
chr7	128698502	128698778	.	0	.	3.70227	-1	0.25304	138
chr7	129045887	129046163	.	0	.	3.70227	-1	0.251937	138
chr7	132239050	132239326	.	0	.	3.70227	-1	0.255533	138
chr7	132479430	132479706	.	0	.	3.70227	-1	0.253277	138
chr7	133240697	133240973	.	0	.	3.70227	-1	0.253277	138
chr7	135179622	135179898	.	0	.	3.70227	-1	0.254825	138
chr7	135636650	135636926	.	0	.	3.70227	-1	0.252519	138
chr7	136450644	136450920	.	0	.	3.70227	-1	0.254825	138
chr7	138067946	138068222	.	0	.	3.70227	-1	0.252255	138
chr7	138077712	138077988	.	0	.	3.70227	-1	0.255199	138
chr7	138157748	138158024	.	0	.	3.70227	-1	0.25304	138
chr7	139569180	139569456	.	0	.	3.70227	-1	0.252096	138
chr7	141806748	141807024	.	0	.	3.70227	-1	0.253863	138
chr7	142468489	142468765	.	0	.	3.70227	-1	0.255199	138
chr7	143432574	143432850	.	0	.	3.70227	-1	0.255199	138
chr7	144024805	144025081	.	0	.	3.70227	-1	0.255199	138
chr7	148783009	148783285	.	0	.	3.70227	-1	0.254177	138
chr7	148838778	148839054	.	0	.	3.70227	-1	0.251782	138
chr7	150786077	150786353	.	0	.	3.70227	-1	0.25304	138
chr7	155323294	155323570	.	0	.	3.70227	-1	0.252096	138
chr7	158195563	158195839	.	0	.	3.70227	-1	0.252255	138
chr8	1651486	1651762	.	0	.	3.70227	-1	0.251782	138
chr8	5160863	5161139	.	0	.	3.70227	-1	0.253277	138
chr8	6004612	6004888	.	0	.	3.70227	-1	0.2527	138
chr8	7059339	7059615	.	0	.	3.70227	-1	0.25304	138
chr8	9785185	9785461	.	0	.	3.70227	-1	0.253863	138
chr8	11591398	11591674	.	0	.	3.70227	-1	0.253277	138
chr8	13162582	13162858	.	0	.	3.70227	-1	0.253277	138
chr8	20737956	20738232	.	0	.	3.70227	-1	0.254177	138
chr8	20949171	20949447	.	0	.	3.70227	-1	0.254825	138
chr8	22632618	22632894	.	0	.	3.70227	-1	0.252519	138
chr8	23382259	23382535	.	0	.	3.70227	-1	0.25304	138
chr8	24877965	24878241	.	0	.	3.70227	-1	0.254177	138
chr8	27515042	27515318	.	0	.	3.70227	-1	0.254177	138
chr8	27623610	27623886	.	0	.	3.70227	-1	0.253863	138
chr8	32352008	32352284	.	0	.	3.70227	-1	0.254177	138
chr8	33830193	33830469	.	0	.	3.70227	-1	0.254825	138
chr8	34527715	34527991	.	0	.	3.70227	-1	0.253277	138
chr8	37816268	37816544	.	0	.	3.70227	-1	0.253863	138
chr8	40223174	40223450	.	0	.	3.70227	-1	0.251937	138
chr8	41611010	41611286	.	0	.	3.70227	-1	0.251846	138
chr8	41778675	41778951	.	0	.	3.70227	-1	0.254825	138
chr8	42608928	42609204	.	0	.	3.70227	-1	0.253277	138
chr8	43084802	43085078	.	0	.	3.70227	-1	0.252519	138
chr8	43305997	43306273	.	0	.	3.70227	-1	0.253863	138
chr8	46077355	46077631	.	0	.	3.70227	-1	0.254825	138
chr8	46417439	46417715	.	0	.	3.70227	-1	0.253277	138
chr8	48072474	48072750	.	0	.	3.70227	-1	0.2527	138
chr8	48089419	48089695	.	0	.	3.70227	-1	0.253277	138
chr8	48666460	48666736	.	0	.	3.70227	-1	0.251937	138
chr8	50506742	50507018	.	0	.	3.70227	-1	0.25304	138
chr8	51890883	51891159	.	0	.	3.70227	-1	0.254177	138
chr8	51990954	51991230	.	0	.	3.70227	-1	0.254177	138
chr8	52227775	52228051	.	0	.	3.70227	-1	0.255199	138
chr8	52494188	52494464	.	0	.	3.70227	-1	0.253863	138
chr8	54384405	54384681	.	0	.	3.70227	-1	0.253863	138
chr8	55913912	55914188	.	0	.	3.70227	-1	0.253277	138
chr8	56901763	56902039	.	0	.	3.70227	-1	0.254177	138
chr8	57917030	57917306	.	0	.	3.70227	-1	0.254825	138
chr8	58279599	58279875	.	0	.	3.70227	-1	0.253277	138
chr8	59018352	59018628	.	0	.	3.70227	-1	0.254177	138
chr8	61112894	61113170	.	0	.	3.70227	-1	0.254177	138
chr8	61240248	61240524	.	0	.	3.70227	-1	0.253277	138
chr8	61343480	61343756	.	0	.	3.70227	-1	0.254177	138
chr8	63128158	63128434	.	0	.	3.70227	-1	0.254825	138
chr8	64481050	64481326	.	0	.	3.70227	-1	0.254177	138
chr8	64878977	64879253	.	0	.	3.70227	-1	0.255199	138
chr8	65950094	65950370	.	0	.	3.70227	-1	0.252519	138
chr8	67269377	67269653	.	0	.	3.70227	-1	0.2527	138
chr8	69624943	69625219	.	0	.	3.70227	-1	0.252255	138
chr8	71053709	71053985	.	0	.	3.70227	-1	0.251937	138
chr8	71533158	71533434	.	0	.	3.70227	-1	0.255533	138
chr8	72121073	72121349	.	0	.	3.70227	-1	0.253277	138
chr8	72123840	72124116	.	0	.	3.70227	-1	0.255533	138
chr8	72939626	72939902	.	0	.	3.70227	-1	0.253863	138
chr8	73718424	73718700	.	0	.	3.70227	-1	0.253277	138
chr8	73853022	73853298	.	0	.	3.70227	-1	0.254177	138
chr8	74258842	74259118	.	0	.	3.70227	-1	0.255199	138
chr8	75111307	75111583	.	0	.	3.70227	-1	0.25304	138
chr8	76181672	76181948	.	0	.	3.70227	-1	0.2527	138
chr8	76718838	76719114	.	0	.	3.70227	-1	0.255199	138
chr8	78051032	78051308	.	0	.	3.70227	-1	0.2527	138
chr8	80556731	80557007	.	0	.	3.70227	-1	0.253863	138
chr8	80993165	80993441	.	0	.	3.70227	-1	0.253863	138
chr8	82155771	82156047	.	0	.	3.70227	-1	0.252255	138
chr8	82379921	82380197	.	0	.	3.70227	-1	0.25304	138
chr8	83208511	83208787	.	0	.	3.70227	-1	0.254825	138
chr8	83244761	83245037	.	0	.	3.70227	-1	0.253277	138
chr8	84859670	84859946	.	0	.	3.70227	-1	0.253863	138
chr8	86713932	86714208	.	0	.	3.70227	-1	0.254177	138
chr8	88757924	88758200	.	0	.	3.70227	-1	0.255199	138
chr8	90356549	90356825	.	0	.	3.70227	-1	0.254825	138
chr8	90448312	90448588	.	0	.	3.70227	-1	0.254177	138
chr8	91826229	91826505	.	0	.	3.70227	-1	0.2527	138
chr8	93416835	93417111	.	0	.	3.70227	-1	0.252519	138
chr8	93942133	93942409	.	0	.	3.70227	-1	0.255199	138
chr8	94377728	94378004	.	0	.	3.70227	-1	0.252255	138
chr8	94547687	94547963	.	0	.	3.70227	-1	0.254177	138
chr8	95352208	95352484	.	0	.	3.70227	-1	0.253277	138
chr8	96666508	96666784	.	0	.	3.70227	-1	0.254825	138
chr8	98855832	98856108	.	0	.	3.70227	-1	0.2527	138
chr8	99186672	99186948	.	0	.	3.70227	-1	0.253863	138
chr8	102480680	102480956	.	0	.	3.70227	-1	0.255199	138
chr8	104542882	104543158	.	0	.	3.70227	-1	0.254825	138
chr8	110451262	110451538	.	0	.	3.70227	-1	0.254825	138
chr8	113129627	113129903	.	0	.	3.70227	-1	0.252519	138
chr8	113978867	113979143	.	0	.	3.70227	-1	0.2527	138
chr8	115743713	115743989	.	0	.	3.70227	-1	0.2527	138
chr8	116817785	116818061	.	0	.	3.70227	-1	0.254825	138
chr8	118830293	118830569	.	0	.	3.70227	-1	0.251937	138
chr8	119230959	119231235	.	0	.	3.70227	-1	0.251846	138
chr8	119443073	119443349	.	0	.	3.70227	-1	0.255199	138
chr8	119863314	119863590	.	0	.	3.70227	-1	0.251937	138
chr8	120218652	120218928	.	0	.	3.70227	-1	0.255533	138
chr8	124249794	124250070	.	0	.	3.70227	-1	0.254177	138
chr8	124424118	124424394	.	0	.	3.70227	-1	0.2527	138
chr8	124938934	124939210	.	0	.	3.70227	-1	0.253277	138
chr8	126644276	126644552	.	0	.	3.70227	-1	0.2527	138
chr8	126682007	126682283	.	0	.	3.70227	-1	0.254825	138
chr8	131243342	131243618	.	0	.	3.70227	-1	0.25304	138
chr8	132584564	132584840	.	0	.	3.70227	-1	0.2527	138
chr8	135665189	135665465	.	0	.	3.70227	-1	0.25304	138
chr8	138167423	138167699	.	0	.	3.70227	-1	0.254825	138
chr8	138593833	138594109	.	0	.	3.70227	-1	0.253277	138
chr8	140395184	140395460	.	0	.	3.70227	-1	0.255199	138
chr8	141167098	141167374	.	0	.	3.70227	-1	0.253277	138
chr8	142723170	142723446	.	0	.	3.70227	-1	0.254825	138
chr8	143298071	143298347	.	0	.	3.70227	-1	0.254825	138
chr8	144909563	144909839	.	0	.	3.70227	-1	0.253863	138
chr9	1280420	1280696	.	0	.	3.70227	-1	0.252096	138
chr9	1564833	1565109	.	0	.	3.70227	-1	0.252096	138
chr9	1642321	1642597	.	0	.	3.70227	-1	0.254177	138
chr9	2133383	2133659	.	0	.	3.70227	-1	0.253277	138
chr9	2579725	2580001	.	0	.	3.70227	-1	0.255533	138
chr9	2983396	2983672	.	0	.	3.70227	-1	0.254177	138
chr9	7952319	7952595	.	0	.	3.70227	-1	0.255199	138
chr9	8063974	8064250	.	0	.	3.70227	-1	0.253277	138
chr9	8940633	8940909	.	0	.	3.70227	-1	0.255199	138
chr9	10558682	10558958	.	0	.	3.70227	-1	0.255199	138
chr9	14383125	14383401	.	0	.	3.70227	-1	0.25304	138
chr9	14820927	14821203	.	0	.	3.70227	-1	0.25304	138
chr9	17090970	17091246	.	0	.	3.70227	-1	0.253863	138
chr9	17451786	17452062	.	0	.	3.70227	-1	0.25304	138
chr9	17597387	17597663	.	0	.	3.70227	-1	0.252255	138
chr9	17704077	17704353	.	0	.	3.70227	-1	0.252519	138
chr9	18407813	18408089	.	0	.	3.70227	-1	0.251937	138
chr9	18882456	18882732	.	0	.	3.70227	-1	0.254177	138
chr9	19253967	19254243	.	0	.	3.70227	-1	0.251782	138
chr9	19468130	19468406	.	0	.	3.70227	-1	0.254177	138
chr9	19663592	19663868	.	0	.	3.70227	-1	0.252255	138
chr9	20303264	20303540	.	0	.	3.70227	-1	0.2527	138
chr9	22458282	22458558	.	0	.	3.70227	-1	0.252519	138
chr9	23573702	23573978	.	0	.	3.70227	-1	0.252519	138
chr9	23720712	23720988	.	0	.	3.70227	-1	0.255199	138
chr9	24305309	24305585	.	0	.	3.70227	-1	0.254177	138
chr9	25699013	25699289	.	0	.	3.70227	-1	0.254177	138
chr9	27345845	27346121	.	0	.	3.70227	-1	0.252255	138
chr9	28619478	28619754	.	0	.	3.70227	-1	0.253277	138
chr9	28777039	28777315	.	0	.	3.70227	-1	0.253863	138
chr9	29132498	29132774	.	0	.	3.70227	-1	0.253863	138
chr9	33750345	33750621	.	0	.	3.70227	-1	0.251937	138
chr9	33772638	33772914	.	0	.	3.70227	-1	0.252255	138
chr9	34707998	34708274	.	0	.	3.70227	-1	0.253277	138
chr9	35015445	35015721	.	0	.	3.70227	-1	0.255199	138
chr9	35818617	35818893	.	0	.	3.70227	-1	0.252519	138
chr9	38189588	38189864	.	0	.	3.70227	-1	0.253277	138
chr9	38261014	38261290	.	0	.	3.70227	-1	0.2527	138
chr9	68585326	68585602	.	0	.	3.70227	-1	0.255533	138
chr9	69150887	69151163	.	0	.	3.70227	-1	0.253863	138
chr9	70163221	70163497	.	0	.	3.70227	-1	0.252519	138
chr9	71561886	71562162	.	0	.	3.70227	-1	0.254825	138
chr9	72583921	72584197	.	0	.	3.70227	-1	0.2527	138
chr9	73232031	73232307	.	0	.	3.70227	-1	0.255199	138
chr9	76414252	76414528	.	0	.	3.70227	-1	0.2527	138
chr9	78857903	78858179	.	0	.	3.70227	-1	0.252255	138
chr9	79319750	79320026	.	0	.	3.70227	-1	0.254177	138
chr9	80367625	80367901	.	0	.	3.70227	-1	0.254825	138
chr9	81472461	81472737	.	0	.	3.70227	-1	0.255199	138
chr9	81963659	81963935	.	0	.	3.70227	-1	0.253277	138
chr9	82843729	82844005	.	0	.	3.70227	-1	0.2527	138
chr9	83289816	83290092	.	0	.	3.70227	-1	0.254177	138
chr9	84217301	84217577	.	0	.	3.70227	-1	0.253277	138
chr9	85086994	85087270	.	0	.	3.70227	-1	0.25304	138
chr9	88338783	88339059	.	0	.	3.70227	-1	0.252255	138
chr9	93591547	93591823	.	0	.	3.70227	-1	0.253277	138
chr9	95112553	95112829	.	0	.	3.70227	-1	0.252255	138
chr9	95940555	95940831	.	0	.	3.70227	-1	0.252255	138
chr9	96218653	96218929	.	0	.	3.70227	-1	0.252255	138
chr9	98920915	98921191	.	0	.	3.70227	-1	0.25304	138
chr9	104813411	104813687	.	0	.	3.70227	-1	0.252096	138
chr9	105757664	105757940	.	0	.	3.70227	-1	0.253277	138
chr9	107564474	107564750	.	0	.	3.70227	-1	0.254177	138
chr9	107879762	107880038	.	0	.	3.70227	-1	0.251937	138
chr9	109222696	109222972	.	0	.	3.70227	-1	0.253863	138
chr9	110203938	110204214	.	0	.	3.70227	-1	0.255533	138
chr9	111698923	111699199	.	0	.	3.70227	-1	0.253277	138
chr9	111847004	111847280	.	0	.	3.70227	-1	0.251782	138
chr9	114367961	114368237	.	0	.	3.70227	-1	0.255199	138
chr9	115723443	115723719	.	0	.	3.70227	-1	0.253277	138
chr9	117238287	117238563	.	0	.	3.70227	-1	0.255199	138
chr9	117727747	117728023	.	0	.	3.70227	-1	0.252255	138
chr9	120029416	120029692	.	0	.	3.70227	-1	0.253277	138
chr9	120153460	120153736	.	0	.	3.70227	-1	0.251782	138
chr9	120627516	120627792	.	0	.	3.70227	-1	0.252096	138
chr9	121815209	121815485	.	0	.	3.70227	-1	0.254177	138
chr9	122529349	122529625	.	0	.	3.70227	-1	0.254825	138
chr9	122599952	122600228	.	0	.	3.70227	-1	0.254825	138
chr9	123982988	123983264	.	0	.	3.70227	-1	0.251937	138
chr9	125340028	125340304	.	0	.	3.70227	-1	0.251937	138
chr9	126499958	126500234	.	0	.	3.70227	-1	0.254177	138
chr9	127236750	127237026	.	0	.	3.70227	-1	0.253863	138
chr9	127266752	127267028	.	0	.	3.70227	-1	0.25304	138
chr9	128352316	128352592	.	0	.	3.70227	-1	0.254177	138
chr9	128516065	128516341	.	0	.	3.70227	-1	0.25304	138
chr9	128845292	128845568	.	0	.	3.70227	-1	0.254825	138
chr9	129991630	129991906	.	0	.	3.70227	-1	0.252255	138
chr9	133286770	133287046	.	0	.	3.70227	-1	0.253277	138
chr9	133658040	133658316	.	0	.	3.70227	-1	0.253863	138
chr9	136093552	136093828	.	0	.	3.70227	-1	0.255199	138
chr9	136144373	136144649	.	0	.	3.70227	-1	0.252096	138
chr9	137069739	137070015	.	0	.	3.70227	-1	0.255533	138
chr9	137480788	137481064	.	0	.	3.70227	-1	0.254825	138
chr9	137486634	137486910	.	0	.	3.70227	-1	0.253277	138
chr9	137931436	137931712	.	0	.	3.70227	-1	0.252255	138
chrX	1492599	1492875	.	0	.	3.70227	-1	0.253277	138
chrX	4205541	4205817	.	0	.	3.70227	-1	0.254825	138
chrX	4584139	4584415	.	0	.	3.70227	-1	0.254177	138
chrX	5079397	5079673	.	0	.	3.70227	-1	0.253277	138
chrX	5781769	5782045	.	0	.	3.70227	-1	0.252096	138
chrX	7317239	7317515	.	0	.	3.70227	-1	0.254177	138
chrX	8657971	8658247	.	0	.	3.70227	-1	0.2527	138
chrX	9619807	9620083	.	0	.	3.70227	-1	0.254177	138
chrX	11085266	11085542	.	0	.	3.70227	-1	0.253277	138
chrX	11419314	11419590	.	0	.	3.70227	-1	0.253277	138
chrX	13087109	13087385	.	0	.	3.70227	-1	0.254177	138
chrX	15006224	15006500	.	0	.	3.70227	-1	0.254177	138
chrX	15025356	15025632	.	0	.	3.70227	-1	0.255199	138
chrX	15460218	15460494	.	0	.	3.70227	-1	0.252096	138
chrX	16762735	16763011	.	0	.	3.70227	-1	0.253863	138
chrX	17030689	17030965	.	0	.	3.70227	-1	0.254177	138
chrX	18025559	18025835	.	0	.	3.70227	-1	0.2527	138
chrX	22824807	22825083	.	0	.	3.70227	-1	0.252255	138
chrX	23399373	23399649	.	0	.	3.70227	-1	0.254177	138
chrX	25084107	25084383	.	0	.	3.70227	-1	0.25304	138
chrX	30056545	30056821	.	0	.	3.70227	-1	0.255199	138
chrX	32418450	32418726	.	0	.	3.70227	-1	0.254177	138
chrX	32590636	32590912	.	0	.	3.70227	-1	0.255199	138
chrX	36951007	36951283	.	0	.	3.70227	-1	0.252255	138
chrX	39651055	39651331	.	0	.	3.70227	-1	0.253863	138
chrX	40340271	40340547	.	0	.	3.70227	-1	0.253863	138
chrX	40790864	40791140	.	0	.	3.70227	-1	0.255199	138
chrX	42200924	42201200	.	0	.	3.70227	-1	0.253277	138
chrX	44707234	44707510	.	0	.	3.70227	-1	0.253277	138
chrX	46260726	46261002	.	0	.	3.70227	-1	0.254825	138
chrX	50851612	50851888	.	0	.	3.70227	-1	0.251937	138
chrX	52279986	52280262	.	0	.	3.70227	-1	0.253277	138
chrX	52369498	52369774	.	0	.	3.70227	-1	0.254177	138
chrX	53425580	53425856	.	0	.	3.70227	-1	0.252255	138
chrX	53956938	53957214	.	0	.	3.70227	-1	0.253277	138
chrX	54787252	54787528	.	0	.	3.70227	-1	0.251937	138
chrX	54872514	54872790	.	0	.	3.70227	-1	0.253277	138
chrX	55608877	55609153	.	0	.	3.70227	-1	0.252096	138
chrX	63976643	63976919	.	0	.	3.70227	-1	0.252255	138
chrX	64236140	64236416	.	0	.	3.70227	-1	0.255199	138
chrX	67094337	67094613	.	0	.	3.70227	-1	0.25304	138
chrX	67623658	67623934	.	0	.	3.70227	-1	0.254177	138
chrX	67725673	67725949	.	0	.	3.70227	-1	0.255533	138
chrX	68858194	68858470	.	0	.	3.70227	-1	0.253277	138
chrX	72302415	72302691	.	0	.	3.70227	-1	0.253277	138
chrX	75781472	75781748	.	0	.	3.70227	-1	0.255199	138
chrX	76808824	76809100	.	0	.	3.70227	-1	0.255199	138
chrX	77003437	77003713	.	0	.	3.70227	-1	0.2527	138
chrX	77111322	77111598	.	0	.	3.70227	-1	0.255533	138
chrX	77698194	77698470	.	0	.	3.70227	-1	0.25304	138
chrX	78328398	78328674	.	0	.	3.70227	-1	0.253277	138
chrX	78612103	78612379	.	0	.	3.70227	-1	0.254177	138
chrX	79238317	79238593	.	0	.	3.70227	-1	0.255199	138
chrX	84929140	84929416	.	0	.	3.70227	-1	0.255533	138
chrX	85644883	85645159	.	0	.	3.70227	-1	0.254825	138
chrX	87984413	87984689	.	0	.	3.70227	-1	0.25304	138
chrX	91118796	91119072	.	0	.	3.70227	-1	0.252519	138
chrX	93231399	93231675	.	0	.	3.70227	-1	0.254825	138
chrX	97845327	97845603	.	0	.	3.70227	-1	0.254825	138
chrX	98895831	98896107	.	0	.	3.70227	-1	0.254177	138
chrX	99533096	99533372	.	0	.	3.70227	-1	0.255199	138
chrX	101553708	101553984	.	0	.	3.70227	-1	0.252519	138
chrX	102004356	102004632	.	0	.	3.70227	-1	0.254177	138
chrX	106242427	106242703	.	0	.	3.70227	-1	0.25304	138
chrX	109719273	109719549	.	0	.	3.70227	-1	0.252255	138
chrX	110071493	110071769	.	0	.	3.70227	-1	0.254177	138
chrX	111111046	111111322	.	0	.	3.70227	-1	0.254177	138
chrX	111325259	111325535	.	0	.	3.70227	-1	0.255533	138
chrX	112190834	112191110	.	0	.	3.70227	-1	0.2527	138
chrX	113749454	113749730	.	0	.	3.70227	-1	0.253863	138
chrX	114141379	114141655	.	0	.	3.70227	-1	0.252519	138
chrX	115934545	115934821	.	0	.	3.70227	-1	0.253863	138
chrX	115940343	115940619	.	0	.	3.70227	-1	0.255199	138
chrX	116834907	116835183	.	0	.	3.70227	-1	0.254177	138
chrX	117440393	117440669	.	0	.	3.70227	-1	0.2527	138
chrX	117801193	117801469	.	0	.	3.70227	-1	0.253863	138
chrX	118874433	118874709	.	0	.	3.70227	-1	0.254177	138
chrX	120836438	120836714	.	0	.	3.70227	-1	0.255199	138
chrX	121235752	121236028	.	0	.	3.70227	-1	0.254177	138
chrX	121913593	121913869	.	0	.	3.70227	-1	0.253277	138
chrX	122219700	122219976	.	0	.	3.70227	-1	0.254825	138
chrX	124490229	124490505	.	0	.	3.70227	-1	0.25304	138
chrX	124657800	124658076	.	0	.	3.70227	-1	0.253277	138
chrX	129610233	129610509	.	0	.	3.70227	-1	0.254177	138
chrX	130536465	130536741	.	0	.	3.70227	-1	0.255533	138
chrX	132591485	132591761	.	0	.	3.70227	-1	0.255199	138
chrX	133834190	133834466	.	0	.	3.70227	-1	0.254177	138
chrX	135203741	135204017	.	0	.	3.70227	-1	0.2527	138
chrX	135429349	135429625	.	0	.	3.70227	-1	0.25304	138
chrX	136493989	136494265	.	0	.	3.70227	-1	0.254825	138
chrX	139637616	139637892	.	0	.	3.70227	-1	0.254825	138
chrX	139724979	139725255	.	0	.	3.70227	-1	0.252255	138
chrX	139761439	139761715	.	0	.	3.70227	-1	0.253277	138
chrX	140427665	140427941	.	0	.	3.70227	-1	0.253277	138
chrX	141960111	141960387	.	0	.	3.70227	-1	0.254825	138
chrX	144349578	144349854	.	0	.	3.70227	-1	0.253863	138
chrX	144615070	144615346	.	0	.	3.70227	-1	0.254177	138
chrX	145861996	145862272	.	0	.	3.70227	-1	0.254825	138
chrX	150744811	150745087	.	0	.	3.70227	-1	0.251846	138
chrX	151012268	151012544	.	0	.	3.70227	-1	0.252255	138
chrX	151436625	151436901	.	0	.	3.70227	-1	0.253863	138
chrX	152169807	152170083	.	0	.	3.70227	-1	0.252255	138
chrX	153311882	153312158	.	0	.	3.70227	-1	0.252519	138
chrX	155089342	155089618	.	0	.	3.70227	-1	0.25304	138
chr4	169620157	169620433	.	0	.	3.70231	-1	0.251794	138
chr12	76021579	76021855	.	0	.	3.70251	-1	0.252418	138
chr9	111934199	111934475	.	0	.	3.70251	-1	0.25242	138
chr1	113724914	113725190	.	0	.	3.70259	-1	0.252413	138
chr10	60446754	60447030	.	0	.	3.70259	-1	0.252411	138
chr11	76381007	76381283	.	0	.	3.70259	-1	0.252403	138
chr15	95353987	95354263	.	0	.	3.70259	-1	0.252407	138
chr16	8929170	8929446	.	0	.	3.70259	-1	0.252415	138
chr17	50193764	50194040	.	0	.	3.70259	-1	0.252403	138
chr18	63832982	63833258	.	0	.	3.70259	-1	0.252417	138
chr5	123486327	123486603	.	0	.	3.70259	-1	0.252409	138
chr6	90218831	90219107	.	0	.	3.70276	-1	0.252469	138
chr7	130352673	130352949	.	0	.	3.70283	-1	0.252467	138
chr1	212612508	212612784	.	0	.	3.70308	-1	0.252489	138
chr12	48852908	48853184	.	0	.	3.70322	-1	0.252487	138
chr16	89333865	89334141	.	0	.	3.70322	-1	0.252485	138
chr1	45536103	45536379	.	0	.	3.70322	-1	0.252483	138
chr12	50505304	50505580	.	0	.	3.70326	-1	0.252492	138
chr17	65123944	65124220	.	0	.	3.70337	-1	0.25249	138
chrX	52921191	52921467	.	0	.	3.70339	-1	0.252488	138
chr10	62069478	62069754	.	0	.	3.70345	-1	0.252482	138
chr13	44651774	44652050	.	0	.	3.70345	-1	0.25248	138
chr20	18469920	18470196	.	0	.	3.70345	-1	0.252474	138
chr3	29493809	29494085	.	0	.	3.70345	-1	0.252478	138
chr5	52964022	52964298	.	0	.	3.70345	-1	0.252474	138
chr6	41827626	41827902	.	0	.	3.70345	-1	0.252486	138
chr8	13136109	13136385	.	0	.	3.70345	-1	0.252482	138
chr17	42519065	42519341	.	0	.	3.70345	-1	0.252473	138
chr4	48333690	48333966	.	0	.	3.70346	-1	0.252471	138
chr19	8389854	8390130	.	0	.	3.70349	-1	0.252538	138
chr20	41418272	41418548	.	0	.	3.70349	-1	0.25254	138
chr12	32110451	32110727	.	0	.	3.70351	-1	0.252536	138
chr2	120912200	120912476	.	0	.	3.70354	-1	0.252534	138
chr22	45674424	45674700	.	0	.	3.70355	-1	0.252532	138
chr8	24208064	24208340	.	0	.	3.70358	-1	0.25253	138
chr6	105449834	105450110	.	0	.	3.70358	-1	0.252529	138
chr13	112853790	112854066	.	0	.	3.70366	-1	0.252566	138
chr14	89028472	89028748	.	0	.	3.70366	-1	0.252566	138
chr17	49467333	49467609	.	0	.	3.70366	-1	0.252574	138
chr5	73089448	73089724	.	0	.	3.70366	-1	0.252566	138
chr8	99442060	99442336	.	0	.	3.70366	-1	0.252566	138
chr1	153376227	153376503	.	0	.	3.70366	-1	0.252563	138
chr11	88439864	88440140	.	0	.	3.70366	-1	0.252544	138
chr12	26929861	26930137	.	0	.	3.70366	-1	0.252546	138
chr12	75095913	75096189	.	0	.	3.70366	-1	0.252553	138
chr13	20390051	20390327	.	0	.	3.70366	-1	0.252546	138
chr13	22112676	22112952	.	0	.	3.70366	-1	0.252542	138
chr14	88943666	88943942	.	0	.	3.70366	-1	0.25254	138
chr15	43294769	43295045	.	0	.	3.70366	-1	0.252521	138
chr15	84960904	84961180	.	0	.	3.70366	-1	0.252517	138
chr16	89570199	89570475	.	0	.	3.70366	-1	0.252523	138
chr18	24662522	24662798	.	0	.	3.70366	-1	0.252549	138
chr2	128198857	128199133	.	0	.	3.70366	-1	0.252517	138
chr2	191722842	191723118	.	0	.	3.70366	-1	0.252523	138
chr2	228312210	228312486	.	0	.	3.70366	-1	0.252561	138
chr20	46593005	46593281	.	0	.	3.70366	-1	0.252523	138
chr3	351427	351703	.	0	.	3.70366	-1	0.252523	138
chr3	124990371	124990647	.	0	.	3.70366	-1	0.252559	138
chr3	183042323	183042599	.	0	.	3.70366	-1	0.252513	138
chr3	194041610	194041886	.	0	.	3.70366	-1	0.252553	138
chr5	36915292	36915568	.	0	.	3.70366	-1	0.252534	138
chr5	81216388	81216664	.	0	.	3.70366	-1	0.252557	138
chr6	2477547	2477823	.	0	.	3.70366	-1	0.252513	138
chr6	43319908	43320184	.	0	.	3.70366	-1	0.252523	138
chr6	55272101	55272377	.	0	.	3.70366	-1	0.252551	138
chr6	156471101	156471377	.	0	.	3.70366	-1	0.252523	138
chr7	540720	540996	.	0	.	3.70366	-1	0.252534	138
chr7	151326881	151327157	.	0	.	3.70366	-1	0.252563	138
chr9	20620314	20620590	.	0	.	3.70366	-1	0.252534	138
chr15	32699084	32699360	.	0	.	3.70389	-1	0.25252	138
chr19	3347022	3347298	.	0	.	3.70389	-1	0.252522	138
chr12	13093637	13093913	.	0	.	3.70405	-1	0.252521	138
chr5	76601565	76601841	.	0	.	3.7041	-1	0.252519	138
chr1	170544910	170545186	.	0	.	3.70411	-1	0.252514	138
chr17	15289221	15289497	.	0	.	3.70411	-1	0.252518	138
chr3	43769823	43770099	.	0	.	3.70411	-1	0.252514	138
chr12	116435008	116435284	.	0	.	3.70412	-1	0.252512	138
chr17	82297663	82297939	.	0	.	3.70419	-1	0.252513	138
chr12	71602982	71603258	.	0	.	3.70419	-1	0.252498	138
chr12	108639584	108639860	.	0	.	3.70419	-1	0.252504	138
chr13	97266620	97266896	.	0	.	3.70419	-1	0.252504	138
chr2	85729098	85729374	.	0	.	3.70419	-1	0.252498	138
chr3	177404737	177405013	.	0	.	3.70419	-1	0.252511	138
chr4	139556693	139556969	.	0	.	3.70419	-1	0.252504	138
chr6	18527762	18528038	.	0	.	3.70419	-1	0.252498	138
chr6	113562721	113562997	.	0	.	3.70419	-1	0.252504	138
chr10	90889789	90890065	.	0	.	3.70428	-1	0.252494	138
chr19	4870203	4870479	.	0	.	3.70428	-1	0.2525	138
chr2	64488156	64488432	.	0	.	3.70428	-1	0.252492	138
chr5	39426061	39426337	.	0	.	3.70428	-1	0.252498	138
chr8	81785926	81786202	.	0	.	3.70428	-1	0.252494	138
chr10	129489309	129489585	.	0	.	3.70432	-1	0.25249	138
chr12	76010424	76010700	.	0	.	3.70433	-1	0.252486	138
chr19	39345284	39345560	.	0	.	3.70433	-1	0.252486	138
chrX	115057849	115058125	.	0	.	3.70457	-1	0.252518	138
chr12	51367613	51367889	.	0	.	3.70457	-1	0.252517	138
chr18	13120249	13120525	.	0	.	3.70457	-1	0.252509	138
chr18	72845766	72846042	.	0	.	3.70457	-1	0.252505	138
chr2	121539044	121539320	.	0	.	3.70457	-1	0.252509	138
chr4	80646448	80646724	.	0	.	3.70457	-1	0.252509	138
chr5	180714793	180715069	.	0	.	3.70457	-1	0.252509	138
chr7	32090934	32091210	.	0	.	3.70457	-1	0.252505	138
chr1	46180430	46180706	.	0	.	3.70457	-1	0.252475	138
chr1	46297419	46297695	.	0	.	3.70457	-1	0.252458	138
chr1	46750374	46750650	.	0	.	3.70457	-1	0.252484	138
chr1	90871170	90871446	.	0	.	3.70457	-1	0.252416	138
chr1	215660204	215660480	.	0	.	3.70457	-1	0.252416	138
chr1	228494590	228494866	.	0	.	3.70457	-1	0.252484	138
chr10	3392747	3393023	.	0	.	3.70457	-1	0.252458	138
chr10	6137582	6137858	.	0	.	3.70457	-1	0.252392	138
chr10	68224422	68224698	.	0	.	3.70457	-1	0.252407	138
chr10	70124096	70124372	.	0	.	3.70457	-1	0.252469	138
chr11	56481146	56481422	.	0	.	3.70457	-1	0.252433	138
chr11	59584213	59584489	.	0	.	3.70457	-1	0.252484	138
chr11	106450067	106450343	.	0	.	3.70457	-1	0.252465	138
chr12	12937062	12937338	.	0	.	3.70457	-1	0.252443	138
chr12	20026475	20026751	.	0	.	3.70457	-1	0.252458	138
chr12	38398054	38398330	.	0	.	3.70457	-1	0.252443	138
chr12	96642895	96643171	.	0	.	3.70457	-1	0.252433	138
chr15	63920443	63920719	.	0	.	3.70457	-1	0.252443	138
chr16	15521361	15521637	.	0	.	3.70457	-1	0.252443	138
chr16	48238132	48238408	.	0	.	3.70457	-1	0.252416	138
chr17	13404624	13404900	.	0	.	3.70457	-1	0.252484	138
chr18	26758359	26758635	.	0	.	3.70457	-1	0.252392	138
chr2	99983679	99983955	.	0	.	3.70457	-1	0.252484	138
chr2	162793821	162794097	.	0	.	3.70457	-1	0.252416	138
chr2	222320827	222321103	.	0	.	3.70457	-1	0.252416	138
chr22	20953786	20954062	.	0	.	3.70457	-1	0.252469	138
chr22	29016607	29016883	.	0	.	3.70457	-1	0.252407	138
chr3	34009712	34009988	.	0	.	3.70457	-1	0.252407	138
chr3	44306804	44307080	.	0	.	3.70457	-1	0.252416	138
chr3	46014937	46015213	.	0	.	3.70457	-1	0.252494	138
chr3	106907821	106908097	.	0	.	3.70457	-1	0.252407	138
chr3	135227354	135227630	.	0	.	3.70457	-1	0.252475	138
chr3	161133147	161133423	.	0	.	3.70457	-1	0.252433	138
chr3	166227390	166227666	.	0	.	3.70457	-1	0.252443	138
chr3	168912202	168912478	.	0	.	3.70457	-1	0.252392	138
chr3	175934795	175935071	.	0	.	3.70457	-1	0.252481	138
chr3	183412047	183412323	.	0	.	3.70457	-1	0.252416	138
chr3	197885023	197885299	.	0	.	3.70457	-1	0.252433	138
chr5	42879060	42879336	.	0	.	3.70457	-1	0.252392	138
chr5	50547489	50547765	.	0	.	3.70457	-1	0.252433	138
chr5	51503810	51504086	.	0	.	3.70457	-1	0.252481	138
chr5	54605295	54605571	.	0	.	3.70457	-1	0.252416	138
chr5	58495190	58495466	.	0	.	3.70457	-1	0.252392	138
chr5	71533010	71533286	.	0	.	3.70457	-1	0.252443	138
chr5	93148082	93148358	.	0	.	3.70457	-1	0.252416	138
chr6	74933064	74933340	.	0	.	3.70457	-1	0.252496	138
chr6	130501831	130502107	.	0	.	3.70457	-1	0.252392	138
chr7	5366108	5366384	.	0	.	3.70457	-1	0.25239	138
chr7	44365820	44366096	.	0	.	3.70457	-1	0.252465	138
chr7	86926498	86926774	.	0	.	3.70457	-1	0.252496	138
chr7	137795651	137795927	.	0	.	3.70457	-1	0.252443	138
chr7	139150314	139150590	.	0	.	3.70457	-1	0.252458	138
chr8	12942118	12942394	.	0	.	3.70457	-1	0.252392	138
chr8	42893909	42894185	.	0	.	3.70457	-1	0.252496	138
chr8	73423878	73424154	.	0	.	3.70457	-1	0.252475	138
chr8	91060912	91061188	.	0	.	3.70457	-1	0.252392	138
chr8	101960269	101960545	.	0	.	3.70457	-1	0.252443	138
chr8	103222426	103222702	.	0	.	3.70457	-1	0.252496	138
chr9	36980836	36981112	.	0	.	3.70457	-1	0.252469	138
chr9	37458263	37458539	.	0	.	3.70457	-1	0.252407	138
chr9	38030793	38031069	.	0	.	3.70457	-1	0.252496	138
chr8	23014132	23014408	.	0	.	3.70473	-1	0.252391	138
chr1	100530011	100530287	.	0	.	3.7049	-1	0.252895	138
chr12	12761610	12761886	.	0	.	3.7049	-1	0.252902	138
chr14	38496321	38496597	.	0	.	3.7049	-1	0.252895	138
chr16	85583787	85584063	.	0	.	3.7049	-1	0.252902	138
chr2	28088996	28089272	.	0	.	3.7049	-1	0.252895	138
chr8	116800906	116801182	.	0	.	3.7049	-1	0.252895	138
chr2	73068520	73068796	.	0	.	3.70493	-1	0.252896	138
chr6	112251413	112251689	.	0	.	3.705	-1	0.252898	138
chr10	79320991	79321267	.	0	.	3.70507	-1	0.252899	138
chr18	67392207	67392483	.	0	.	3.70524	-1	0.252924	138
chr1	235329110	235329386	.	0	.	3.7053	-1	0.252922	138
chr1	184595587	184595863	.	0	.	3.70533	-1	0.25292	138
chr10	125363013	125363289	.	0	.	3.70545	-1	0.252917	138
chr20	58629765	58630041	.	0	.	3.70545	-1	0.252919	138
chr5	142327946	142328222	.	0	.	3.70545	-1	0.252915	138
chr6	1396494	1396770	.	0	.	3.70545	-1	0.252913	138
chr22	38697304	38697580	.	0	.	3.70545	-1	0.252911	138
chr9	4669830	4670106	.	0	.	3.70547	-1	0.252909	138
chr3	139772620	139772896	.	0	.	3.70553	-1	0.252907	138
chr17	40470941	40471217	.	0	.	3.70554	-1	0.252905	138
chr6	66505229	66505505	.	0	.	3.70555	-1	0.252902	138
chr9	109338404	109338680	.	0	.	3.70555	-1	0.252903	138
chr2	28751915	28752191	.	0	.	3.70562	-1	0.252913	138
chr11	19905682	19905958	.	0	.	3.70574	-1	0.252911	138
chr1	56996434	56996710	.	0	.	3.70582	-1	0.252909	138
chr1	215955312	215955588	.	0	.	3.70582	-1	0.252832	138
chr1	231091671	231091947	.	0	.	3.70582	-1	0.252885	138
chr12	58458633	58458909	.	0	.	3.70582	-1	0.252875	138
chr12	80936019	80936295	.	0	.	3.70582	-1	0.252862	138
chr12	89780148	89780424	.	0	.	3.70582	-1	0.252849	138
chr12	123599511	123599787	.	0	.	3.70582	-1	0.252896	138
chr13	32958002	32958278	.	0	.	3.70582	-1	0.252896	138
chr13	39526607	39526883	.	0	.	3.70582	-1	0.252843	138
chr13	101203841	101204117	.	0	.	3.70582	-1	0.252875	138
chr13	102870548	102870824	.	0	.	3.70582	-1	0.252868	138
chr14	22289095	22289371	.	0	.	3.70582	-1	0.252854	138
chr14	55882702	55882978	.	0	.	3.70582	-1	0.252843	138
chr17	66594926	66595202	.	0	.	3.70582	-1	0.252875	138
chr18	61604780	61605056	.	0	.	3.70582	-1	0.252885	138
chr18	73733603	73733879	.	0	.	3.70582	-1	0.252875	138
chr2	96324679	96324955	.	0	.	3.70582	-1	0.252885	138
chr2	99710587	99710863	.	0	.	3.70582	-1	0.252885	138
chr2	135156532	135156808	.	0	.	3.70582	-1	0.252854	138
chr2	218261729	218262005	.	0	.	3.70582	-1	0.252873	138
chr21	43030829	43031105	.	0	.	3.70582	-1	0.252862	138
chr3	22987180	22987456	.	0	.	3.70582	-1	0.252837	138
chr3	106831590	106831866	.	0	.	3.70582	-1	0.252896	138
chr3	117994384	117994660	.	0	.	3.70582	-1	0.252854	138
chr4	90066032	90066308	.	0	.	3.70582	-1	0.252837	138
chr4	186617852	186618128	.	0	.	3.70582	-1	0.252907	138
chr5	36125831	36126107	.	0	.	3.70582	-1	0.252832	138
chr5	39100398	39100674	.	0	.	3.70582	-1	0.252837	138
chr5	68429937	68430213	.	0	.	3.70582	-1	0.252896	138
chr5	79314701	79314977	.	0	.	3.70582	-1	0.252904	138
chr6	50584306	50584582	.	0	.	3.70582	-1	0.252832	138
chr6	123801980	123802256	.	0	.	3.70582	-1	0.252868	138
chr6	145631489	145631765	.	0	.	3.70582	-1	0.252853	138
chr7	50791482	50791758	.	0	.	3.70582	-1	0.252868	138
chr7	54748302	54748578	.	0	.	3.70582	-1	0.252885	138
chr7	75056564	75056840	.	0	.	3.70582	-1	0.252854	138
chr7	88000875	88001151	.	0	.	3.70582	-1	0.252904	138
chr7	91303748	91304024	.	0	.	3.70582	-1	0.252849	138
chr8	70342896	70343172	.	0	.	3.70582	-1	0.252843	138
chr8	98358918	98359194	.	0	.	3.70582	-1	0.252894	138
chr8	117831113	117831389	.	0	.	3.70582	-1	0.252875	138
chr8	118944395	118944671	.	0	.	3.70582	-1	0.252862	138
chr12	32377576	32377852	.	0	.	3.70582	-1	0.252805	138
chr14	89903452	89903728	.	0	.	3.70582	-1	0.252805	138
chr16	3798894	3799170	.	0	.	3.70582	-1	0.25282	138
chr17	35499065	35499341	.	0	.	3.70582	-1	0.252811	138
chr2	37456604	37456880	.	0	.	3.70582	-1	0.252803	138
chr2	108553958	108554234	.	0	.	3.70582	-1	0.252826	138
chr2	207951623	207951899	.	0	.	3.70582	-1	0.252811	138
chr20	2672241	2672517	.	0	.	3.70582	-1	0.25282	138
chr20	8806335	8806611	.	0	.	3.70582	-1	0.25282	138
chr3	73495431	73495707	.	0	.	3.70582	-1	0.252826	138
chr3	110461575	110461851	.	0	.	3.70582	-1	0.252811	138
chr5	10541602	10541878	.	0	.	3.70582	-1	0.252811	138
chr6	127457371	127457647	.	0	.	3.70582	-1	0.252805	138
chr8	99609724	99610000	.	0	.	3.70582	-1	0.252826	138
chr8	128854592	128854868	.	0	.	3.70582	-1	0.252811	138
chr1	42209439	42209715	.	0	.	3.70593	-1	0.252764	138
chr1	178108258	178108534	.	0	.	3.70593	-1	0.252716	138
chr1	193258994	193259270	.	0	.	3.70593	-1	0.252777	138
chr1	200402538	200402814	.	0	.	3.70593	-1	0.25269	138
chr1	202293061	202293337	.	0	.	3.70593	-1	0.252716	138
chr1	244057508	244057784	.	0	.	3.70593	-1	0.252703	138
chr10	4069080	4069356	.	0	.	3.70593	-1	0.252747	138
chr10	92273061	92273337	.	0	.	3.70593	-1	0.25279	138
chr11	69480316	69480592	.	0	.	3.70593	-1	0.252716	138
chr11	92470024	92470300	.	0	.	3.70593	-1	0.252739	138
chr11	96001216	96001492	.	0	.	3.70593	-1	0.252764	138
chr12	8984812	8985088	.	0	.	3.70593	-1	0.25279	138
chr12	20056201	20056477	.	0	.	3.70593	-1	0.252703	138
chr12	95069692	95069968	.	0	.	3.70593	-1	0.252764	138
chr13	21010346	21010622	.	0	.	3.70593	-1	0.252747	138
chr13	110756331	110756607	.	0	.	3.70593	-1	0.252747	138
chr14	88190514	88190790	.	0	.	3.70593	-1	0.252777	138
chr14	93272453	93272729	.	0	.	3.70593	-1	0.252739	138
chr15	76470936	76471212	.	0	.	3.70593	-1	0.25279	138
chr16	24973741	24974017	.	0	.	3.70593	-1	0.25279	138
chr16	76962675	76962951	.	0	.	3.70593	-1	0.252777	138
chr2	9144690	9144966	.	0	.	3.70593	-1	0.25269	138
chr2	38977696	38977972	.	0	.	3.70593	-1	0.25269	138
chr2	107396282	107396558	.	0	.	3.70593	-1	0.252716	138
chr2	123084650	123084926	.	0	.	3.70593	-1	0.252747	138
chr2	140919588	140919864	.	0	.	3.70593	-1	0.252703	138
chr2	182431545	182431821	.	0	.	3.70593	-1	0.252703	138
chr20	9170231	9170507	.	0	.	3.70593	-1	0.252716	138
chr20	17852322	17852598	.	0	.	3.70593	-1	0.252716	138
chr20	35332585	35332861	.	0	.	3.70593	-1	0.252716	138
chr21	28382680	28382956	.	0	.	3.70593	-1	0.252716	138
chr22	31622298	31622574	.	0	.	3.70593	-1	0.252739	138
chr3	27325752	27326028	.	0	.	3.70593	-1	0.252747	138
chr3	38946690	38946966	.	0	.	3.70593	-1	0.252764	138
chr3	100208090	100208366	.	0	.	3.70593	-1	0.252703	138
chr3	127868338	127868614	.	0	.	3.70593	-1	0.252703	138
chr3	135913662	135913938	.	0	.	3.70593	-1	0.252747	138
chr3	148847852	148848128	.	0	.	3.70593	-1	0.252747	138
chr3	150217816	150218092	.	0	.	3.70593	-1	0.252747	138
chr3	187070038	187070314	.	0	.	3.70593	-1	0.252716	138
chr3	197794824	197795100	.	0	.	3.70593	-1	0.252716	138
chr4	26413504	26413780	.	0	.	3.70593	-1	0.252716	138
chr4	86684173	86684449	.	0	.	3.70593	-1	0.252777	138
chr4	122233460	122233736	.	0	.	3.70593	-1	0.252777	138
chr4	157321567	157321843	.	0	.	3.70593	-1	0.252764	138
chr4	169245623	169245899	.	0	.	3.70593	-1	0.252739	138
chr4	169866975	169867251	.	0	.	3.70593	-1	0.252777	138
chr5	15283870	15284146	.	0	.	3.70593	-1	0.25269	138
chr5	73887178	73887454	.	0	.	3.70593	-1	0.25279	138
chr5	78995779	78996055	.	0	.	3.70593	-1	0.25279	138
chr5	129204904	129205180	.	0	.	3.70593	-1	0.252777	138
chr5	159490654	159490930	.	0	.	3.70593	-1	0.252747	138
chr5	168443251	168443527	.	0	.	3.70593	-1	0.25269	138
chr6	36463572	36463848	.	0	.	3.70593	-1	0.252764	138
chr6	56510064	56510340	.	0	.	3.70593	-1	0.252764	138
chr7	16763558	16763834	.	0	.	3.70593	-1	0.25269	138
chr8	22453370	22453646	.	0	.	3.70593	-1	0.25269	138
chr8	52625624	52625900	.	0	.	3.70593	-1	0.252703	138
chr9	84021977	84022253	.	0	.	3.70593	-1	0.25279	138
chr9	95443476	95443752	.	0	.	3.70593	-1	0.252716	138
chr1	19400818	19401094	.	0	.	3.70593	-1	0.252608	138
chr1	35536388	35536664	.	0	.	3.70593	-1	0.252586	138
chr1	72398095	72398371	.	0	.	3.70593	-1	0.252673	138
chr1	208118972	208119248	.	0	.	3.70593	-1	0.25258	138
chr10	57604711	57604987	.	0	.	3.70593	-1	0.252641	138
chr10	62563098	62563374	.	0	.	3.70593	-1	0.252586	138
chr10	83539718	83539994	.	0	.	3.70593	-1	0.252586	138
chr10	115263457	115263733	.	0	.	3.70593	-1	0.252641	138
chr11	12482890	12483166	.	0	.	3.70593	-1	0.252656	138
chr12	49806834	49807110	.	0	.	3.70593	-1	0.252673	138
chr12	65494578	65494854	.	0	.	3.70593	-1	0.252586	138
chr12	125222814	125223090	.	0	.	3.70593	-1	0.252608	138
chr13	42277520	42277796	.	0	.	3.70593	-1	0.252641	138
chr13	43642646	43642922	.	0	.	3.70593	-1	0.252656	138
chr13	46069732	46070008	.	0	.	3.70593	-1	0.252608	138
chr13	92508470	92508746	.	0	.	3.70593	-1	0.252656	138
chr14	29435539	29435815	.	0	.	3.70593	-1	0.252586	138
chr14	64224718	64224994	.	0	.	3.70593	-1	0.252673	138
chr14	74467541	74467817	.	0	.	3.70593	-1	0.252608	138
chr15	51300045	51300321	.	0	.	3.70593	-1	0.252673	138
chr15	51603138	51603414	.	0	.	3.70593	-1	0.25258	138
chr15	55890847	55891123	.	0	.	3.70593	-1	0.252608	138
chr17	43723891	43724167	.	0	.	3.70593	-1	0.252608	138
chr17	62833304	62833580	.	0	.	3.70593	-1	0.252641	138
chr19	17601190	17601466	.	0	.	3.70593	-1	0.252608	138
chr2	30242915	30243191	.	0	.	3.70593	-1	0.252608	138
chr2	150484025	150484301	.	0	.	3.70593	-1	0.252641	138
chr2	181521802	181522078	.	0	.	3.70593	-1	0.252673	138
chr2	200783239	200783515	.	0	.	3.70593	-1	0.252586	138
chr22	37616588	37616864	.	0	.	3.70593	-1	0.252586	138
chr22	45904246	45904522	.	0	.	3.70593	-1	0.252608	138
chr3	71123326	71123602	.	0	.	3.70593	-1	0.252586	138
chr3	111133684	111133960	.	0	.	3.70593	-1	0.252608	138
chr3	113249886	113250162	.	0	.	3.70593	-1	0.252641	138
chr3	114312005	114312281	.	0	.	3.70593	-1	0.252656	138
chr3	184748217	184748493	.	0	.	3.70593	-1	0.252656	138
chr4	58673205	58673481	.	0	.	3.70593	-1	0.252673	138
chr4	181326940	181327216	.	0	.	3.70593	-1	0.252641	138
chr5	40170810	40171086	.	0	.	3.70593	-1	0.252673	138
chr5	92857574	92857850	.	0	.	3.70593	-1	0.252673	138
chr5	157289838	157290114	.	0	.	3.70593	-1	0.252586	138
chr5	157607196	157607472	.	0	.	3.70593	-1	0.252586	138
chr6	1774156	1774432	.	0	.	3.70593	-1	0.252608	138
chr6	12083399	12083675	.	0	.	3.70593	-1	0.252586	138
chr6	166023672	166023948	.	0	.	3.70593	-1	0.252608	138
chr7	78534517	78534793	.	0	.	3.70593	-1	0.252656	138
chr7	101830897	101831173	.	0	.	3.70593	-1	0.252673	138
chr7	112655209	112655485	.	0	.	3.70593	-1	0.252608	138
chr7	114798385	114798661	.	0	.	3.70593	-1	0.252641	138
chr8	61952017	61952293	.	0	.	3.70593	-1	0.252656	138
chr8	128479154	128479430	.	0	.	3.70593	-1	0.252656	138
chr8	135601591	135601867	.	0	.	3.70593	-1	0.25258	138
chr9	4040123	4040399	.	0	.	3.70593	-1	0.252608	138
chr9	17479308	17479584	.	0	.	3.70593	-1	0.252608	138
chr9	74996145	74996421	.	0	.	3.70593	-1	0.252656	138
chr9	88075844	88076120	.	0	.	3.70593	-1	0.252608	138
chr9	99817600	99817876	.	0	.	3.70593	-1	0.252608	138
chr9	135886434	135886710	.	0	.	3.70593	-1	0.252586	138
chr1	31036999	31037275	.	0	.	3.70606	-1	0.252591	138
chr13	62358071	62358347	.	0	.	3.70606	-1	0.252589	138
chr2	46314610	46314886	.	0	.	3.70606	-1	0.252595	138
chr3	186099414	186099690	.	0	.	3.70606	-1	0.252593	138
chr2	33151062	33151338	.	0	.	3.70606	-1	0.252586	138
chr5	55430687	55430963	.	0	.	3.70606	-1	0.252587	138
chr5	14268066	14268342	.	0	.	3.70619	-1	0.252587	138
chr1	94737315	94737591	.	0	.	3.70628	-1	0.252581	138
chr3	37449128	37449404	.	0	.	3.70628	-1	0.252585	138
chr8	121690490	121690766	.	0	.	3.70628	-1	0.252579	138
chr9	69662485	69662761	.	0	.	3.70628	-1	0.252581	138
chr11	85564655	85564931	.	0	.	3.70638	-1	0.252578	138
chr1	14915413	14915689	.	0	.	3.70642	-1	0.252576	138
chr15	67079458	67079734	.	0	.	3.70642	-1	0.252574	138
chr6	5425398	5425674	.	0	.	3.70642	-1	0.252572	138
chr7	95262131	95262407	.	0	.	3.70644	-1	0.25257	138
chr10	48610068	48610344	.	0	.	3.7065	-1	0.252564	138
chr16	1623794	1624070	.	0	.	3.7065	-1	0.252564	138
chr4	24867773	24868049	.	0	.	3.7065	-1	0.252568	138
chr1	206456364	206456640	.	0	.	3.70652	-1	0.25256	138
chr3	190323162	190323438	.	0	.	3.70652	-1	0.25256	138
chr16	3878287	3878563	.	0	.	3.70655	-1	0.252562	138
chr2	85912069	85912345	.	0	.	3.70661	-1	0.25256	138
chr3	134259007	134259283	.	0	.	3.70662	-1	0.252558	138
chr4	40621483	40621759	.	0	.	3.70664	-1	0.252556	138
chr10	77888239	77888515	.	0	.	3.70673	-1	0.252554	138
chr3	14651914	14652190	.	0	.	3.70676	-1	0.252553	138
chr2	37230220	37230496	.	0	.	3.70712	-1	0.252561	138
chr1	39243637	39243913	.	0	.	3.70722	-1	0.252533	138
chr1	44073922	44074198	.	0	.	3.70722	-1	0.252533	138
chr10	30061572	30061848	.	0	.	3.70722	-1	0.252561	138
chr10	79467399	79467675	.	0	.	3.70722	-1	0.252533	138
chr11	8085151	8085427	.	0	.	3.70722	-1	0.252561	138
chr11	9437732	9438008	.	0	.	3.70722	-1	0.252533	138
chr11	64246823	64247099	.	0	.	3.70722	-1	0.252533	138
chr11	128820457	128820733	.	0	.	3.70722	-1	0.252533	138
chr14	54692368	54692644	.	0	.	3.70722	-1	0.252533	138
chr14	55237715	55237991	.	0	.	3.70722	-1	0.252533	138
chr17	64606219	64606495	.	0	.	3.70722	-1	0.252533	138
chr18	55743923	55744199	.	0	.	3.70722	-1	0.252561	138
chr19	11342867	11343143	.	0	.	3.70722	-1	0.252561	138
chr20	51574880	51575156	.	0	.	3.70722	-1	0.252533	138
chr3	101841954	101842230	.	0	.	3.70722	-1	0.252561	138
chr3	159670484	159670760	.	0	.	3.70722	-1	0.252561	138
chr4	169237965	169238241	.	0	.	3.70722	-1	0.252533	138
chr5	53400547	53400823	.	0	.	3.70722	-1	0.252561	138
chr6	151365496	151365772	.	0	.	3.70722	-1	0.252533	138
chr8	105669722	105669998	.	0	.	3.70722	-1	0.252533	138
chr9	69145148	69145424	.	0	.	3.70722	-1	0.252533	138
chr9	91099232	91099508	.	0	.	3.70722	-1	0.252533	138
chr1	219385842	219386118	.	0	.	3.70728	-1	0.252531	138
chr15	73965647	73965923	.	0	.	3.70739	-1	0.252529	138
chr1	18948649	18948925	.	0	.	3.70739	-1	0.252527	138
chr3	43286894	43287170	.	0	.	3.70748	-1	0.252535	138
chr6	103003061	103003337	.	0	.	3.70755	-1	0.252544	138
chr7	141658663	141658939	.	0	.	3.70755	-1	0.25254	138
chr8	15680941	15681217	.	0	.	3.70755	-1	0.25254	138
chr8	90645495	90645771	.	0	.	3.70755	-1	0.252538	138
chr2	172102036	172102312	.	0	.	3.70757	-1	0.252556	138
chr21	29174918	29175194	.	0	.	3.7076	-1	0.252554	138
chr14	50569782	50570058	.	0	.	3.7077	-1	0.252559	138
chr6	35494945	35495221	.	0	.	3.70771	-1	0.252584	138
chr4	33811247	33811523	.	0	.	3.70771	-1	0.252581	138
chr7	155308522	155308798	.	0	.	3.70771	-1	0.252583	138
chr10	118318511	118318787	.	0	.	3.70776	-1	0.252582	138
chr14	42224468	42224744	.	0	.	3.70776	-1	0.252578	138
chr6	113178568	113178844	.	0	.	3.70776	-1	0.252578	138
chr1	27625184	27625460	.	0	.	3.70793	-1	0.252576	138
chr1	178541216	178541492	.	0	.	3.70793	-1	0.252576	138
chr12	116708885	116709161	.	0	.	3.70793	-1	0.252576	138
chr2	30156541	30156817	.	0	.	3.70793	-1	0.252576	138
chr20	31961442	31961718	.	0	.	3.70793	-1	0.252576	138
chr20	35117805	35118081	.	0	.	3.70793	-1	0.252576	138
chr20	51555565	51555841	.	0	.	3.70793	-1	0.252576	138
chr22	40015476	40015752	.	0	.	3.70793	-1	0.252576	138
chr4	60688832	60689108	.	0	.	3.70793	-1	0.252576	138
chr8	94894858	94895134	.	0	.	3.70793	-1	0.252576	138
chr2	226650198	226650474	.	0	.	3.70836	-1	0.252595	138
chr2	39496070	39496346	.	0	.	3.70837	-1	0.252585	138
chr20	34039550	34039826	.	0	.	3.70837	-1	0.252591	138
chr7	7692327	7692603	.	0	.	3.70837	-1	0.252589	138
chr8	47875592	47875868	.	0	.	3.70837	-1	0.252593	138
chr8	97057309	97057585	.	0	.	3.70837	-1	0.252587	138
chr10	21312802	21313078	.	0	.	3.70837	-1	0.252576	138
chr13	46885231	46885507	.	0	.	3.70837	-1	0.252566	138
chr15	73291872	73292148	.	0	.	3.70837	-1	0.252565	138
chr15	90167232	90167508	.	0	.	3.70837	-1	0.25258	138
chr2	230061211	230061487	.	0	.	3.70837	-1	0.25258	138
chr20	6978498	6978774	.	0	.	3.70837	-1	0.25257	138
chr21	35598723	35598999	.	0	.	3.70837	-1	0.252572	138
chr4	34551888	34552164	.	0	.	3.70837	-1	0.252578	138
chr4	73496140	73496416	.	0	.	3.70837	-1	0.252574	138
chr5	30913970	30914246	.	0	.	3.70837	-1	0.252559	138
chr6	22426798	22427074	.	0	.	3.70837	-1	0.25258	138
chr6	142458074	142458350	.	0	.	3.70837	-1	0.252566	138
chr7	103960185	103960461	.	0	.	3.70837	-1	0.252559	138
chr8	34823594	34823870	.	0	.	3.70837	-1	0.252559	138
chr15	85353881	85354157	.	0	.	3.70837	-1	0.252557	138
chr5	75428373	75428649	.	0	.	3.70837	-1	0.252555	138
chr22	27108811	27109087	.	0	.	3.70844	-1	0.252553	138
chr1	201226261	201226537	.	0	.	3.70848	-1	0.25254	138
chr10	45589894	45590170	.	0	.	3.70848	-1	0.25254	138
chr11	95844631	95844907	.	0	.	3.70848	-1	0.252551	138
chr14	27006137	27006413	.	0	.	3.70848	-1	0.252536	138
chr19	13051563	13051839	.	0	.	3.70848	-1	0.252546	138
chr2	47479407	47479683	.	0	.	3.70848	-1	0.252538	138
chr2	116108614	116108890	.	0	.	3.70848	-1	0.252544	138
chr22	19721412	19721688	.	0	.	3.70848	-1	0.252546	138
chr9	128117685	128117961	.	0	.	3.70848	-1	0.252546	138
chr3	15676877	15677153	.	0	.	3.70848	-1	0.252534	138
chr8	122572497	122572773	.	0	.	3.7085	-1	0.252532	138
chr20	7973261	7973537	.	0	.	3.70857	-1	0.25253	138
chr8	104664820	104665096	.	0	.	3.70861	-1	0.252529	138
chr22	32827723	32827999	.	0	.	3.70873	-1	0.252527	138
chr1	63747666	63747942	.	0	.	3.70874	-1	0.252525	138
chr15	50330887	50331163	.	0	.	3.70898	-1	0.25255	138
chr5	61330376	61330652	.	0	.	3.70898	-1	0.252546	138
chrX	54044740	54045016	.	0	.	3.70898	-1	0.252546	138
chr15	25710104	25710380	.	0	.	3.70903	-1	0.252546	138
chr22	38641074	38641350	.	0	.	3.70903	-1	0.252548	138
chr20	17505341	17505617	.	0	.	3.70903	-1	0.252544	138
chr6	43207540	43207816	.	0	.	3.70908	-1	0.252545	138
chr14	61140972	61141248	.	0	.	3.70944	-1	0.252571	138
chr1	157106343	157106619	.	0	.	3.7095	-1	0.252569	138
chr6	15341534	15341810	.	0	.	3.7095	-1	0.252567	138
chr1	11909809	11910085	.	0	.	3.70955	-1	0.252565	138
chr1	4276094	4276370	.	0	.	3.70967	-1	0.250468	138
chr1	6355772	6356048	.	0	.	3.70967	-1	0.251924	138
chr1	7574413	7574689	.	0	.	3.70967	-1	0.251924	138
chr1	8606550	8606826	.	0	.	3.70967	-1	0.251924	138
chr1	10984162	10984438	.	0	.	3.70967	-1	0.250468	138
chr1	11751819	11752095	.	0	.	3.70967	-1	0.251552	138
chr1	13806756	13807032	.	0	.	3.70967	-1	0.25117	138
chr1	25355909	25356185	.	0	.	3.70967	-1	0.252409	138
chr1	28531612	28531888	.	0	.	3.70967	-1	0.25117	138
chr1	29820429	29820705	.	0	.	3.70967	-1	0.250938	138
chr1	30731669	30731945	.	0	.	3.70967	-1	0.250323	138
chr1	32715577	32715853	.	0	.	3.70967	-1	0.250468	138
chr1	32891884	32892160	.	0	.	3.70967	-1	0.250323	138
chr1	37611650	37611926	.	0	.	3.70967	-1	0.251787	138
chr1	38501738	38502014	.	0	.	3.70967	-1	0.250938	138
chr1	38614653	38614929	.	0	.	3.70967	-1	0.252409	138
chr1	39034335	39034611	.	0	.	3.70967	-1	0.25117	138
chr1	39299167	39299443	.	0	.	3.70967	-1	0.251552	138
chr1	39524327	39524603	.	0	.	3.70967	-1	0.252409	138
chr1	39857660	39857936	.	0	.	3.70967	-1	0.250938	138
chr1	40522586	40522862	.	0	.	3.70967	-1	0.250468	138
chr1	42794766	42795042	.	0	.	3.70967	-1	0.251924	138
chr1	44296776	44297052	.	0	.	3.70967	-1	0.25117	138
chr1	47485037	47485313	.	0	.	3.70967	-1	0.25117	138
chr1	53781635	53781911	.	0	.	3.70967	-1	0.251464	138
chr1	54148381	54148657	.	0	.	3.70967	-1	0.250938	138
chr1	54356524	54356800	.	0	.	3.70967	-1	0.251787	138
chr1	54829838	54830114	.	0	.	3.70967	-1	0.251924	138
chr1	56270132	56270408	.	0	.	3.70967	-1	0.250938	138
chr1	59918329	59918605	.	0	.	3.70967	-1	0.251787	138
chr1	64003989	64004265	.	0	.	3.70967	-1	0.250468	138
chr1	74480714	74480990	.	0	.	3.70967	-1	0.251787	138
chr1	76745719	76745995	.	0	.	3.70967	-1	0.25117	138
chr1	77559885	77560161	.	0	.	3.70967	-1	0.251924	138
chr1	82653233	82653509	.	0	.	3.70967	-1	0.252218	138
chr1	83071396	83071672	.	0	.	3.70967	-1	0.250468	138
chr1	84913723	84913999	.	0	.	3.70967	-1	0.251787	138
chr1	88661280	88661556	.	0	.	3.70967	-1	0.252409	138
chr1	88872514	88872790	.	0	.	3.70967	-1	0.251787	138
chr1	89709284	89709560	.	0	.	3.70967	-1	0.250938	138
chr1	89805886	89806162	.	0	.	3.70967	-1	0.25117	138
chr1	90488669	90488945	.	0	.	3.70967	-1	0.25117	138
chr1	91347270	91347546	.	0	.	3.70967	-1	0.251464	138
chr1	91496848	91497124	.	0	.	3.70967	-1	0.252409	138
chr1	91693898	91694174	.	0	.	3.70967	-1	0.252218	138
chr1	93086493	93086769	.	0	.	3.70967	-1	0.250468	138
chr1	93984901	93985177	.	0	.	3.70967	-1	0.250468	138
chr1	95613269	95613545	.	0	.	3.70967	-1	0.250468	138
chr1	102353399	102353675	.	0	.	3.70967	-1	0.251924	138
chr1	103996145	103996421	.	0	.	3.70967	-1	0.250323	138
chr1	104802890	104803166	.	0	.	3.70967	-1	0.250468	138
chr1	105973239	105973515	.	0	.	3.70967	-1	0.251924	138
chr1	108073027	108073303	.	0	.	3.70967	-1	0.250938	138
chr1	108609714	108609990	.	0	.	3.70967	-1	0.251552	138
chr1	110151138	110151414	.	0	.	3.70967	-1	0.25117	138
chr1	110791309	110791585	.	0	.	3.70967	-1	0.25117	138
chr1	112467240	112467516	.	0	.	3.70967	-1	0.251924	138
chr1	114700195	114700471	.	0	.	3.70967	-1	0.25117	138
chr1	115324546	115324822	.	0	.	3.70967	-1	0.251552	138
chr1	115451221	115451497	.	0	.	3.70967	-1	0.25117	138
chr1	116430642	116430918	.	0	.	3.70967	-1	0.250468	138
chr1	116510936	116511212	.	0	.	3.70967	-1	0.250323	138
chr1	151162184	151162460	.	0	.	3.70967	-1	0.250468	138
chr1	151395984	151396260	.	0	.	3.70967	-1	0.250323	138
chr1	152204684	152204960	.	0	.	3.70967	-1	0.251924	138
chr1	156807644	156807920	.	0	.	3.70967	-1	0.252218	138
chr1	159514372	159514648	.	0	.	3.70967	-1	0.252409	138
chr1	160447307	160447583	.	0	.	3.70967	-1	0.251552	138
chr1	165874911	165875187	.	0	.	3.70967	-1	0.252218	138
chr1	169833778	169834054	.	0	.	3.70967	-1	0.252409	138
chr1	172832401	172832677	.	0	.	3.70967	-1	0.25117	138
chr1	175323736	175324012	.	0	.	3.70967	-1	0.252409	138
chr1	175671481	175671757	.	0	.	3.70967	-1	0.251924	138
chr1	178727235	178727511	.	0	.	3.70967	-1	0.25117	138
chr1	180297149	180297425	.	0	.	3.70967	-1	0.251924	138
chr1	182576579	182576855	.	0	.	3.70967	-1	0.250468	138
chr1	189520706	189520982	.	0	.	3.70967	-1	0.252409	138
chr1	190829929	190830205	.	0	.	3.70967	-1	0.250468	138
chr1	191426521	191426797	.	0	.	3.70967	-1	0.250468	138
chr1	191867693	191867969	.	0	.	3.70967	-1	0.250938	138
chr1	193253054	193253330	.	0	.	3.70967	-1	0.25117	138
chr1	198458209	198458485	.	0	.	3.70967	-1	0.250468	138
chr1	199939762	199940038	.	0	.	3.70967	-1	0.25117	138
chr1	200042399	200042675	.	0	.	3.70967	-1	0.250285	138
chr1	202334120	202334396	.	0	.	3.70967	-1	0.250938	138
chr1	204427059	204427335	.	0	.	3.70967	-1	0.250938	138
chr1	204616567	204616843	.	0	.	3.70967	-1	0.250468	138
chr1	206067902	206068178	.	0	.	3.70967	-1	0.252409	138
chr1	206763651	206763927	.	0	.	3.70967	-1	0.251787	138
chr1	208034249	208034525	.	0	.	3.70967	-1	0.251924	138
chr1	211099683	211099959	.	0	.	3.70967	-1	0.250468	138
chr1	212426698	212426974	.	0	.	3.70967	-1	0.251787	138
chr1	213892027	213892303	.	0	.	3.70967	-1	0.252218	138
chr1	213983588	213983864	.	0	.	3.70967	-1	0.252409	138
chr1	216751466	216751742	.	0	.	3.70967	-1	0.251787	138
chr1	220382951	220383227	.	0	.	3.70967	-1	0.25117	138
chr1	221457221	221457497	.	0	.	3.70967	-1	0.250468	138
chr1	221510177	221510453	.	0	.	3.70967	-1	0.25117	138
chr1	222737715	222737991	.	0	.	3.70967	-1	0.25117	138
chr1	222749437	222749713	.	0	.	3.70967	-1	0.250468	138
chr1	223196892	223197168	.	0	.	3.70967	-1	0.25117	138
chr1	228346057	228346333	.	0	.	3.70967	-1	0.250938	138
chr1	228551758	228552034	.	0	.	3.70967	-1	0.251924	138
chr1	233121684	233121960	.	0	.	3.70967	-1	0.251924	138
chr1	235307226	235307502	.	0	.	3.70967	-1	0.252409	138
chr1	237194729	237195005	.	0	.	3.70967	-1	0.250938	138
chr1	238687698	238687974	.	0	.	3.70967	-1	0.252218	138
chr1	239843768	239844044	.	0	.	3.70967	-1	0.251552	138
chr1	240482851	240483127	.	0	.	3.70967	-1	0.251787	138
chr1	242119793	242120069	.	0	.	3.70967	-1	0.251552	138
chr1	243514265	243514541	.	0	.	3.70967	-1	0.251787	138
chr1	244680078	244680354	.	0	.	3.70967	-1	0.252409	138
chr10	2853519	2853795	.	0	.	3.70967	-1	0.252218	138
chr10	3421118	3421394	.	0	.	3.70967	-1	0.252218	138
chr10	5200400	5200676	.	0	.	3.70967	-1	0.250938	138
chr10	9914096	9914372	.	0	.	3.70967	-1	0.25117	138
chr10	15238566	15238842	.	0	.	3.70967	-1	0.251924	138
chr10	17375794	17376070	.	0	.	3.70967	-1	0.250938	138
chr10	18552545	18552821	.	0	.	3.70967	-1	0.252409	138
chr10	20951407	20951683	.	0	.	3.70967	-1	0.250938	138
chr10	22035136	22035412	.	0	.	3.70967	-1	0.251552	138
chr10	28910252	28910528	.	0	.	3.70967	-1	0.252409	138
chr10	34460229	34460505	.	0	.	3.70967	-1	0.251552	138
chr10	34738133	34738409	.	0	.	3.70967	-1	0.25117	138
chr10	36118746	36119022	.	0	.	3.70967	-1	0.250938	138
chr10	37434117	37434393	.	0	.	3.70967	-1	0.25117	138
chr10	43799625	43799901	.	0	.	3.70967	-1	0.25117	138
chr10	44238097	44238373	.	0	.	3.70967	-1	0.250468	138
chr10	44759125	44759401	.	0	.	3.70967	-1	0.250285	138
chr10	45533704	45533980	.	0	.	3.70967	-1	0.250468	138
chr10	49287005	49287281	.	0	.	3.70967	-1	0.250468	138
chr10	53031875	53032151	.	0	.	3.70967	-1	0.250938	138
chr10	58048839	58049115	.	0	.	3.70967	-1	0.25117	138
chr10	60083894	60084170	.	0	.	3.70967	-1	0.250938	138
chr10	61224620	61224896	.	0	.	3.70967	-1	0.250938	138
chr10	66034986	66035262	.	0	.	3.70967	-1	0.251787	138
chr10	68193746	68194022	.	0	.	3.70967	-1	0.250468	138
chr10	68778251	68778527	.	0	.	3.70967	-1	0.250468	138
chr10	71193250	71193526	.	0	.	3.70967	-1	0.250468	138
chr10	73515575	73515851	.	0	.	3.70967	-1	0.250938	138
chr10	73939727	73940003	.	0	.	3.70967	-1	0.251924	138
chr10	74581118	74581394	.	0	.	3.70967	-1	0.251924	138
chr10	75108063	75108339	.	0	.	3.70967	-1	0.252409	138
chr10	75657506	75657782	.	0	.	3.70967	-1	0.251787	138
chr10	75801460	75801736	.	0	.	3.70967	-1	0.250468	138
chr10	76211125	76211401	.	0	.	3.70967	-1	0.251924	138
chr10	80499818	80500094	.	0	.	3.70967	-1	0.25117	138
chr10	82218260	82218536	.	0	.	3.70967	-1	0.252218	138
chr10	94792249	94792525	.	0	.	3.70967	-1	0.251552	138
chr10	99596216	99596492	.	0	.	3.70967	-1	0.251552	138
chr10	101533522	101533798	.	0	.	3.70967	-1	0.250468	138
chr10	103885977	103886253	.	0	.	3.70967	-1	0.250323	138
chr10	104370911	104371187	.	0	.	3.70967	-1	0.25117	138
chr10	104470694	104470970	.	0	.	3.70967	-1	0.251924	138
chr10	111050546	111050822	.	0	.	3.70967	-1	0.250468	138
chr10	119444328	119444604	.	0	.	3.70967	-1	0.250938	138
chr10	119908223	119908499	.	0	.	3.70967	-1	0.252218	138
chr10	122110413	122110689	.	0	.	3.70967	-1	0.250323	138
chr10	123095560	123095836	.	0	.	3.70967	-1	0.251464	138
chr10	123273065	123273341	.	0	.	3.70967	-1	0.252409	138
chr10	124087099	124087375	.	0	.	3.70967	-1	0.252218	138
chr10	129097398	129097674	.	0	.	3.70967	-1	0.250323	138
chr10	130826120	130826396	.	0	.	3.70967	-1	0.251552	138
chr11	2240133	2240409	.	0	.	3.70967	-1	0.250285	138
chr11	2241289	2241565	.	0	.	3.70967	-1	0.250938	138
chr11	2730733	2731009	.	0	.	3.70967	-1	0.250468	138
chr11	4064917	4065193	.	0	.	3.70967	-1	0.252409	138
chr11	4197014	4197290	.	0	.	3.70967	-1	0.250938	138
chr11	4502304	4502580	.	0	.	3.70967	-1	0.250468	138
chr11	5932817	5933093	.	0	.	3.70967	-1	0.25117	138
chr11	6940931	6941207	.	0	.	3.70967	-1	0.250468	138
chr11	9070573	9070849	.	0	.	3.70967	-1	0.25117	138
chr11	12221720	12221996	.	0	.	3.70967	-1	0.252409	138
chr11	15119879	15120155	.	0	.	3.70967	-1	0.251924	138
chr11	15695922	15696198	.	0	.	3.70967	-1	0.250468	138
chr11	15796492	15796768	.	0	.	3.70967	-1	0.251924	138
chr11	19222307	19222583	.	0	.	3.70967	-1	0.251787	138
chr11	20869144	20869420	.	0	.	3.70967	-1	0.251924	138
chr11	21208091	21208367	.	0	.	3.70967	-1	0.251464	138
chr11	24361812	24362088	.	0	.	3.70967	-1	0.251787	138
chr11	24533542	24533818	.	0	.	3.70967	-1	0.25117	138
chr11	26359191	26359467	.	0	.	3.70967	-1	0.252218	138
chr11	27403167	27403443	.	0	.	3.70967	-1	0.25117	138
chr11	27516631	27516907	.	0	.	3.70967	-1	0.252409	138
chr11	29249977	29250253	.	0	.	3.70967	-1	0.252218	138
chr11	29397429	29397705	.	0	.	3.70967	-1	0.252409	138
chr11	29449551	29449827	.	0	.	3.70967	-1	0.251787	138
chr11	31566804	31567080	.	0	.	3.70967	-1	0.25117	138
chr11	33313838	33314114	.	0	.	3.70967	-1	0.250468	138
chr11	33391058	33391334	.	0	.	3.70967	-1	0.251787	138
chr11	37322594	37322870	.	0	.	3.70967	-1	0.251787	138
chr11	38002202	38002478	.	0	.	3.70967	-1	0.25117	138
chr11	44055765	44056041	.	0	.	3.70967	-1	0.250938	138
chr11	44244269	44244545	.	0	.	3.70967	-1	0.250468	138
chr11	59562306	59562582	.	0	.	3.70967	-1	0.251924	138
chr11	60956592	60956868	.	0	.	3.70967	-1	0.251924	138
chr11	62498294	62498570	.	0	.	3.70967	-1	0.251464	138
chr11	65622887	65623163	.	0	.	3.70967	-1	0.250938	138
chr11	66284178	66284454	.	0	.	3.70967	-1	0.251552	138
chr11	66850234	66850510	.	0	.	3.70967	-1	0.250323	138
chr11	67088883	67089159	.	0	.	3.70967	-1	0.250938	138
chr11	67399571	67399847	.	0	.	3.70967	-1	0.250938	138
chr11	69287245	69287521	.	0	.	3.70967	-1	0.25117	138
chr11	76432205	76432481	.	0	.	3.70967	-1	0.250468	138
chr11	78497811	78498087	.	0	.	3.70967	-1	0.252409	138
chr11	80024923	80025199	.	0	.	3.70967	-1	0.252409	138
chr11	96505035	96505311	.	0	.	3.70967	-1	0.250468	138
chr11	106806944	106807220	.	0	.	3.70967	-1	0.252409	138
chr11	107203871	107204147	.	0	.	3.70967	-1	0.250323	138
chr11	107693662	107693938	.	0	.	3.70967	-1	0.25117	138
chr11	109317617	109317893	.	0	.	3.70967	-1	0.250323	138
chr11	109550629	109550905	.	0	.	3.70967	-1	0.250938	138
chr11	117226125	117226401	.	0	.	3.70967	-1	0.251552	138
chr11	121007321	121007597	.	0	.	3.70967	-1	0.252218	138
chr11	122355617	122355893	.	0	.	3.70967	-1	0.251787	138
chr11	123394719	123394995	.	0	.	3.70967	-1	0.250285	138
chr11	124319709	124319985	.	0	.	3.70967	-1	0.251924	138
chr11	124680302	124680578	.	0	.	3.70967	-1	0.25117	138
chr11	125059696	125059972	.	0	.	3.70967	-1	0.250468	138
chr11	131875477	131875753	.	0	.	3.70967	-1	0.251924	138
chr12	453868	454144	.	0	.	3.70967	-1	0.25117	138
chr12	665857	666133	.	0	.	3.70967	-1	0.250468	138
chr12	1192109	1192385	.	0	.	3.70967	-1	0.251552	138
chr12	1418305	1418581	.	0	.	3.70967	-1	0.25117	138
chr12	1992187	1992463	.	0	.	3.70967	-1	0.251924	138
chr12	3530145	3530421	.	0	.	3.70967	-1	0.251924	138
chr12	5136303	5136579	.	0	.	3.70967	-1	0.251924	138
chr12	9240376	9240652	.	0	.	3.70967	-1	0.25117	138
chr12	10041260	10041536	.	0	.	3.70967	-1	0.250938	138
chr12	21631994	21632270	.	0	.	3.70967	-1	0.250323	138
chr12	24843748	24844024	.	0	.	3.70967	-1	0.250468	138
chr12	25690138	25690414	.	0	.	3.70967	-1	0.251924	138
chr12	27936051	27936327	.	0	.	3.70967	-1	0.251552	138
chr12	30142412	30142688	.	0	.	3.70967	-1	0.25117	138
chr12	41249567	41249843	.	0	.	3.70967	-1	0.250323	138
chr12	41498136	41498412	.	0	.	3.70967	-1	0.251552	138
chr12	42458236	42458512	.	0	.	3.70967	-1	0.25117	138
chr12	45339980	45340256	.	0	.	3.70967	-1	0.251924	138
chr12	51837667	51837943	.	0	.	3.70967	-1	0.25117	138
chr12	53189429	53189705	.	0	.	3.70967	-1	0.250323	138
chr12	54225339	54225615	.	0	.	3.70967	-1	0.250285	138
chr12	57464822	57465098	.	0	.	3.70967	-1	0.251924	138
chr12	61641652	61641928	.	0	.	3.70967	-1	0.251924	138
chr12	65591133	65591409	.	0	.	3.70967	-1	0.250285	138
chr12	69621314	69621590	.	0	.	3.70967	-1	0.252409	138
chr12	70677458	70677734	.	0	.	3.70967	-1	0.251924	138
chr12	75495120	75495396	.	0	.	3.70967	-1	0.251552	138
chr12	78276640	78276916	.	0	.	3.70967	-1	0.252409	138
chr12	78396290	78396566	.	0	.	3.70967	-1	0.251924	138
chr12	81827934	81828210	.	0	.	3.70967	-1	0.250468	138
chr12	83169496	83169772	.	0	.	3.70967	-1	0.252409	138
chr12	91955792	91956068	.	0	.	3.70967	-1	0.251924	138
chr12	92592449	92592725	.	0	.	3.70967	-1	0.251924	138
chr12	93438216	93438492	.	0	.	3.70967	-1	0.250468	138
chr12	96046636	96046912	.	0	.	3.70967	-1	0.25117	138
chr12	96269338	96269614	.	0	.	3.70967	-1	0.25117	138
chr12	96554243	96554519	.	0	.	3.70967	-1	0.251552	138
chr12	99627316	99627592	.	0	.	3.70967	-1	0.25117	138
chr12	104796598	104796874	.	0	.	3.70967	-1	0.250468	138
chr12	109647143	109647419	.	0	.	3.70967	-1	0.25117	138
chr12	112651727	112652003	.	0	.	3.70967	-1	0.250285	138
chr12	112804688	112804964	.	0	.	3.70967	-1	0.251552	138
chr12	113916835	113917111	.	0	.	3.70967	-1	0.251552	138
chr12	115162140	115162416	.	0	.	3.70967	-1	0.252409	138
chr12	116668536	116668812	.	0	.	3.70967	-1	0.251552	138
chr12	117022377	117022653	.	0	.	3.70967	-1	0.250468	138
chr12	122656559	122656835	.	0	.	3.70967	-1	0.250285	138
chr12	123774010	123774286	.	0	.	3.70967	-1	0.251924	138
chr12	123962544	123962820	.	0	.	3.70967	-1	0.25117	138
chr12	126271033	126271309	.	0	.	3.70967	-1	0.251552	138
chr12	129139348	129139624	.	0	.	3.70967	-1	0.250468	138
chr12	130431260	130431536	.	0	.	3.70967	-1	0.251552	138
chr13	20319253	20319529	.	0	.	3.70967	-1	0.250285	138
chr13	22176666	22176942	.	0	.	3.70967	-1	0.250468	138
chr13	23986066	23986342	.	0	.	3.70967	-1	0.251924	138
chr13	28539638	28539914	.	0	.	3.70967	-1	0.250938	138
chr13	28768726	28769002	.	0	.	3.70967	-1	0.250323	138
chr13	28872225	28872501	.	0	.	3.70967	-1	0.25117	138
chr13	30456111	30456387	.	0	.	3.70967	-1	0.252218	138
chr13	33852120	33852396	.	0	.	3.70967	-1	0.250938	138
chr13	42189102	42189378	.	0	.	3.70967	-1	0.251924	138
chr13	42704437	42704713	.	0	.	3.70967	-1	0.25117	138
chr13	45683926	45684202	.	0	.	3.70967	-1	0.251787	138
chr13	50620330	50620606	.	0	.	3.70967	-1	0.250285	138
chr13	54005801	54006077	.	0	.	3.70967	-1	0.250468	138
chr13	60573280	60573556	.	0	.	3.70967	-1	0.251924	138
chr13	66608337	66608613	.	0	.	3.70967	-1	0.251924	138
chr13	69091734	69092010	.	0	.	3.70967	-1	0.251552	138
chr13	73433817	73434093	.	0	.	3.70967	-1	0.250468	138
chr13	75145370	75145646	.	0	.	3.70967	-1	0.251924	138
chr13	78468323	78468599	.	0	.	3.70967	-1	0.250938	138
chr13	83530231	83530507	.	0	.	3.70967	-1	0.250938	138
chr13	88956277	88956553	.	0	.	3.70967	-1	0.251552	138
chr13	93333346	93333622	.	0	.	3.70967	-1	0.250468	138
chr13	94633019	94633295	.	0	.	3.70967	-1	0.251552	138
chr13	96530786	96531062	.	0	.	3.70967	-1	0.250323	138
chr13	96686116	96686392	.	0	.	3.70967	-1	0.25117	138
chr13	99741438	99741714	.	0	.	3.70967	-1	0.252409	138
chr13	100098896	100099172	.	0	.	3.70967	-1	0.250468	138
chr13	100528044	100528320	.	0	.	3.70967	-1	0.251464	138
chr13	101027497	101027773	.	0	.	3.70967	-1	0.251924	138
chr13	101482918	101483194	.	0	.	3.70967	-1	0.250468	138
chr13	103394510	103394786	.	0	.	3.70967	-1	0.251924	138
chr13	109820673	109820949	.	0	.	3.70967	-1	0.251924	138
chr13	114022778	114023054	.	0	.	3.70967	-1	0.25117	138
chr14	20870596	20870872	.	0	.	3.70967	-1	0.251787	138
chr14	21177200	21177476	.	0	.	3.70967	-1	0.251552	138
chr14	30073576	30073852	.	0	.	3.70967	-1	0.250468	138
chr14	33455274	33455550	.	0	.	3.70967	-1	0.251464	138
chr14	38855499	38855775	.	0	.	3.70967	-1	0.252218	138
chr14	39389344	39389620	.	0	.	3.70967	-1	0.251464	138
chr14	45762543	45762819	.	0	.	3.70967	-1	0.25117	138
chr14	48388156	48388432	.	0	.	3.70967	-1	0.251787	138
chr14	49033149	49033425	.	0	.	3.70967	-1	0.25117	138
chr14	50661944	50662220	.	0	.	3.70967	-1	0.250938	138
chr14	52274322	52274598	.	0	.	3.70967	-1	0.252409	138
chr14	53854325	53854601	.	0	.	3.70967	-1	0.250468	138
chr14	58382132	58382408	.	0	.	3.70967	-1	0.250468	138
chr14	60587781	60588057	.	0	.	3.70967	-1	0.25117	138
chr14	62939029	62939305	.	0	.	3.70967	-1	0.251464	138
chr14	63096904	63097180	.	0	.	3.70967	-1	0.25117	138
chr14	64824639	64824915	.	0	.	3.70967	-1	0.250468	138
chr14	65387698	65387974	.	0	.	3.70967	-1	0.250468	138
chr14	68440481	68440757	.	0	.	3.70967	-1	0.252218	138
chr14	70005946	70006222	.	0	.	3.70967	-1	0.251924	138
chr14	70733977	70734253	.	0	.	3.70967	-1	0.252409	138
chr14	75493473	75493749	.	0	.	3.70967	-1	0.250938	138
chr14	77513134	77513410	.	0	.	3.70967	-1	0.250938	138
chr14	78460511	78460787	.	0	.	3.70967	-1	0.252409	138
chr14	79610862	79611138	.	0	.	3.70967	-1	0.25117	138
chr14	84669499	84669775	.	0	.	3.70967	-1	0.252409	138
chr14	86229157	86229433	.	0	.	3.70967	-1	0.250938	138
chr14	86279759	86280035	.	0	.	3.70967	-1	0.250938	138
chr14	88093112	88093388	.	0	.	3.70967	-1	0.25117	138
chr14	89700419	89700695	.	0	.	3.70967	-1	0.251924	138
chr14	96740692	96740968	.	0	.	3.70967	-1	0.250468	138
chr14	102788980	102789256	.	0	.	3.70967	-1	0.25117	138
chr15	23459094	23459370	.	0	.	3.70967	-1	0.252409	138
chr15	26839305	26839581	.	0	.	3.70967	-1	0.251924	138
chr15	31285891	31286167	.	0	.	3.70967	-1	0.250468	138
chr15	33314362	33314638	.	0	.	3.70967	-1	0.250468	138
chr15	34245442	34245718	.	0	.	3.70967	-1	0.251552	138
chr15	34354068	34354344	.	0	.	3.70967	-1	0.251464	138
chr15	34807972	34808248	.	0	.	3.70967	-1	0.250323	138
chr15	35085786	35086062	.	0	.	3.70967	-1	0.251924	138
chr15	38755430	38755706	.	0	.	3.70967	-1	0.251552	138
chr15	40243737	40244013	.	0	.	3.70967	-1	0.250285	138
chr15	40874220	40874496	.	0	.	3.70967	-1	0.251787	138
chr15	44789563	44789839	.	0	.	3.70967	-1	0.251552	138
chr15	50257381	50257657	.	0	.	3.70967	-1	0.250285	138
chr15	51476990	51477266	.	0	.	3.70967	-1	0.251924	138
chr15	53588478	53588754	.	0	.	3.70967	-1	0.251552	138
chr15	54119532	54119808	.	0	.	3.70967	-1	0.251552	138
chr15	57940908	57941184	.	0	.	3.70967	-1	0.251924	138
chr15	58329815	58330091	.	0	.	3.70967	-1	0.251787	138
chr15	60170951	60171227	.	0	.	3.70967	-1	0.251924	138
chr15	63925858	63926134	.	0	.	3.70967	-1	0.251924	138
chr15	65339438	65339714	.	0	.	3.70967	-1	0.250468	138
chr15	66220267	66220543	.	0	.	3.70967	-1	0.252218	138
chr15	68913012	68913288	.	0	.	3.70967	-1	0.25117	138
chr15	69806511	69806787	.	0	.	3.70967	-1	0.251552	138
chr15	70665463	70665739	.	0	.	3.70967	-1	0.251924	138
chr15	71063942	71064218	.	0	.	3.70967	-1	0.250323	138
chr15	71133066	71133342	.	0	.	3.70967	-1	0.250323	138
chr15	75371306	75371582	.	0	.	3.70967	-1	0.251787	138
chr15	75594393	75594669	.	0	.	3.70967	-1	0.25117	138
chr15	78326387	78326663	.	0	.	3.70967	-1	0.250468	138
chr15	78519954	78520230	.	0	.	3.70967	-1	0.250323	138
chr15	79429468	79429744	.	0	.	3.70967	-1	0.250468	138
chr15	80399363	80399639	.	0	.	3.70967	-1	0.250285	138
chr15	81841922	81842198	.	0	.	3.70967	-1	0.251552	138
chr15	82555758	82556034	.	0	.	3.70967	-1	0.250468	138
chr15	83854800	83855076	.	0	.	3.70967	-1	0.250323	138
chr15	90641981	90642257	.	0	.	3.70967	-1	0.251552	138
chr15	90815078	90815354	.	0	.	3.70967	-1	0.250468	138
chr15	90888086	90888362	.	0	.	3.70967	-1	0.25117	138
chr15	91458349	91458625	.	0	.	3.70967	-1	0.250468	138
chr15	95089763	95090039	.	0	.	3.70967	-1	0.250468	138
chr15	95987621	95987897	.	0	.	3.70967	-1	0.250468	138
chr15	96103726	96104002	.	0	.	3.70967	-1	0.250468	138
chr15	98957245	98957521	.	0	.	3.70967	-1	0.25117	138
chr15	99674477	99674753	.	0	.	3.70967	-1	0.252409	138
chr15	100688385	100688661	.	0	.	3.70967	-1	0.250468	138
chr16	276425	276701	.	0	.	3.70967	-1	0.251552	138
chr16	908989	909265	.	0	.	3.70967	-1	0.252409	138
chr16	3655706	3655982	.	0	.	3.70967	-1	0.251552	138
chr16	6125428	6125704	.	0	.	3.70967	-1	0.250468	138
chr16	7938427	7938703	.	0	.	3.70967	-1	0.250468	138
chr16	8038168	8038444	.	0	.	3.70967	-1	0.251924	138
chr16	11714624	11714900	.	0	.	3.70967	-1	0.25117	138
chr16	12384330	12384606	.	0	.	3.70967	-1	0.251552	138
chr16	12784401	12784677	.	0	.	3.70967	-1	0.250468	138
chr16	13026970	13027246	.	0	.	3.70967	-1	0.251787	138
chr16	21175720	21175996	.	0	.	3.70967	-1	0.251552	138
chr16	22037610	22037886	.	0	.	3.70967	-1	0.252218	138
chr16	23866706	23866982	.	0	.	3.70967	-1	0.250468	138
chr16	24298031	24298307	.	0	.	3.70967	-1	0.252218	138
chr16	27462049	27462325	.	0	.	3.70967	-1	0.250323	138
chr16	30483573	30483849	.	0	.	3.70967	-1	0.250468	138
chr16	47072886	47073162	.	0	.	3.70967	-1	0.250468	138
chr16	47090998	47091274	.	0	.	3.70967	-1	0.25117	138
chr16	51275063	51275339	.	0	.	3.70967	-1	0.250468	138
chr16	52317431	52317707	.	0	.	3.70967	-1	0.251924	138
chr16	56637488	56637764	.	0	.	3.70967	-1	0.251924	138
chr16	59982770	59983046	.	0	.	3.70967	-1	0.251924	138
chr16	60386263	60386539	.	0	.	3.70967	-1	0.252409	138
chr16	66801413	66801689	.	0	.	3.70967	-1	0.251552	138
chr16	68003530	68003806	.	0	.	3.70967	-1	0.250285	138
chr16	68864704	68864980	.	0	.	3.70967	-1	0.25117	138
chr16	76970110	76970386	.	0	.	3.70967	-1	0.252218	138
chr16	80439531	80439807	.	0	.	3.70967	-1	0.252409	138
chr16	85896047	85896323	.	0	.	3.70967	-1	0.250468	138
chr16	86064991	86065267	.	0	.	3.70967	-1	0.251924	138
chr16	87781675	87781951	.	0	.	3.70967	-1	0.250468	138
chr16	87808406	87808682	.	0	.	3.70967	-1	0.251464	138
chr16	89265973	89266249	.	0	.	3.70967	-1	0.252218	138
chr17	934402	934678	.	0	.	3.70967	-1	0.25117	138
chr17	1448808	1449084	.	0	.	3.70967	-1	0.252218	138
chr17	2542723	2542999	.	0	.	3.70967	-1	0.250323	138
chr17	2756823	2757099	.	0	.	3.70967	-1	0.250468	138
chr17	4758557	4758833	.	0	.	3.70967	-1	0.251924	138
chr17	5626406	5626682	.	0	.	3.70967	-1	0.25117	138
chr17	6512662	6512938	.	0	.	3.70967	-1	0.25117	138
chr17	12392243	12392519	.	0	.	3.70967	-1	0.251552	138
chr17	13973602	13973878	.	0	.	3.70967	-1	0.25117	138
chr17	14686408	14686684	.	0	.	3.70967	-1	0.250468	138
chr17	17336894	17337170	.	0	.	3.70967	-1	0.251787	138
chr17	18984862	18985138	.	0	.	3.70967	-1	0.252218	138
chr17	27499410	27499686	.	0	.	3.70967	-1	0.250323	138
chr17	27517295	27517571	.	0	.	3.70967	-1	0.252218	138
chr17	28249928	28250204	.	0	.	3.70967	-1	0.250468	138
chr17	28813863	28814139	.	0	.	3.70967	-1	0.251464	138
chr17	33190877	33191153	.	0	.	3.70967	-1	0.250938	138
chr17	33847202	33847478	.	0	.	3.70967	-1	0.252218	138
chr17	33908348	33908624	.	0	.	3.70967	-1	0.250285	138
chr17	35003917	35004193	.	0	.	3.70967	-1	0.250468	138
chr17	35021325	35021601	.	0	.	3.70967	-1	0.251924	138
chr17	39352359	39352635	.	0	.	3.70967	-1	0.251552	138
chr17	41522430	41522706	.	0	.	3.70967	-1	0.251924	138
chr17	42232936	42233212	.	0	.	3.70967	-1	0.252218	138
chr17	43020643	43020919	.	0	.	3.70967	-1	0.251924	138
chr17	43787136	43787412	.	0	.	3.70967	-1	0.250323	138
chr17	43881396	43881672	.	0	.	3.70967	-1	0.25117	138
chr17	48267962	48268238	.	0	.	3.70967	-1	0.250938	138
chr17	48453418	48453694	.	0	.	3.70967	-1	0.250323	138
chr17	50469428	50469704	.	0	.	3.70967	-1	0.250468	138
chr17	55630042	55630318	.	0	.	3.70967	-1	0.250468	138
chr17	57739086	57739362	.	0	.	3.70967	-1	0.251924	138
chr17	63481708	63481984	.	0	.	3.70967	-1	0.251552	138
chr17	64186361	64186637	.	0	.	3.70967	-1	0.252218	138
chr17	64724274	64724550	.	0	.	3.70967	-1	0.250468	138
chr17	66144859	66145135	.	0	.	3.70967	-1	0.250468	138
chr17	66392773	66393049	.	0	.	3.70967	-1	0.251552	138
chr17	66541800	66542076	.	0	.	3.70967	-1	0.250938	138
chr17	66756910	66757186	.	0	.	3.70967	-1	0.25117	138
chr17	70560700	70560976	.	0	.	3.70967	-1	0.250468	138
chr17	73009418	73009694	.	0	.	3.70967	-1	0.250468	138
chr17	73201057	73201333	.	0	.	3.70967	-1	0.250468	138
chr17	74884911	74885187	.	0	.	3.70967	-1	0.251924	138
chr17	77340784	77341060	.	0	.	3.70967	-1	0.250468	138
chr17	79812092	79812368	.	0	.	3.70967	-1	0.251787	138
chr17	80041567	80041843	.	0	.	3.70967	-1	0.250468	138
chr17	80638874	80639150	.	0	.	3.70967	-1	0.250938	138
chr17	81675140	81675416	.	0	.	3.70967	-1	0.25117	138
chr18	740147	740423	.	0	.	3.70967	-1	0.252409	138
chr18	2628736	2629012	.	0	.	3.70967	-1	0.250323	138
chr18	3297987	3298263	.	0	.	3.70967	-1	0.250468	138
chr18	3541809	3542085	.	0	.	3.70967	-1	0.250468	138
chr18	3926227	3926503	.	0	.	3.70967	-1	0.252409	138
chr18	8704019	8704295	.	0	.	3.70967	-1	0.250468	138
chr18	10272479	10272755	.	0	.	3.70967	-1	0.251924	138
chr18	10291544	10291820	.	0	.	3.70967	-1	0.251464	138
chr18	10988269	10988545	.	0	.	3.70967	-1	0.250468	138
chr18	11522846	11523122	.	0	.	3.70967	-1	0.252218	138
chr18	25506352	25506628	.	0	.	3.70967	-1	0.250468	138
chr18	29383209	29383485	.	0	.	3.70967	-1	0.25117	138
chr18	32155879	32156155	.	0	.	3.70967	-1	0.25117	138
chr18	33741471	33741747	.	0	.	3.70967	-1	0.250938	138
chr18	35731525	35731801	.	0	.	3.70967	-1	0.250468	138
chr18	36086270	36086546	.	0	.	3.70967	-1	0.25117	138
chr18	36545663	36545939	.	0	.	3.70967	-1	0.251787	138
chr18	37137643	37137919	.	0	.	3.70967	-1	0.250938	138
chr18	39467405	39467681	.	0	.	3.70967	-1	0.25117	138
chr18	43488886	43489162	.	0	.	3.70967	-1	0.250285	138
chr18	43514533	43514809	.	0	.	3.70967	-1	0.251787	138
chr18	46181719	46181995	.	0	.	3.70967	-1	0.250938	138
chr18	51556949	51557225	.	0	.	3.70967	-1	0.251552	138
chr18	53677647	53677923	.	0	.	3.70967	-1	0.250938	138
chr18	57996591	57996867	.	0	.	3.70967	-1	0.250468	138
chr18	59447915	59448191	.	0	.	3.70967	-1	0.251924	138
chr18	59863419	59863695	.	0	.	3.70967	-1	0.252218	138
chr18	60359921	60360197	.	0	.	3.70967	-1	0.250468	138
chr18	60570100	60570376	.	0	.	3.70967	-1	0.250468	138
chr18	65253778	65254054	.	0	.	3.70967	-1	0.252218	138
chr18	67399179	67399455	.	0	.	3.70967	-1	0.25117	138
chr18	69606431	69606707	.	0	.	3.70967	-1	0.251464	138
chr18	71974167	71974443	.	0	.	3.70967	-1	0.251552	138
chr18	73111461	73111737	.	0	.	3.70967	-1	0.251552	138
chr18	75784679	75784955	.	0	.	3.70967	-1	0.251924	138
chr19	2191183	2191459	.	0	.	3.70967	-1	0.25117	138
chr19	3684557	3684833	.	0	.	3.70967	-1	0.250323	138
chr19	5459720	5459996	.	0	.	3.70967	-1	0.250323	138
chr19	5882783	5883059	.	0	.	3.70967	-1	0.25117	138
chr19	5918886	5919162	.	0	.	3.70967	-1	0.25117	138
chr19	7513201	7513477	.	0	.	3.70967	-1	0.252218	138
chr19	9619199	9619475	.	0	.	3.70967	-1	0.250938	138
chr19	10248543	10248819	.	0	.	3.70967	-1	0.250938	138
chr19	10276726	10277002	.	0	.	3.70967	-1	0.252409	138
chr19	11422451	11422727	.	0	.	3.70967	-1	0.250323	138
chr19	12107887	12108163	.	0	.	3.70967	-1	0.250468	138
chr19	13706078	13706354	.	0	.	3.70967	-1	0.251464	138
chr19	15184523	15184799	.	0	.	3.70967	-1	0.250323	138
chr19	18428290	18428566	.	0	.	3.70967	-1	0.250938	138
chr19	18708588	18708864	.	0	.	3.70967	-1	0.251924	138
chr19	21361895	21362171	.	0	.	3.70967	-1	0.251552	138
chr19	29474344	29474620	.	0	.	3.70967	-1	0.250938	138
chr19	30655255	30655531	.	0	.	3.70967	-1	0.251464	138
chr19	32484318	32484594	.	0	.	3.70967	-1	0.25117	138
chr19	32903596	32903872	.	0	.	3.70967	-1	0.250938	138
chr19	37577028	37577304	.	0	.	3.70967	-1	0.250323	138
chr19	37764250	37764526	.	0	.	3.70967	-1	0.25117	138
chr19	41573836	41574112	.	0	.	3.70967	-1	0.251787	138
chr19	43317100	43317376	.	0	.	3.70967	-1	0.250468	138
chr19	46065373	46065649	.	0	.	3.70967	-1	0.252409	138
chr19	47429303	47429579	.	0	.	3.70967	-1	0.250938	138
chr19	48077730	48078006	.	0	.	3.70967	-1	0.251552	138
chr19	50480625	50480901	.	0	.	3.70967	-1	0.252218	138
chr19	51063062	51063338	.	0	.	3.70967	-1	0.251552	138
chr19	53148242	53148518	.	0	.	3.70967	-1	0.250468	138
chr19	54152352	54152628	.	0	.	3.70967	-1	0.251464	138
chr19	55493016	55493292	.	0	.	3.70967	-1	0.250938	138
chr19	56619825	56620101	.	0	.	3.70967	-1	0.251924	138
chr2	374541	374817	.	0	.	3.70967	-1	0.251924	138
chr2	4433250	4433526	.	0	.	3.70967	-1	0.250468	138
chr2	6758889	6759165	.	0	.	3.70967	-1	0.251464	138
chr2	8364325	8364601	.	0	.	3.70967	-1	0.250468	138
chr2	8477646	8477922	.	0	.	3.70967	-1	0.251924	138
chr2	10040884	10041160	.	0	.	3.70967	-1	0.251552	138
chr2	13158471	13158747	.	0	.	3.70967	-1	0.251924	138
chr2	14603115	14603391	.	0	.	3.70967	-1	0.251464	138
chr2	16758106	16758382	.	0	.	3.70967	-1	0.25117	138
chr2	18227450	18227726	.	0	.	3.70967	-1	0.250323	138
chr2	18846137	18846413	.	0	.	3.70967	-1	0.250468	138
chr2	23865774	23866050	.	0	.	3.70967	-1	0.250323	138
chr2	26677924	26678200	.	0	.	3.70967	-1	0.250323	138
chr2	27925568	27925844	.	0	.	3.70967	-1	0.251787	138
chr2	28914619	28914895	.	0	.	3.70967	-1	0.251924	138
chr2	30098979	30099255	.	0	.	3.70967	-1	0.25117	138
chr2	30865521	30865797	.	0	.	3.70967	-1	0.25117	138
chr2	31425683	31425959	.	0	.	3.70967	-1	0.252218	138
chr2	35180946	35181222	.	0	.	3.70967	-1	0.252409	138
chr2	37559617	37559893	.	0	.	3.70967	-1	0.252218	138
chr2	37841558	37841834	.	0	.	3.70967	-1	0.252218	138
chr2	38002466	38002742	.	0	.	3.70967	-1	0.252218	138
chr2	38650052	38650328	.	0	.	3.70967	-1	0.251552	138
chr2	39285997	39286273	.	0	.	3.70967	-1	0.252218	138
chr2	43698896	43699172	.	0	.	3.70967	-1	0.250468	138
chr2	45718346	45718622	.	0	.	3.70967	-1	0.251552	138
chr2	46287994	46288270	.	0	.	3.70967	-1	0.25117	138
chr2	46538629	46538905	.	0	.	3.70967	-1	0.251924	138
chr2	49288925	49289201	.	0	.	3.70967	-1	0.250468	138
chr2	50355775	50356051	.	0	.	3.70967	-1	0.251924	138
chr2	51547954	51548230	.	0	.	3.70967	-1	0.251787	138
chr2	53110125	53110401	.	0	.	3.70967	-1	0.25117	138
chr2	54687557	54687833	.	0	.	3.70967	-1	0.250468	138
chr2	55676390	55676666	.	0	.	3.70967	-1	0.250468	138
chr2	56450062	56450338	.	0	.	3.70967	-1	0.250938	138
chr2	57538417	57538693	.	0	.	3.70967	-1	0.252409	138
chr2	58446836	58447112	.	0	.	3.70967	-1	0.252218	138
chr2	62408788	62409064	.	0	.	3.70967	-1	0.251787	138
chr2	64332426	64332702	.	0	.	3.70967	-1	0.251924	138
chr2	67861909	67862185	.	0	.	3.70967	-1	0.251552	138
chr2	73608500	73608776	.	0	.	3.70967	-1	0.251552	138
chr2	75253196	75253472	.	0	.	3.70967	-1	0.252218	138
chr2	78440362	78440638	.	0	.	3.70967	-1	0.252218	138
chr2	78735578	78735854	.	0	.	3.70967	-1	0.251924	138
chr2	79482845	79483121	.	0	.	3.70967	-1	0.250323	138
chr2	80706218	80706494	.	0	.	3.70967	-1	0.251552	138
chr2	82739474	82739750	.	0	.	3.70967	-1	0.250938	138
chr2	85236195	85236471	.	0	.	3.70967	-1	0.251552	138
chr2	85452088	85452364	.	0	.	3.70967	-1	0.251924	138
chr2	95133375	95133651	.	0	.	3.70967	-1	0.252409	138
chr2	98632535	98632811	.	0	.	3.70967	-1	0.250938	138
chr2	114417625	114417901	.	0	.	3.70967	-1	0.252409	138
chr2	117643775	117644051	.	0	.	3.70967	-1	0.252409	138
chr2	120543901	120544177	.	0	.	3.70967	-1	0.250938	138
chr2	122088304	122088580	.	0	.	3.70967	-1	0.250938	138
chr2	123025277	123025553	.	0	.	3.70967	-1	0.252409	138
chr2	123221168	123221444	.	0	.	3.70967	-1	0.252409	138
chr2	124651722	124651998	.	0	.	3.70967	-1	0.250468	138
chr2	126200238	126200514	.	0	.	3.70967	-1	0.252218	138
chr2	127308294	127308570	.	0	.	3.70967	-1	0.250468	138
chr2	128667238	128667514	.	0	.	3.70967	-1	0.251924	138
chr2	130882500	130882776	.	0	.	3.70967	-1	0.25117	138
chr2	132371580	132371856	.	0	.	3.70967	-1	0.25117	138
chr2	133018526	133018802	.	0	.	3.70967	-1	0.251787	138
chr2	137776894	137777170	.	0	.	3.70967	-1	0.25117	138
chr2	140526151	140526427	.	0	.	3.70967	-1	0.252409	138
chr2	140741905	140742181	.	0	.	3.70967	-1	0.252218	138
chr2	141253049	141253325	.	0	.	3.70967	-1	0.251552	138
chr2	141762660	141762936	.	0	.	3.70967	-1	0.250938	138
chr2	142957233	142957509	.	0	.	3.70967	-1	0.251464	138
chr2	145402746	145403022	.	0	.	3.70967	-1	0.250468	138
chr2	147108380	147108656	.	0	.	3.70967	-1	0.251787	138
chr2	147594937	147595213	.	0	.	3.70967	-1	0.251464	138
chr2	151002642	151002918	.	0	.	3.70967	-1	0.252218	138
chr2	152424004	152424280	.	0	.	3.70967	-1	0.25117	138
chr2	158751846	158752122	.	0	.	3.70967	-1	0.250468	138
chr2	158781776	158782052	.	0	.	3.70967	-1	0.251924	138
chr2	159919496	159919772	.	0	.	3.70967	-1	0.250938	138
chr2	160143426	160143702	.	0	.	3.70967	-1	0.250468	138
chr2	162023026	162023302	.	0	.	3.70967	-1	0.251787	138
chr2	164255286	164255562	.	0	.	3.70967	-1	0.250938	138
chr2	165774375	165774651	.	0	.	3.70967	-1	0.251464	138
chr2	166253680	166253956	.	0	.	3.70967	-1	0.252218	138
chr2	169092387	169092663	.	0	.	3.70967	-1	0.252409	138
chr2	170147897	170148173	.	0	.	3.70967	-1	0.251924	138
chr2	173067974	173068250	.	0	.	3.70967	-1	0.250938	138
chr2	175302452	175302728	.	0	.	3.70967	-1	0.251552	138
chr2	182113404	182113680	.	0	.	3.70967	-1	0.251464	138
chr2	189521630	189521906	.	0	.	3.70967	-1	0.252218	138
chr2	190705573	190705849	.	0	.	3.70967	-1	0.250323	138
chr2	191396493	191396769	.	0	.	3.70967	-1	0.252218	138
chr2	191758451	191758727	.	0	.	3.70967	-1	0.251552	138
chr2	200955596	200955872	.	0	.	3.70967	-1	0.250468	138
chr2	202100748	202101024	.	0	.	3.70967	-1	0.251924	138
chr2	204077192	204077468	.	0	.	3.70967	-1	0.250468	138
chr2	206362104	206362380	.	0	.	3.70967	-1	0.251924	138
chr2	209478576	209478852	.	0	.	3.70967	-1	0.251924	138
chr2	213548243	213548519	.	0	.	3.70967	-1	0.251552	138
chr2	214690171	214690447	.	0	.	3.70967	-1	0.251552	138
chr2	218935971	218936247	.	0	.	3.70967	-1	0.251552	138
chr2	220837331	220837607	.	0	.	3.70967	-1	0.25117	138
chr2	223996345	223996621	.	0	.	3.70967	-1	0.250938	138
chr2	225841825	225842101	.	0	.	3.70967	-1	0.251924	138
chr2	226389055	226389331	.	0	.	3.70967	-1	0.251464	138
chr2	229410068	229410344	.	0	.	3.70967	-1	0.250468	138
chr2	230500321	230500597	.	0	.	3.70967	-1	0.251552	138
chr2	230610145	230610421	.	0	.	3.70967	-1	0.250468	138
chr2	230946379	230946655	.	0	.	3.70967	-1	0.252218	138
chr2	231453715	231453991	.	0	.	3.70967	-1	0.250468	138
chr2	235710966	235711242	.	0	.	3.70967	-1	0.250323	138
chr2	238797522	238797798	.	0	.	3.70967	-1	0.252218	138
chr2	239338185	239338461	.	0	.	3.70967	-1	0.250938	138
chr2	240137256	240137532	.	0	.	3.70967	-1	0.252409	138
chr20	1473032	1473308	.	0	.	3.70967	-1	0.252218	138
chr20	1726449	1726725	.	0	.	3.70967	-1	0.250468	138
chr20	2566003	2566279	.	0	.	3.70967	-1	0.250468	138
chr20	4552132	4552408	.	0	.	3.70967	-1	0.250468	138
chr20	5619348	5619624	.	0	.	3.70967	-1	0.250468	138
chr20	7104009	7104285	.	0	.	3.70967	-1	0.250938	138
chr20	7167453	7167729	.	0	.	3.70967	-1	0.25117	138
chr20	8791623	8791899	.	0	.	3.70967	-1	0.250938	138
chr20	9580189	9580465	.	0	.	3.70967	-1	0.252409	138
chr20	9806915	9807191	.	0	.	3.70967	-1	0.250468	138
chr20	11043936	11044212	.	0	.	3.70967	-1	0.250468	138
chr20	17290502	17290778	.	0	.	3.70967	-1	0.251787	138
chr20	19423382	19423658	.	0	.	3.70967	-1	0.251552	138
chr20	31486345	31486621	.	0	.	3.70967	-1	0.251552	138
chr20	32771109	32771385	.	0	.	3.70967	-1	0.251464	138
chr20	34431923	34432199	.	0	.	3.70967	-1	0.250468	138
chr20	34744451	34744727	.	0	.	3.70967	-1	0.25117	138
chr20	34830971	34831247	.	0	.	3.70967	-1	0.250323	138
chr20	34978599	34978875	.	0	.	3.70967	-1	0.250468	138
chr20	37312816	37313092	.	0	.	3.70967	-1	0.25117	138
chr20	37357375	37357651	.	0	.	3.70967	-1	0.25117	138
chr20	42154314	42154590	.	0	.	3.70967	-1	0.251552	138
chr20	42807037	42807313	.	0	.	3.70967	-1	0.251924	138
chr20	49319221	49319497	.	0	.	3.70967	-1	0.250938	138
chr20	49421566	49421842	.	0	.	3.70967	-1	0.250468	138
chr20	53214259	53214535	.	0	.	3.70967	-1	0.250468	138
chr20	53380618	53380894	.	0	.	3.70967	-1	0.251924	138
chr20	55818107	55818383	.	0	.	3.70967	-1	0.250468	138
chr20	57366455	57366731	.	0	.	3.70967	-1	0.251924	138
chr20	57713937	57714213	.	0	.	3.70967	-1	0.250938	138
chr20	57956148	57956424	.	0	.	3.70967	-1	0.252218	138
chr20	58031276	58031552	.	0	.	3.70967	-1	0.251552	138
chr20	60212582	60212858	.	0	.	3.70967	-1	0.251787	138
chr20	60342480	60342756	.	0	.	3.70967	-1	0.250468	138
chr20	61096214	61096490	.	0	.	3.70967	-1	0.250468	138
chr20	62269875	62270151	.	0	.	3.70967	-1	0.250468	138
chr20	62667607	62667883	.	0	.	3.70967	-1	0.250938	138
chr20	63238934	63239210	.	0	.	3.70967	-1	0.252218	138
chr20	64023147	64023423	.	0	.	3.70967	-1	0.252409	138
chr21	15135890	15136166	.	0	.	3.70967	-1	0.251924	138
chr21	18926245	18926521	.	0	.	3.70967	-1	0.25117	138
chr21	22192346	22192622	.	0	.	3.70967	-1	0.251924	138
chr21	26782308	26782584	.	0	.	3.70967	-1	0.250323	138
chr21	32923773	32924049	.	0	.	3.70967	-1	0.250323	138
chr21	33330111	33330387	.	0	.	3.70967	-1	0.251787	138
chr21	35597449	35597725	.	0	.	3.70967	-1	0.251552	138
chr21	37572067	37572343	.	0	.	3.70967	-1	0.250468	138
chr21	37901798	37902074	.	0	.	3.70967	-1	0.252409	138
chr21	39110694	39110970	.	0	.	3.70967	-1	0.251552	138
chr21	41459137	41459413	.	0	.	3.70967	-1	0.252409	138
chr21	45822723	45822999	.	0	.	3.70967	-1	0.250468	138
chr22	17126986	17127262	.	0	.	3.70967	-1	0.251552	138
chr22	19485429	19485705	.	0	.	3.70967	-1	0.251552	138
chr22	22756042	22756318	.	0	.	3.70967	-1	0.251464	138
chr22	22843817	22844093	.	0	.	3.70967	-1	0.250323	138
chr22	29009131	29009407	.	0	.	3.70967	-1	0.251787	138
chr22	32389423	32389699	.	0	.	3.70967	-1	0.252409	138
chr22	35766808	35767084	.	0	.	3.70967	-1	0.25117	138
chr22	36679584	36679860	.	0	.	3.70967	-1	0.251924	138
chr22	37303048	37303324	.	0	.	3.70967	-1	0.250938	138
chr22	37654806	37655082	.	0	.	3.70967	-1	0.252218	138
chr22	38521021	38521297	.	0	.	3.70967	-1	0.251924	138
chr22	41878497	41878773	.	0	.	3.70967	-1	0.25117	138
chr22	44069118	44069394	.	0	.	3.70967	-1	0.252218	138
chr22	44159991	44160267	.	0	.	3.70967	-1	0.25117	138
chr22	47457772	47458048	.	0	.	3.70967	-1	0.250468	138
chr22	47794839	47795115	.	0	.	3.70967	-1	0.250285	138
chr22	47953525	47953801	.	0	.	3.70967	-1	0.250323	138
chr3	1898935	1899211	.	0	.	3.70967	-1	0.250468	138
chr3	3198263	3198539	.	0	.	3.70967	-1	0.250938	138
chr3	9350681	9350957	.	0	.	3.70967	-1	0.250468	138
chr3	10301194	10301470	.	0	.	3.70967	-1	0.251552	138
chr3	10407502	10407778	.	0	.	3.70967	-1	0.25117	138
chr3	12486161	12486437	.	0	.	3.70967	-1	0.251787	138
chr3	15557050	15557326	.	0	.	3.70967	-1	0.251924	138
chr3	22496796	22497072	.	0	.	3.70967	-1	0.251464	138
chr3	22644852	22645128	.	0	.	3.70967	-1	0.250468	138
chr3	23449866	23450142	.	0	.	3.70967	-1	0.250285	138
chr3	26424398	26424674	.	0	.	3.70967	-1	0.250468	138
chr3	27232176	27232452	.	0	.	3.70967	-1	0.250468	138
chr3	27762789	27763065	.	0	.	3.70967	-1	0.251787	138
chr3	28132621	28132897	.	0	.	3.70967	-1	0.252409	138
chr3	28789657	28789933	.	0	.	3.70967	-1	0.250938	138
chr3	28842062	28842338	.	0	.	3.70967	-1	0.251552	138
chr3	33397892	33398168	.	0	.	3.70967	-1	0.250468	138
chr3	36982376	36982652	.	0	.	3.70967	-1	0.25117	138
chr3	39097123	39097399	.	0	.	3.70967	-1	0.250323	138
chr3	43007225	43007501	.	0	.	3.70967	-1	0.250468	138
chr3	45754716	45754992	.	0	.	3.70967	-1	0.250468	138
chr3	51234518	51234794	.	0	.	3.70967	-1	0.252409	138
chr3	54762348	54762624	.	0	.	3.70967	-1	0.250938	138
chr3	55077611	55077887	.	0	.	3.70967	-1	0.251924	138
chr3	55375549	55375825	.	0	.	3.70967	-1	0.250468	138
chr3	56148869	56149145	.	0	.	3.70967	-1	0.25117	138
chr3	56203168	56203444	.	0	.	3.70967	-1	0.250468	138
chr3	58984931	58985207	.	0	.	3.70967	-1	0.250323	138
chr3	60165964	60166240	.	0	.	3.70967	-1	0.250468	138
chr3	63019037	63019313	.	0	.	3.70967	-1	0.250468	138
chr3	63715452	63715728	.	0	.	3.70967	-1	0.252218	138
chr3	65866438	65866714	.	0	.	3.70967	-1	0.25117	138
chr3	68245718	68245994	.	0	.	3.70967	-1	0.251552	138
chr3	72193840	72194116	.	0	.	3.70967	-1	0.251787	138
chr3	73113312	73113588	.	0	.	3.70967	-1	0.25117	138
chr3	73253983	73254259	.	0	.	3.70967	-1	0.250938	138
chr3	76885467	76885743	.	0	.	3.70967	-1	0.251552	138
chr3	77241823	77242099	.	0	.	3.70967	-1	0.250938	138
chr3	77247446	77247722	.	0	.	3.70967	-1	0.252218	138
chr3	82461578	82461854	.	0	.	3.70967	-1	0.250468	138
chr3	85166704	85166980	.	0	.	3.70967	-1	0.251924	138
chr3	97814404	97814680	.	0	.	3.70967	-1	0.25117	138
chr3	100944141	100944417	.	0	.	3.70967	-1	0.251924	138
chr3	101644028	101644304	.	0	.	3.70967	-1	0.252409	138
chr3	102987316	102987592	.	0	.	3.70967	-1	0.250938	138
chr3	107665691	107665967	.	0	.	3.70967	-1	0.250468	138
chr3	119506369	119506645	.	0	.	3.70967	-1	0.251924	138
chr3	122426580	122426856	.	0	.	3.70967	-1	0.251552	138
chr3	124046869	124047145	.	0	.	3.70967	-1	0.252218	138
chr3	125567262	125567538	.	0	.	3.70967	-1	0.250468	138
chr3	132172267	132172543	.	0	.	3.70967	-1	0.250468	138
chr3	133091595	133091871	.	0	.	3.70967	-1	0.25117	138
chr3	134873611	134873887	.	0	.	3.70967	-1	0.250468	138
chr3	136256978	136257254	.	0	.	3.70967	-1	0.251787	138
chr3	136734843	136735119	.	0	.	3.70967	-1	0.25117	138
chr3	138018720	138018996	.	0	.	3.70967	-1	0.251924	138
chr3	140851201	140851477	.	0	.	3.70967	-1	0.252409	138
chr3	144280503	144280779	.	0	.	3.70967	-1	0.250938	138
chr3	145727787	145728063	.	0	.	3.70967	-1	0.250938	138
chr3	146787089	146787365	.	0	.	3.70967	-1	0.251464	138
chr3	155358793	155359069	.	0	.	3.70967	-1	0.251924	138
chr3	155371026	155371302	.	0	.	3.70967	-1	0.251924	138
chr3	157771712	157771988	.	0	.	3.70967	-1	0.25117	138
chr3	158223303	158223579	.	0	.	3.70967	-1	0.251787	138
chr3	158346262	158346538	.	0	.	3.70967	-1	0.252218	138
chr3	160986077	160986353	.	0	.	3.70967	-1	0.251464	138
chr3	164439031	164439307	.	0	.	3.70967	-1	0.25117	138
chr3	166816523	166816799	.	0	.	3.70967	-1	0.250323	138
chr3	168702961	168703237	.	0	.	3.70967	-1	0.250468	138
chr3	171791828	171792104	.	0	.	3.70967	-1	0.25117	138
chr3	172969331	172969607	.	0	.	3.70967	-1	0.250468	138
chr3	176606670	176606946	.	0	.	3.70967	-1	0.250468	138
chr3	178760984	178761260	.	0	.	3.70967	-1	0.251552	138
chr3	182726513	182726789	.	0	.	3.70967	-1	0.252218	138
chr3	193492025	193492301	.	0	.	3.70967	-1	0.251552	138
chr3	194241441	194241717	.	0	.	3.70967	-1	0.252218	138
chr4	5079311	5079587	.	0	.	3.70967	-1	0.250468	138
chr4	9949805	9950081	.	0	.	3.70967	-1	0.250468	138
chr4	10067417	10067693	.	0	.	3.70967	-1	0.251552	138
chr4	11738887	11739163	.	0	.	3.70967	-1	0.25117	138
chr4	13950979	13951255	.	0	.	3.70967	-1	0.251552	138
chr4	24681854	24682130	.	0	.	3.70967	-1	0.250468	138
chr4	26127110	26127386	.	0	.	3.70967	-1	0.252218	138
chr4	28012500	28012776	.	0	.	3.70967	-1	0.250468	138
chr4	33139118	33139394	.	0	.	3.70967	-1	0.251552	138
chr4	38326068	38326344	.	0	.	3.70967	-1	0.251552	138
chr4	39283256	39283532	.	0	.	3.70967	-1	0.252218	138
chr4	43319500	43319776	.	0	.	3.70967	-1	0.251787	138
chr4	44586687	44586963	.	0	.	3.70967	-1	0.250468	138
chr4	47735438	47735714	.	0	.	3.70967	-1	0.250323	138
chr4	48212150	48212426	.	0	.	3.70967	-1	0.252218	138
chr4	56323703	56323979	.	0	.	3.70967	-1	0.252218	138
chr4	59216186	59216462	.	0	.	3.70967	-1	0.250323	138
chr4	59233647	59233923	.	0	.	3.70967	-1	0.250938	138
chr4	60163025	60163301	.	0	.	3.70967	-1	0.25117	138
chr4	63257751	63258027	.	0	.	3.70967	-1	0.25117	138
chr4	81822888	81823164	.	0	.	3.70967	-1	0.250468	138
chr4	83645256	83645532	.	0	.	3.70967	-1	0.250938	138
chr4	87835854	87836130	.	0	.	3.70967	-1	0.250938	138
chr4	94942814	94943090	.	0	.	3.70967	-1	0.251552	138
chr4	98710139	98710415	.	0	.	3.70967	-1	0.251787	138
chr4	100056045	100056321	.	0	.	3.70967	-1	0.250938	138
chr4	105602230	105602506	.	0	.	3.70967	-1	0.250468	138
chr4	109369646	109369922	.	0	.	3.70967	-1	0.251924	138
chr4	109549649	109549925	.	0	.	3.70967	-1	0.25117	138
chr4	110622523	110622799	.	0	.	3.70967	-1	0.250468	138
chr4	115026016	115026292	.	0	.	3.70967	-1	0.252218	138
chr4	115898564	115898840	.	0	.	3.70967	-1	0.251924	138
chr4	121657038	121657314	.	0	.	3.70967	-1	0.251924	138
chr4	127369629	127369905	.	0	.	3.70967	-1	0.250323	138
chr4	128252685	128252961	.	0	.	3.70967	-1	0.252218	138
chr4	129158200	129158476	.	0	.	3.70967	-1	0.250468	138
chr4	129738279	129738555	.	0	.	3.70967	-1	0.25117	138
chr4	133625594	133625870	.	0	.	3.70967	-1	0.250323	138
chr4	136069744	136070020	.	0	.	3.70967	-1	0.252218	138
chr4	137795648	137795924	.	0	.	3.70967	-1	0.250938	138
chr4	143614441	143614717	.	0	.	3.70967	-1	0.250938	138
chr4	148789497	148789773	.	0	.	3.70967	-1	0.250468	138
chr4	152519222	152519498	.	0	.	3.70967	-1	0.250468	138
chr4	153511366	153511642	.	0	.	3.70967	-1	0.250323	138
chr4	154488907	154489183	.	0	.	3.70967	-1	0.250468	138
chr4	158738056	158738332	.	0	.	3.70967	-1	0.252218	138
chr4	158797480	158797756	.	0	.	3.70967	-1	0.252409	138
chr4	159123323	159123599	.	0	.	3.70967	-1	0.250468	138
chr4	164626186	164626462	.	0	.	3.70967	-1	0.250938	138
chr4	166904367	166904643	.	0	.	3.70967	-1	0.250468	138
chr4	172678843	172679119	.	0	.	3.70967	-1	0.250468	138
chr4	175917367	175917643	.	0	.	3.70967	-1	0.251552	138
chr4	178543015	178543291	.	0	.	3.70967	-1	0.250468	138
chr4	179148213	179148489	.	0	.	3.70967	-1	0.250323	138
chr4	181203722	181203998	.	0	.	3.70967	-1	0.250938	138
chr4	184502854	184503130	.	0	.	3.70967	-1	0.250468	138
chr4	185920386	185920662	.	0	.	3.70967	-1	0.251464	138
chr4	186334742	186335018	.	0	.	3.70967	-1	0.250323	138
chr4	186522574	186522850	.	0	.	3.70967	-1	0.25117	138
chr5	3610553	3610829	.	0	.	3.70967	-1	0.251552	138
chr5	5466180	5466456	.	0	.	3.70967	-1	0.251924	138
chr5	8606267	8606543	.	0	.	3.70967	-1	0.250468	138
chr5	14122121	14122397	.	0	.	3.70967	-1	0.250468	138
chr5	21139763	21140039	.	0	.	3.70967	-1	0.251787	138
chr5	23529102	23529378	.	0	.	3.70967	-1	0.250938	138
chr5	25782500	25782776	.	0	.	3.70967	-1	0.251552	138
chr5	26737179	26737455	.	0	.	3.70967	-1	0.252218	138
chr5	29766082	29766358	.	0	.	3.70967	-1	0.251787	138
chr5	35426377	35426653	.	0	.	3.70967	-1	0.250468	138
chr5	38087094	38087370	.	0	.	3.70967	-1	0.252218	138
chr5	44096268	44096544	.	0	.	3.70967	-1	0.251787	138
chr5	52504491	52504767	.	0	.	3.70967	-1	0.250323	138
chr5	52587478	52587754	.	0	.	3.70967	-1	0.251552	138
chr5	54469098	54469374	.	0	.	3.70967	-1	0.251924	138
chr5	55820518	55820794	.	0	.	3.70967	-1	0.251464	138
chr5	56650635	56650911	.	0	.	3.70967	-1	0.250468	138
chr5	57819032	57819308	.	0	.	3.70967	-1	0.251464	138
chr5	60756019	60756295	.	0	.	3.70967	-1	0.251787	138
chr5	60969483	60969759	.	0	.	3.70967	-1	0.251924	138
chr5	65649092	65649368	.	0	.	3.70967	-1	0.250323	138
chr5	66711871	66712147	.	0	.	3.70967	-1	0.25117	138
chr5	75453352	75453628	.	0	.	3.70967	-1	0.250468	138
chr5	80044805	80045081	.	0	.	3.70967	-1	0.250323	138
chr5	82141265	82141541	.	0	.	3.70967	-1	0.250468	138
chr5	86654910	86655186	.	0	.	3.70967	-1	0.250938	138
chr5	87100274	87100550	.	0	.	3.70967	-1	0.252218	138
chr5	95750373	95750649	.	0	.	3.70967	-1	0.252218	138
chr5	100321216	100321492	.	0	.	3.70967	-1	0.251787	138
chr5	101465543	101465819	.	0	.	3.70967	-1	0.252409	138
chr5	104181165	104181441	.	0	.	3.70967	-1	0.250938	138
chr5	105026462	105026738	.	0	.	3.70967	-1	0.251787	138
chr5	109359381	109359657	.	0	.	3.70967	-1	0.250468	138
chr5	112040558	112040834	.	0	.	3.70967	-1	0.250468	138
chr5	112288120	112288396	.	0	.	3.70967	-1	0.251464	138
chr5	112320600	112320876	.	0	.	3.70967	-1	0.252218	138
chr5	112691084	112691360	.	0	.	3.70967	-1	0.251552	138
chr5	119340703	119340979	.	0	.	3.70967	-1	0.250468	138
chr5	126870016	126870292	.	0	.	3.70967	-1	0.250323	138
chr5	128585034	128585310	.	0	.	3.70967	-1	0.250468	138
chr5	130222973	130223249	.	0	.	3.70967	-1	0.250468	138
chr5	132305073	132305349	.	0	.	3.70967	-1	0.250323	138
chr5	136119698	136119974	.	0	.	3.70967	-1	0.25117	138
chr5	137923289	137923565	.	0	.	3.70967	-1	0.250323	138
chr5	144861358	144861634	.	0	.	3.70967	-1	0.252409	138
chr5	146981461	146981737	.	0	.	3.70967	-1	0.250468	138
chr5	153878227	153878503	.	0	.	3.70967	-1	0.252218	138
chr5	154522425	154522701	.	0	.	3.70967	-1	0.252218	138
chr5	154905234	154905510	.	0	.	3.70967	-1	0.251552	138
chr5	167187741	167188017	.	0	.	3.70967	-1	0.251924	138
chr5	168389374	168389650	.	0	.	3.70967	-1	0.250468	138
chr5	169936428	169936704	.	0	.	3.70967	-1	0.252409	138
chr5	172951357	172951633	.	0	.	3.70967	-1	0.250468	138
chr5	174873784	174874060	.	0	.	3.70967	-1	0.251552	138
chr6	595663	595939	.	0	.	3.70967	-1	0.25117	138
chr6	4530097	4530373	.	0	.	3.70967	-1	0.251924	138
chr6	6731636	6731912	.	0	.	3.70967	-1	0.25117	138
chr6	8122482	8122758	.	0	.	3.70967	-1	0.252409	138
chr6	10100203	10100479	.	0	.	3.70967	-1	0.251787	138
chr6	12613317	12613593	.	0	.	3.70967	-1	0.251924	138
chr6	18380646	18380922	.	0	.	3.70967	-1	0.252218	138
chr6	19815083	19815359	.	0	.	3.70967	-1	0.250468	138
chr6	21416181	21416457	.	0	.	3.70967	-1	0.25117	138
chr6	25593595	25593871	.	0	.	3.70967	-1	0.250468	138
chr6	29388596	29388872	.	0	.	3.70967	-1	0.25117	138
chr6	32048796	32049072	.	0	.	3.70967	-1	0.250938	138
chr6	32106471	32106747	.	0	.	3.70967	-1	0.251787	138
chr6	34199849	34200125	.	0	.	3.70967	-1	0.250468	138
chr6	35379632	35379908	.	0	.	3.70967	-1	0.251787	138
chr6	35404765	35405041	.	0	.	3.70967	-1	0.250938	138
chr6	35861988	35862264	.	0	.	3.70967	-1	0.252409	138
chr6	36196695	36196971	.	0	.	3.70967	-1	0.252218	138
chr6	36634750	36635026	.	0	.	3.70967	-1	0.250468	138
chr6	36978307	36978583	.	0	.	3.70967	-1	0.25117	138
chr6	37048005	37048281	.	0	.	3.70967	-1	0.250938	138
chr6	41626364	41626640	.	0	.	3.70967	-1	0.25117	138
chr6	46180229	46180505	.	0	.	3.70967	-1	0.250323	138
chr6	46697205	46697481	.	0	.	3.70967	-1	0.251924	138
chr6	52268068	52268344	.	0	.	3.70967	-1	0.250468	138
chr6	61619034	61619310	.	0	.	3.70967	-1	0.252409	138
chr6	62969272	62969548	.	0	.	3.70967	-1	0.251924	138
chr6	63065446	63065722	.	0	.	3.70967	-1	0.252409	138
chr6	64488218	64488494	.	0	.	3.70967	-1	0.25117	138
chr6	65964506	65964782	.	0	.	3.70967	-1	0.252218	138
chr6	69186657	69186933	.	0	.	3.70967	-1	0.252218	138
chr6	72824532	72824808	.	0	.	3.70967	-1	0.251924	138
chr6	80959726	80960002	.	0	.	3.70967	-1	0.250468	138
chr6	81477607	81477883	.	0	.	3.70967	-1	0.251924	138
chr6	81700247	81700523	.	0	.	3.70967	-1	0.250468	138
chr6	83076830	83077106	.	0	.	3.70967	-1	0.25117	138
chr6	87759103	87759379	.	0	.	3.70967	-1	0.251924	138
chr6	90579817	90580093	.	0	.	3.70967	-1	0.251552	138
chr6	93348678	93348954	.	0	.	3.70967	-1	0.250468	138
chr6	95271748	95272024	.	0	.	3.70967	-1	0.250468	138
chr6	97202167	97202443	.	0	.	3.70967	-1	0.251924	138
chr6	97541820	97542096	.	0	.	3.70967	-1	0.251464	138
chr6	102775976	102776252	.	0	.	3.70967	-1	0.251787	138
chr6	110351817	110352093	.	0	.	3.70967	-1	0.252218	138
chr6	110463117	110463393	.	0	.	3.70967	-1	0.252218	138
chr6	114617412	114617688	.	0	.	3.70967	-1	0.252218	138
chr6	115766237	115766513	.	0	.	3.70967	-1	0.251552	138
chr6	116103364	116103640	.	0	.	3.70967	-1	0.252409	138
chr6	117696051	117696327	.	0	.	3.70967	-1	0.251552	138
chr6	117794264	117794540	.	0	.	3.70967	-1	0.251924	138
chr6	117861082	117861358	.	0	.	3.70967	-1	0.250468	138
chr6	118103627	118103903	.	0	.	3.70967	-1	0.251552	138
chr6	119720708	119720984	.	0	.	3.70967	-1	0.250323	138
chr6	120355536	120355812	.	0	.	3.70967	-1	0.251552	138
chr6	121413548	121413824	.	0	.	3.70967	-1	0.251924	138
chr6	124674692	124674968	.	0	.	3.70967	-1	0.252218	138
chr6	125426054	125426330	.	0	.	3.70967	-1	0.251464	138
chr6	128617641	128617917	.	0	.	3.70967	-1	0.250468	138
chr6	129486937	129487213	.	0	.	3.70967	-1	0.251787	138
chr6	134860320	134860596	.	0	.	3.70967	-1	0.25117	138
chr6	135078703	135078979	.	0	.	3.70967	-1	0.251924	138
chr6	142949679	142949955	.	0	.	3.70967	-1	0.252409	138
chr6	146122347	146122623	.	0	.	3.70967	-1	0.251787	138
chr6	148222770	148223046	.	0	.	3.70967	-1	0.250938	138
chr6	157334977	157335253	.	0	.	3.70967	-1	0.250323	138
chr6	159351165	159351441	.	0	.	3.70967	-1	0.251787	138
chr6	160297832	160298108	.	0	.	3.70967	-1	0.251787	138
chr6	160588877	160589153	.	0	.	3.70967	-1	0.250938	138
chr6	163182652	163182928	.	0	.	3.70967	-1	0.25117	138
chr6	169144827	169145103	.	0	.	3.70967	-1	0.251464	138
chr6	169559696	169559972	.	0	.	3.70967	-1	0.251552	138
chr6	170604504	170604780	.	0	.	3.70967	-1	0.25117	138
chr7	119713	119989	.	0	.	3.70967	-1	0.251924	138
chr7	3421829	3422105	.	0	.	3.70967	-1	0.251464	138
chr7	4374364	4374640	.	0	.	3.70967	-1	0.251787	138
chr7	7102967	7103243	.	0	.	3.70967	-1	0.250468	138
chr7	7224575	7224851	.	0	.	3.70967	-1	0.25117	138
chr7	7316784	7317060	.	0	.	3.70967	-1	0.251924	138
chr7	8442260	8442536	.	0	.	3.70967	-1	0.251924	138
chr7	12576725	12577001	.	0	.	3.70967	-1	0.251924	138
chr7	19534411	19534687	.	0	.	3.70967	-1	0.250938	138
chr7	20882280	20882556	.	0	.	3.70967	-1	0.252218	138
chr7	23519189	23519465	.	0	.	3.70967	-1	0.250468	138
chr7	29792729	29793005	.	0	.	3.70967	-1	0.250468	138
chr7	30436235	30436511	.	0	.	3.70967	-1	0.250938	138
chr7	31284099	31284375	.	0	.	3.70967	-1	0.251552	138
chr7	31742923	31743199	.	0	.	3.70967	-1	0.252218	138
chr7	32153117	32153393	.	0	.	3.70967	-1	0.250323	138
chr7	32848678	32848954	.	0	.	3.70967	-1	0.250468	138
chr7	33617949	33618225	.	0	.	3.70967	-1	0.251552	138
chr7	42617849	42618125	.	0	.	3.70967	-1	0.25117	138
chr7	44210888	44211164	.	0	.	3.70967	-1	0.250468	138
chr7	44666283	44666559	.	0	.	3.70967	-1	0.250938	138
chr7	44743829	44744105	.	0	.	3.70967	-1	0.250323	138
chr7	45498980	45499256	.	0	.	3.70967	-1	0.250468	138
chr7	48380362	48380638	.	0	.	3.70967	-1	0.251552	138
chr7	48539681	48539957	.	0	.	3.70967	-1	0.252409	138
chr7	68503708	68503984	.	0	.	3.70967	-1	0.250468	138
chr7	69956081	69956357	.	0	.	3.70967	-1	0.250468	138
chr7	78306268	78306544	.	0	.	3.70967	-1	0.250938	138
chr7	94314668	94314944	.	0	.	3.70967	-1	0.250468	138
chr7	94990174	94990450	.	0	.	3.70967	-1	0.250938	138
chr7	95098387	95098663	.	0	.	3.70967	-1	0.252218	138
chr7	97699405	97699681	.	0	.	3.70967	-1	0.251464	138
chr7	98919539	98919815	.	0	.	3.70967	-1	0.250938	138
chr7	99386367	99386643	.	0	.	3.70967	-1	0.251552	138
chr7	100751314	100751590	.	0	.	3.70967	-1	0.250468	138
chr7	102144301	102144577	.	0	.	3.70967	-1	0.25117	138
chr7	109694201	109694477	.	0	.	3.70967	-1	0.251552	138
chr7	110996313	110996589	.	0	.	3.70967	-1	0.250468	138
chr7	113247691	113247967	.	0	.	3.70967	-1	0.250468	138
chr7	113605647	113605923	.	0	.	3.70967	-1	0.25117	138
chr7	115880585	115880861	.	0	.	3.70967	-1	0.250323	138
chr7	117434486	117434762	.	0	.	3.70967	-1	0.250938	138
chr7	118365450	118365726	.	0	.	3.70967	-1	0.250938	138
chr7	119850437	119850713	.	0	.	3.70967	-1	0.251552	138
chr7	122493105	122493381	.	0	.	3.70967	-1	0.250468	138
chr7	122913061	122913337	.	0	.	3.70967	-1	0.25117	138
chr7	126577263	126577539	.	0	.	3.70967	-1	0.250468	138
chr7	129194503	129194779	.	0	.	3.70967	-1	0.250468	138
chr7	129570273	129570549	.	0	.	3.70967	-1	0.251552	138
chr7	132124331	132124607	.	0	.	3.70967	-1	0.251924	138
chr7	132741685	132741961	.	0	.	3.70967	-1	0.25117	138
chr7	132990203	132990479	.	0	.	3.70967	-1	0.250468	138
chr7	133784828	133785104	.	0	.	3.70967	-1	0.252409	138
chr7	136503303	136503579	.	0	.	3.70967	-1	0.25117	138
chr7	140182824	140183100	.	0	.	3.70967	-1	0.250468	138
chr7	143223869	143224145	.	0	.	3.70967	-1	0.250468	138
chr7	147035717	147035993	.	0	.	3.70967	-1	0.251464	138
chr7	148031516	148031792	.	0	.	3.70967	-1	0.251787	138
chr7	148318123	148318399	.	0	.	3.70967	-1	0.250468	138
chr7	150838064	150838340	.	0	.	3.70967	-1	0.250468	138
chr7	154641602	154641878	.	0	.	3.70967	-1	0.252218	138
chr7	154682841	154683117	.	0	.	3.70967	-1	0.251552	138
chr7	157177965	157178241	.	0	.	3.70967	-1	0.250468	138
chr8	725013	725289	.	0	.	3.70967	-1	0.251552	138
chr8	2664583	2664859	.	0	.	3.70967	-1	0.251552	138
chr8	2788826	2789102	.	0	.	3.70967	-1	0.25117	138
chr8	5125318	5125594	.	0	.	3.70967	-1	0.252218	138
chr8	5353921	5354197	.	0	.	3.70967	-1	0.251924	138
chr8	11507891	11508167	.	0	.	3.70967	-1	0.251552	138
chr8	15728095	15728371	.	0	.	3.70967	-1	0.251787	138
chr8	18036889	18037165	.	0	.	3.70967	-1	0.251552	138
chr8	25831589	25831865	.	0	.	3.70967	-1	0.250468	138
chr8	25861116	25861392	.	0	.	3.70967	-1	0.251924	138
chr8	28225555	28225831	.	0	.	3.70967	-1	0.250468	138
chr8	32466015	32466291	.	0	.	3.70967	-1	0.251924	138
chr8	37187015	37187291	.	0	.	3.70967	-1	0.250938	138
chr8	37555713	37555989	.	0	.	3.70967	-1	0.250468	138
chr8	38649332	38649608	.	0	.	3.70967	-1	0.251924	138
chr8	38942038	38942314	.	0	.	3.70967	-1	0.251552	138
chr8	41186788	41187064	.	0	.	3.70967	-1	0.250938	138
chr8	41764612	41764888	.	0	.	3.70967	-1	0.252218	138
chr8	60107723	60107999	.	0	.	3.70967	-1	0.252218	138
chr8	60387776	60388052	.	0	.	3.70967	-1	0.252409	138
chr8	67201963	67202239	.	0	.	3.70967	-1	0.250468	138
chr8	69331343	69331619	.	0	.	3.70967	-1	0.251464	138
chr8	69739385	69739661	.	0	.	3.70967	-1	0.250938	138
chr8	69894474	69894750	.	0	.	3.70967	-1	0.251552	138
chr8	73201762	73202038	.	0	.	3.70967	-1	0.250468	138
chr8	75364443	75364719	.	0	.	3.70967	-1	0.251464	138
chr8	76018072	76018348	.	0	.	3.70967	-1	0.250468	138
chr8	80633150	80633426	.	0	.	3.70967	-1	0.250468	138
chr8	80668619	80668895	.	0	.	3.70967	-1	0.25117	138
chr8	81950776	81951052	.	0	.	3.70967	-1	0.250938	138
chr8	83468722	83468998	.	0	.	3.70967	-1	0.251552	138
chr8	86629315	86629591	.	0	.	3.70967	-1	0.25117	138
chr8	88927701	88927977	.	0	.	3.70967	-1	0.251787	138
chr8	90801458	90801734	.	0	.	3.70967	-1	0.251464	138
chr8	91990740	91991016	.	0	.	3.70967	-1	0.251787	138
chr8	97463147	97463423	.	0	.	3.70967	-1	0.25117	138
chr8	98310315	98310591	.	0	.	3.70967	-1	0.25117	138
chr8	99549743	99550019	.	0	.	3.70967	-1	0.250468	138
chr8	106434834	106435110	.	0	.	3.70967	-1	0.250468	138
chr8	112930720	112930996	.	0	.	3.70967	-1	0.250938	138
chr8	119395778	119396054	.	0	.	3.70967	-1	0.250323	138
chr8	119535707	119535983	.	0	.	3.70967	-1	0.250938	138
chr8	122605228	122605504	.	0	.	3.70967	-1	0.250323	138
chr8	122920774	122921050	.	0	.	3.70967	-1	0.25117	138
chr8	122938730	122939006	.	0	.	3.70967	-1	0.25117	138
chr8	123716584	123716860	.	0	.	3.70967	-1	0.251924	138
chr8	124817275	124817551	.	0	.	3.70967	-1	0.25117	138
chr8	128726385	128726661	.	0	.	3.70967	-1	0.251464	138
chr8	131935132	131935408	.	0	.	3.70967	-1	0.252218	138
chr8	133591557	133591833	.	0	.	3.70967	-1	0.252409	138
chr8	134414041	134414317	.	0	.	3.70967	-1	0.251464	138
chr8	136360289	136360565	.	0	.	3.70967	-1	0.25117	138
chr8	137567367	137567643	.	0	.	3.70967	-1	0.250468	138
chr8	138390031	138390307	.	0	.	3.70967	-1	0.250938	138
chr8	139371510	139371786	.	0	.	3.70967	-1	0.250468	138
chr9	2262782	2263058	.	0	.	3.70967	-1	0.252218	138
chr9	9126187	9126463	.	0	.	3.70967	-1	0.25117	138
chr9	9127353	9127629	.	0	.	3.70967	-1	0.250468	138
chr9	14004113	14004389	.	0	.	3.70967	-1	0.252409	138
chr9	14324672	14324948	.	0	.	3.70967	-1	0.250938	138
chr9	16588418	16588694	.	0	.	3.70967	-1	0.252218	138
chr9	17033097	17033373	.	0	.	3.70967	-1	0.251552	138
chr9	19550625	19550901	.	0	.	3.70967	-1	0.251924	138
chr9	28875862	28876138	.	0	.	3.70967	-1	0.252218	138
chr9	35388315	35388591	.	0	.	3.70967	-1	0.250938	138
chr9	36784677	36784953	.	0	.	3.70967	-1	0.250468	138
chr9	37175642	37175918	.	0	.	3.70967	-1	0.250468	138
chr9	37459150	37459426	.	0	.	3.70967	-1	0.252218	138
chr9	38440345	38440621	.	0	.	3.70967	-1	0.251552	138
chr9	69312224	69312500	.	0	.	3.70967	-1	0.251924	138
chr9	69677040	69677316	.	0	.	3.70967	-1	0.250468	138
chr9	70528216	70528492	.	0	.	3.70967	-1	0.250468	138
chr9	70886961	70887237	.	0	.	3.70967	-1	0.25117	138
chr9	73965064	73965340	.	0	.	3.70967	-1	0.250468	138
chr9	80180431	80180707	.	0	.	3.70967	-1	0.251924	138
chr9	82421545	82421821	.	0	.	3.70967	-1	0.251787	138
chr9	82798556	82798832	.	0	.	3.70967	-1	0.252409	138
chr9	84189216	84189492	.	0	.	3.70967	-1	0.250938	138
chr9	91414376	91414652	.	0	.	3.70967	-1	0.251552	138
chr9	93637352	93637628	.	0	.	3.70967	-1	0.250323	138
chr9	96325025	96325301	.	0	.	3.70967	-1	0.250285	138
chr9	97659270	97659546	.	0	.	3.70967	-1	0.251924	138
chr9	98207808	98208084	.	0	.	3.70967	-1	0.251924	138
chr9	98387342	98387618	.	0	.	3.70967	-1	0.25117	138
chr9	98536022	98536298	.	0	.	3.70967	-1	0.25117	138
chr9	103676174	103676450	.	0	.	3.70967	-1	0.250468	138
chr9	106657464	106657740	.	0	.	3.70967	-1	0.250938	138
chr9	109388708	109388984	.	0	.	3.70967	-1	0.252409	138
chr9	109531813	109532089	.	0	.	3.70967	-1	0.250938	138
chr9	110326633	110326909	.	0	.	3.70967	-1	0.251924	138
chr9	115896089	115896365	.	0	.	3.70967	-1	0.250468	138
chr9	117587809	117588085	.	0	.	3.70967	-1	0.251924	138
chr9	117611483	117611759	.	0	.	3.70967	-1	0.250323	138
chr9	118774398	118774674	.	0	.	3.70967	-1	0.250323	138
chr9	119387525	119387801	.	0	.	3.70967	-1	0.251552	138
chr9	127497858	127498134	.	0	.	3.70967	-1	0.252409	138
chr9	130086628	130086904	.	0	.	3.70967	-1	0.251787	138
chr9	133870281	133870557	.	0	.	3.70967	-1	0.251464	138
chr9	134299624	134299900	.	0	.	3.70967	-1	0.251924	138
chr9	136002235	136002511	.	0	.	3.70967	-1	0.250323	138
chr9	136037912	136038188	.	0	.	3.70967	-1	0.250323	138
chr9	137152123	137152399	.	0	.	3.70967	-1	0.251552	138
chrX	4037304	4037580	.	0	.	3.70967	-1	0.250323	138
chrX	4945170	4945446	.	0	.	3.70967	-1	0.250468	138
chrX	9853016	9853292	.	0	.	3.70967	-1	0.251787	138
chrX	10199635	10199911	.	0	.	3.70967	-1	0.251787	138
chrX	12715497	12715773	.	0	.	3.70967	-1	0.251924	138
chrX	13998044	13998320	.	0	.	3.70967	-1	0.251464	138
chrX	16572254	16572530	.	0	.	3.70967	-1	0.251924	138
chrX	18447870	18448146	.	0	.	3.70967	-1	0.252409	138
chrX	19886417	19886693	.	0	.	3.70967	-1	0.250938	138
chrX	20721144	20721420	.	0	.	3.70967	-1	0.250468	138
chrX	22034249	22034525	.	0	.	3.70967	-1	0.250938	138
chrX	22284635	22284911	.	0	.	3.70967	-1	0.250468	138
chrX	26891485	26891761	.	0	.	3.70967	-1	0.250468	138
chrX	29261784	29262060	.	0	.	3.70967	-1	0.251924	138
chrX	29824650	29824926	.	0	.	3.70967	-1	0.251924	138
chrX	30400763	30401039	.	0	.	3.70967	-1	0.250323	138
chrX	31784237	31784513	.	0	.	3.70967	-1	0.250285	138
chrX	32043148	32043424	.	0	.	3.70967	-1	0.251787	138
chrX	35989617	35989893	.	0	.	3.70967	-1	0.25117	138
chrX	42700926	42701202	.	0	.	3.70967	-1	0.251924	138
chrX	43636564	43636840	.	0	.	3.70967	-1	0.250938	138
chrX	46647472	46647748	.	0	.	3.70967	-1	0.251552	138
chrX	51752653	51752929	.	0	.	3.70967	-1	0.251552	138
chrX	52809321	52809597	.	0	.	3.70967	-1	0.250938	138
chrX	63709214	63709490	.	0	.	3.70967	-1	0.250468	138
chrX	64531688	64531964	.	0	.	3.70967	-1	0.250468	138
chrX	65322608	65322884	.	0	.	3.70967	-1	0.25117	138
chrX	65805354	65805630	.	0	.	3.70967	-1	0.252218	138
chrX	67952709	67952985	.	0	.	3.70967	-1	0.250938	138
chrX	68171812	68172088	.	0	.	3.70967	-1	0.251552	138
chrX	70165746	70166022	.	0	.	3.70967	-1	0.251924	138
chrX	71108174	71108450	.	0	.	3.70967	-1	0.251924	138
chrX	74582606	74582882	.	0	.	3.70967	-1	0.251552	138
chrX	74802191	74802467	.	0	.	3.70967	-1	0.252218	138
chrX	76496135	76496411	.	0	.	3.70967	-1	0.251552	138
chrX	77313909	77314185	.	0	.	3.70967	-1	0.250468	138
chrX	80332093	80332369	.	0	.	3.70967	-1	0.250468	138
chrX	83256592	83256868	.	0	.	3.70967	-1	0.251924	138
chrX	86926595	86926871	.	0	.	3.70967	-1	0.251924	138
chrX	95134145	95134421	.	0	.	3.70967	-1	0.252218	138
chrX	95661889	95662165	.	0	.	3.70967	-1	0.251924	138
chrX	102988259	102988535	.	0	.	3.70967	-1	0.250938	138
chrX	104096196	104096472	.	0	.	3.70967	-1	0.25117	138
chrX	106691218	106691494	.	0	.	3.70967	-1	0.250938	138
chrX	114678805	114679081	.	0	.	3.70967	-1	0.250938	138
chrX	115430168	115430444	.	0	.	3.70967	-1	0.252218	138
chrX	115529577	115529853	.	0	.	3.70967	-1	0.25117	138
chrX	116297339	116297615	.	0	.	3.70967	-1	0.251924	138
chrX	118745366	118745642	.	0	.	3.70967	-1	0.251924	138
chrX	120415998	120416274	.	0	.	3.70967	-1	0.250323	138
chrX	120522238	120522514	.	0	.	3.70967	-1	0.252218	138
chrX	124372527	124372803	.	0	.	3.70967	-1	0.251924	138
chrX	129716419	129716695	.	0	.	3.70967	-1	0.25117	138
chrX	130952541	130952817	.	0	.	3.70967	-1	0.252409	138
chrX	133374771	133375047	.	0	.	3.70967	-1	0.252218	138
chrX	133681207	133681483	.	0	.	3.70967	-1	0.251924	138
chrX	135573842	135574118	.	0	.	3.70967	-1	0.251924	138
chrX	143314522	143314798	.	0	.	3.70967	-1	0.252409	138
chrX	143973308	143973584	.	0	.	3.70967	-1	0.251552	138
chrX	148285517	148285793	.	0	.	3.70967	-1	0.250323	138
chrX	155108000	155108276	.	0	.	3.70967	-1	0.251924	138
chr11	94973776	94974052	.	0	.	3.70973	-1	0.250284	138
chr2	216774773	216775049	.	0	.	3.70973	-1	0.250286	138
chr6	158645284	158645560	.	0	.	3.70973	-1	0.250282	138
chr4	108014352	108014628	.	0	.	3.70976	-1	0.250308	138
chr1	51792837	51793113	.	0	.	3.70976	-1	0.250302	138
chr1	95116347	95116623	.	0	.	3.70976	-1	0.2503	138
chr13	26600470	26600746	.	0	.	3.70976	-1	0.250304	138
chr15	35482178	35482454	.	0	.	3.70976	-1	0.250306	138
chr18	35634999	35635275	.	0	.	3.70976	-1	0.250292	138
chr22	27917776	27918052	.	0	.	3.70976	-1	0.250292	138
chr4	111935624	111935900	.	0	.	3.70976	-1	0.250296	138
chr9	112577425	112577701	.	0	.	3.70976	-1	0.250298	138
chr9	124623007	124623283	.	0	.	3.70976	-1	0.250291	138
chr1	88798474	88798750	.	0	.	3.70986	-1	0.250289	138
chr1	25926021	25926297	.	0	.	3.70995	-1	0.25029	138
chr11	117427863	117428139	.	0	.	3.70995	-1	0.250294	138
chr14	66661114	66661390	.	0	.	3.70995	-1	0.250284	138
chr14	74061863	74062139	.	0	.	3.70995	-1	0.25029	138
chr15	55587613	55587889	.	0	.	3.70995	-1	0.25028	138
chr19	48250942	48251218	.	0	.	3.70995	-1	0.250286	138
chr20	33443597	33443873	.	0	.	3.70995	-1	0.250278	138
chr20	35440850	35441126	.	0	.	3.70995	-1	0.250288	138
chr9	128007380	128007656	.	0	.	3.70995	-1	0.250282	138
chr7	27121618	27121894	.	0	.	3.71	-1	0.250276	138
chr2	43054131	43054407	.	0	.	3.7102	-1	0.250274	138
chr22	30239342	30239618	.	0	.	3.71069	-1	0.251019	138
chr11	14424083	14424359	.	0	.	3.7109	-1	0.251027	138
chr14	96890347	96890623	.	0	.	3.71091	-1	0.251025	138
chr12	49356679	49356955	.	0	.	3.71127	-1	0.25103	138
chr1	10151357	10151633	.	0	.	3.71135	-1	0.250929	138
chr1	55744205	55744481	.	0	.	3.71135	-1	0.250973	138
chr1	116668356	116668632	.	0	.	3.71135	-1	0.250996	138
chr1	118007995	118008271	.	0	.	3.71135	-1	0.251009	138
chr1	191542972	191543248	.	0	.	3.71135	-1	0.251013	138
chr1	195117544	195117820	.	0	.	3.71135	-1	0.250946	138
chr1	232517119	232517395	.	0	.	3.71135	-1	0.251028	138
chr1	246591088	246591364	.	0	.	3.71135	-1	0.251021	138
chr10	61745140	61745416	.	0	.	3.71135	-1	0.251025	138
chr10	72375673	72375949	.	0	.	3.71135	-1	0.250946	138
chr11	18010239	18010515	.	0	.	3.71135	-1	0.250962	138
chr11	36887862	36888138	.	0	.	3.71135	-1	0.250946	138
chr11	72018105	72018381	.	0	.	3.71135	-1	0.250962	138
chr12	29300453	29300729	.	0	.	3.71135	-1	0.251006	138
chr12	49824422	49824698	.	0	.	3.71135	-1	0.250985	138
chr12	124478761	124479037	.	0	.	3.71135	-1	0.250979	138
chr14	36085908	36086184	.	0	.	3.71135	-1	0.250996	138
chr15	45132471	45132747	.	0	.	3.71135	-1	0.250933	138
chr15	59278194	59278470	.	0	.	3.71135	-1	0.250996	138
chr16	3802638	3802914	.	0	.	3.71135	-1	0.250933	138
chr17	977059	977335	.	0	.	3.71135	-1	0.250962	138
chr18	8611676	8611952	.	0	.	3.71135	-1	0.250946	138
chr18	10348700	10348976	.	0	.	3.71135	-1	0.250979	138
chr2	74712368	74712644	.	0	.	3.71135	-1	0.250996	138
chr2	135226118	135226394	.	0	.	3.71135	-1	0.250946	138
chr2	220700854	220701130	.	0	.	3.71135	-1	0.250973	138
chr2	232025560	232025836	.	0	.	3.71135	-1	0.250962	138
chr20	46707516	46707792	.	0	.	3.71135	-1	0.250929	138
chr20	50348283	50348559	.	0	.	3.71135	-1	0.250985	138
chr20	53885896	53886172	.	0	.	3.71135	-1	0.250985	138
chr22	42720004	42720280	.	0	.	3.71135	-1	0.250933	138
chr3	8162582	8162858	.	0	.	3.71135	-1	0.250973	138
chr3	17130558	17130834	.	0	.	3.71135	-1	0.251025	138
chr3	49056633	49056909	.	0	.	3.71135	-1	0.250962	138
chr4	45882612	45882888	.	0	.	3.71135	-1	0.250933	138
chr4	121348047	121348323	.	0	.	3.71135	-1	0.250996	138
chr5	23419571	23419847	.	0	.	3.71135	-1	0.250946	138
chr5	30729019	30729295	.	0	.	3.71135	-1	0.250933	138
chr5	79323964	79324240	.	0	.	3.71135	-1	0.250985	138
chr5	163928444	163928720	.	0	.	3.71135	-1	0.251006	138
chr5	179263502	179263778	.	0	.	3.71135	-1	0.250933	138
chr6	14321293	14321569	.	0	.	3.71135	-1	0.251009	138
chr6	108606339	108606615	.	0	.	3.71135	-1	0.250962	138
chr6	150231650	150231926	.	0	.	3.71135	-1	0.250994	138
chr7	11463268	11463544	.	0	.	3.71135	-1	0.250946	138
chr7	123261129	123261405	.	0	.	3.71135	-1	0.251013	138
chr7	135515409	135515685	.	0	.	3.71135	-1	0.250979	138
chr7	158230262	158230538	.	0	.	3.71135	-1	0.250946	138
chr8	6129082	6129358	.	0	.	3.71135	-1	0.251013	138
chr8	52499111	52499387	.	0	.	3.71135	-1	0.250985	138
chr8	100837517	100837793	.	0	.	3.71135	-1	0.250933	138
chrX	12691643	12691919	.	0	.	3.71135	-1	0.251013	138
chrX	109351889	109352165	.	0	.	3.71135	-1	0.251021	138
chr12	25151393	25151669	.	0	.	3.71141	-1	0.250927	138
chr7	113088058	113088334	.	0	.	3.71143	-1	0.250926	138
chr17	56699177	56699453	.	0	.	3.71144	-1	0.25093	138
chr7	31948113	31948389	.	0	.	3.7115	-1	0.250932	138
chr19	16075928	16076204	.	0	.	3.7118	-1	0.251083	138
chr1	15618670	15618946	.	0	.	3.71205	-1	0.251091	138
chr19	36772799	36773075	.	0	.	3.71207	-1	0.251089	138
chr2	166747482	166747758	.	0	.	3.71209	-1	0.251087	138
chr6	36615083	36615359	.	0	.	3.71209	-1	0.251085	138
chr19	55640745	55641021	.	0	.	3.71214	-1	0.251084	138
chr2	86452895	86453171	.	0	.	3.71214	-1	0.25108	138
chr9	70388211	70388487	.	0	.	3.71214	-1	0.251082	138
chr3	107589325	107589601	.	0	.	3.71214	-1	0.251078	138
chr1	186941739	186942015	.	0	.	3.71226	-1	0.251075	138
chr6	21755086	21755362	.	0	.	3.71226	-1	0.251079	138
chr7	24948996	24949272	.	0	.	3.71226	-1	0.251077	138
chr1	180756403	180756679	.	0	.	3.71226	-1	0.251074	138
chr14	52240736	52241012	.	0	.	3.71226	-1	0.251072	138
chr7	76359470	76359746	.	0	.	3.71228	-1	0.251083	138
chr14	22824978	22825254	.	0	.	3.71229	-1	0.251081	138
chr1	85579060	85579336	.	0	.	3.71249	-1	0.251093	138
chr2	144184320	144184596	.	0	.	3.71249	-1	0.251095	138
chr5	150274700	150274976	.	0	.	3.71249	-1	0.251097	138
chr11	57535895	57536171	.	0	.	3.71253	-1	0.251089	138
chr13	91368723	91368999	.	0	.	3.71253	-1	0.251087	138
chr17	27809244	27809520	.	0	.	3.71253	-1	0.251091	138
chr1	158106179	158106455	.	0	.	3.71253	-1	0.251077	138
chr1	201830839	201831115	.	0	.	3.71253	-1	0.25107	138
chr10	3595613	3595889	.	0	.	3.71253	-1	0.25107	138
chr11	7831697	7831973	.	0	.	3.71253	-1	0.251068	138
chr11	81402175	81402451	.	0	.	3.71253	-1	0.25107	138
chr14	69926115	69926391	.	0	.	3.71253	-1	0.251085	138
chr15	66653941	66654217	.	0	.	3.71253	-1	0.251083	138
chr16	86295824	86296100	.	0	.	3.71253	-1	0.251066	138
chr21	33810867	33811143	.	0	.	3.71253	-1	0.25107	138
chr22	38984734	38985010	.	0	.	3.71253	-1	0.251077	138
chr5	45620669	45620945	.	0	.	3.71253	-1	0.251077	138
chr12	11719959	11720235	.	0	.	3.71277	-1	0.251068	138
chrX	53294127	53294403	.	0	.	3.71277	-1	0.251066	138
chr3	129665283	129665559	.	0	.	3.71304	-1	0.251081	138
chr18	56124235	56124511	.	0	.	3.71313	-1	0.251082	138
chr19	5718417	5718693	.	0	.	3.71315	-1	0.25108	138
chr1	15375350	15375626	.	0	.	3.71315	-1	0.250962	138
chr1	84365186	84365462	.	0	.	3.71315	-1	0.250962	138
chr1	88692616	88692892	.	0	.	3.71315	-1	0.250953	138
chr1	91101212	91101488	.	0	.	3.71315	-1	0.251004	138
chr1	103522325	103522601	.	0	.	3.71315	-1	0.251023	138
chr1	155392799	155393075	.	0	.	3.71315	-1	0.251023	138
chr1	196387263	196387539	.	0	.	3.71315	-1	0.251057	138
chr1	203774443	203774719	.	0	.	3.71315	-1	0.251023	138
chr1	217676484	217676760	.	0	.	3.71315	-1	0.251057	138
chr10	11687067	11687343	.	0	.	3.71315	-1	0.251023	138
chr10	18049419	18049695	.	0	.	3.71315	-1	0.251057	138
chr10	117175711	117175987	.	0	.	3.71315	-1	0.251023	138
chr11	16702357	16702633	.	0	.	3.71315	-1	0.251076	138
chr11	73435593	73435869	.	0	.	3.71315	-1	0.250962	138
chr11	87421762	87422038	.	0	.	3.71315	-1	0.251071	138
chr11	111365464	111365740	.	0	.	3.71315	-1	0.250953	138
chr11	121660154	121660430	.	0	.	3.71315	-1	0.250962	138
chr12	29222742	29223018	.	0	.	3.71315	-1	0.251004	138
chr12	32294368	32294644	.	0	.	3.71315	-1	0.251023	138
chr12	98502714	98502990	.	0	.	3.71315	-1	0.251023	138
chr12	123055206	123055482	.	0	.	3.71315	-1	0.251023	138
chr13	108278423	108278699	.	0	.	3.71315	-1	0.251067	138
chr14	31922736	31923012	.	0	.	3.71315	-1	0.250962	138
chr14	103524460	103524736	.	0	.	3.71315	-1	0.251071	138
chr14	103937241	103937517	.	0	.	3.71315	-1	0.251004	138
chr15	62652424	62652700	.	0	.	3.71315	-1	0.250962	138
chr15	63764469	63764745	.	0	.	3.71315	-1	0.251023	138
chr15	70509533	70509809	.	0	.	3.71315	-1	0.251023	138
chr15	89195775	89196051	.	0	.	3.71315	-1	0.250962	138
chr16	47117159	47117435	.	0	.	3.71315	-1	0.250962	138
chr17	778488	778764	.	0	.	3.71315	-1	0.251023	138
chr18	5608603	5608879	.	0	.	3.71315	-1	0.250962	138
chr2	17516703	17516979	.	0	.	3.71315	-1	0.251004	138
chr2	85620419	85620695	.	0	.	3.71315	-1	0.250962	138
chr2	222620061	222620337	.	0	.	3.71315	-1	0.251004	138
chr20	25675786	25676062	.	0	.	3.71315	-1	0.251023	138
chr21	37634266	37634542	.	0	.	3.71315	-1	0.250953	138
chr3	25561133	25561409	.	0	.	3.71315	-1	0.251004	138
chr3	58011283	58011559	.	0	.	3.71315	-1	0.251078	138
chr3	67824808	67825084	.	0	.	3.71315	-1	0.251056	138
chr3	101873837	101874113	.	0	.	3.71315	-1	0.251069	138
chr3	116096223	116096499	.	0	.	3.71315	-1	0.250962	138
chr3	143781562	143781838	.	0	.	3.71315	-1	0.250962	138
chr4	21288386	21288662	.	0	.	3.71315	-1	0.250953	138
chr4	26338978	26339254	.	0	.	3.71315	-1	0.250962	138
chr4	48971072	48971348	.	0	.	3.71315	-1	0.250962	138
chr4	87224646	87224922	.	0	.	3.71315	-1	0.251023	138
chr4	147956423	147956699	.	0	.	3.71315	-1	0.251023	138
chr4	156772284	156772560	.	0	.	3.71315	-1	0.251004	138
chr4	174839046	174839322	.	0	.	3.71315	-1	0.251057	138
chr5	14438473	14438749	.	0	.	3.71315	-1	0.250953	138
chr5	37820551	37820827	.	0	.	3.71315	-1	0.251065	138
chr5	146963499	146963775	.	0	.	3.71315	-1	0.250962	138
chr5	157613515	157613791	.	0	.	3.71315	-1	0.251004	138
chr5	179236137	179236413	.	0	.	3.71315	-1	0.250962	138
chr6	38854200	38854476	.	0	.	3.71315	-1	0.251023	138
chr6	130791805	130792081	.	0	.	3.71315	-1	0.250962	138
chr6	161170427	161170703	.	0	.	3.71315	-1	0.250962	138
chr7	10935414	10935690	.	0	.	3.71315	-1	0.251023	138
chr7	85674135	85674411	.	0	.	3.71315	-1	0.250962	138
chr7	132112984	132113260	.	0	.	3.71315	-1	0.250962	138
chr8	4616637	4616913	.	0	.	3.71315	-1	0.250962	138
chr8	54661458	54661734	.	0	.	3.71315	-1	0.251071	138
chr8	105682008	105682284	.	0	.	3.71315	-1	0.250962	138
chr9	124866911	124867187	.	0	.	3.71315	-1	0.251004	138
chrX	25345889	25346165	.	0	.	3.71315	-1	0.251004	138
chrX	46649908	46650184	.	0	.	3.71315	-1	0.251023	138
chr4	140095121	140095397	.	0	.	3.71328	-1	0.250957	138
chr2	227466627	227466903	.	0	.	3.71346	-1	0.250962	138
chr3	120417295	120417571	.	0	.	3.71348	-1	0.25096	138
chr10	35462978	35463254	.	0	.	3.71348	-1	0.250959	138
chr11	44589073	44589349	.	0	.	3.71349	-1	0.250957	138
chr17	60273495	60273771	.	0	.	3.71349	-1	0.250955	138
chr1	34655425	34655701	.	0	.	3.71354	-1	0.250935	138
chr1	226846977	226847253	.	0	.	3.71354	-1	0.250939	138
chr1	227043772	227044048	.	0	.	3.71354	-1	0.250949	138
chr13	51298859	51299135	.	0	.	3.71354	-1	0.250939	138
chr16	83654961	83655237	.	0	.	3.71354	-1	0.250952	138
chr17	41914774	41915050	.	0	.	3.71354	-1	0.250956	138
chr19	46972703	46972979	.	0	.	3.71354	-1	0.250935	138
chr4	187444998	187445274	.	0	.	3.71354	-1	0.250939	138
chr6	21273823	21274099	.	0	.	3.71354	-1	0.250952	138
chr6	50127253	50127529	.	0	.	3.71354	-1	0.250939	138
chr8	134244419	134244695	.	0	.	3.71354	-1	0.25095	138
chrX	15297460	15297736	.	0	.	3.71354	-1	0.250939	138
chr3	11672790	11673066	.	0	.	3.71369	-1	0.250944	138
chr13	75225702	75225978	.	0	.	3.71369	-1	0.25094	138
chr17	81241639	81241915	.	0	.	3.71369	-1	0.250942	138
chr3	11167888	11168164	.	0	.	3.71369	-1	0.250938	138
chr14	37905050	37905326	.	0	.	3.71376	-1	0.250936	138
chr20	38117714	38117990	.	0	.	3.71376	-1	0.25093	138
chr4	1106563	1106839	.	0	.	3.71376	-1	0.250932	138
chrX	46613546	46613822	.	0	.	3.71376	-1	0.250934	138
chr4	7067896	7068172	.	0	.	3.71378	-1	0.250928	138
chr6	118893387	118893663	.	0	.	3.71381	-1	0.250926	138
chr5	102755006	102755282	.	0	.	3.71382	-1	0.250924	138
chr7	135253848	135254124	.	0	.	3.71386	-1	0.250923	138
chr1	56543918	56544194	.	0	.	3.71395	-1	0.250922	138
chr10	681159	681435	.	0	.	3.71395	-1	0.250918	138
chr16	4284083	4284359	.	0	.	3.71395	-1	0.25092	138
chr6	27295316	27295592	.	0	.	3.71395	-1	0.250916	138
chr7	121267382	121267658	.	0	.	3.71395	-1	0.250922	138
chrX	47232572	47232848	.	0	.	3.71412	-1	0.250918	138
chr1	165631960	165632236	.	0	.	3.71417	-1	0.250908	138
chr11	10898349	10898625	.	0	.	3.71417	-1	0.250898	138
chr14	36620652	36620928	.	0	.	3.71417	-1	0.250908	138
chr14	67821904	67822180	.	0	.	3.71417	-1	0.250919	138
chr17	40883574	40883850	.	0	.	3.71417	-1	0.250898	138
chr18	59987956	59988232	.	0	.	3.71417	-1	0.250906	138
chr2	37460067	37460343	.	0	.	3.71417	-1	0.250898	138
chr2	40341030	40341306	.	0	.	3.71417	-1	0.250908	138
chr2	207574170	207574446	.	0	.	3.71417	-1	0.250914	138
chr20	35702749	35703025	.	0	.	3.71417	-1	0.250916	138
chr6	4353133	4353409	.	0	.	3.71417	-1	0.250898	138
chr7	18388910	18389186	.	0	.	3.71417	-1	0.250916	138
chr2	237754554	237754830	.	0	.	3.7142	-1	0.250897	138
chr11	130156775	130157051	.	0	.	3.7142	-1	0.250895	138
chr9	127578997	127579273	.	0	.	3.71422	-1	0.250893	138
chr14	50650823	50651099	.	0	.	3.71423	-1	0.250891	138
chr13	44093994	44094270	.	0	.	3.71424	-1	0.250889	138
chr20	46826857	46827133	.	0	.	3.71424	-1	0.250887	138
chr4	151600438	151600714	.	0	.	3.71426	-1	0.250885	138
chr7	135274714	135274990	.	0	.	3.71449	-1	0.25089	138
chr18	47517330	47517606	.	0	.	3.7145	-1	0.250886	138
chr5	119663586	119663862	.	0	.	3.7145	-1	0.250888	138
chr10	51451888	51452164	.	0	.	3.7145	-1	0.250875	138
chr17	66044818	66045094	.	0	.	3.7145	-1	0.250879	138
chr5	28717600	28717876	.	0	.	3.7145	-1	0.250884	138
chr7	4755873	4756149	.	0	.	3.7145	-1	0.250877	138
chr7	9792494	9792770	.	0	.	3.7145	-1	0.25088	138
chrX	150889640	150889916	.	0	.	3.7145	-1	0.250882	138
chr5	43641712	43641988	.	0	.	3.7145	-1	0.250871	138
chr6	1495791	1496067	.	0	.	3.7145	-1	0.250873	138
chr3	23992836	23993112	.	0	.	3.7145	-1	0.250869	138
chr1	222390096	222390372	.	0	.	3.71461	-1	0.250877	138
chr19	40221903	40222179	.	0	.	3.7147	-1	0.250882	138
chr1	68495264	68495540	.	0	.	3.71477	-1	0.250884	138
chr11	1863546	1863822	.	0	.	3.7148	-1	0.250885	138
chr17	40099985	40100261	.	0	.	3.71485	-1	0.250883	138
chr9	98520837	98521113	.	0	.	3.71486	-1	0.250881	138
chr20	23361213	23361489	.	0	.	3.71493	-1	0.250879	138
chr2	42567971	42568247	.	0	.	3.71493	-1	0.250878	138
chr19	2950492	2950768	.	0	.	3.71494	-1	0.250876	138
chr6	14820838	14821114	.	0	.	3.71505	-1	0.251106	138
chr7	18903858	18904134	.	0	.	3.71505	-1	0.251108	138
chr19	49680686	49680962	.	0	.	3.71511	-1	0.251108	138
chr5	142303734	142304010	.	0	.	3.71515	-1	0.251109	138
chr16	75230314	75230590	.	0	.	3.71518	-1	0.251107	138
chr1	220848156	220848432	.	0	.	3.71518	-1	0.251098	138
chr11	130093042	130093318	.	0	.	3.71518	-1	0.251092	138
chr14	89957931	89958207	.	0	.	3.71518	-1	0.251098	138
chr15	72780872	72781148	.	0	.	3.71518	-1	0.251106	138
chr17	66680542	66680818	.	0	.	3.71518	-1	0.251094	138
chr20	20444473	20444749	.	0	.	3.71518	-1	0.251094	138
chr4	76931434	76931710	.	0	.	3.71518	-1	0.251102	138
chr8	15795165	15795441	.	0	.	3.71518	-1	0.251104	138
chr4	86306763	86307039	.	0	.	3.71544	-1	0.251107	138
chr20	25237590	25237866	.	0	.	3.71547	-1	0.251105	138
chr5	177233084	177233360	.	0	.	3.71549	-1	0.251102	138
chr9	86485382	86485658	.	0	.	3.71549	-1	0.251103	138
chr8	74009007	74009283	.	0	.	3.71551	-1	0.2511	138
chr17_GL000205v2_random	75281	75557	.	0	.	3.71571	-1	0.251105	138
chr5	156477162	156477438	.	0	.	3.71578	-1	0.251106	138
chr12	96336661	96336937	.	0	.	3.71586	-1	0.251104	138
chr1	8497277	8497553	.	0	.	3.71587	-1	0.251095	138
chr10	32883731	32884007	.	0	.	3.71587	-1	0.251091	138
chr10	50577786	50578062	.	0	.	3.71587	-1	0.251091	138
chr11	27677931	27678207	.	0	.	3.71587	-1	0.251083	138
chr11	35156270	35156546	.	0	.	3.71587	-1	0.251081	138
chr11	111939947	111940223	.	0	.	3.71587	-1	0.251074	138
chr12	79900087	79900363	.	0	.	3.71587	-1	0.251085	138
chr17	66952230	66952506	.	0	.	3.71587	-1	0.251074	138
chr2	191171046	191171322	.	0	.	3.71587	-1	0.251089	138
chr21	29697228	29697504	.	0	.	3.71587	-1	0.251074	138
chr21	34881311	34881587	.	0	.	3.71587	-1	0.251085	138
chr5	55690735	55691011	.	0	.	3.71587	-1	0.251102	138
chr6	166630376	166630652	.	0	.	3.71587	-1	0.251074	138
chr7	7681800	7682076	.	0	.	3.71587	-1	0.251095	138
chr7	16669562	16669838	.	0	.	3.71587	-1	0.251098	138
chr7	112322962	112323238	.	0	.	3.71587	-1	0.2511	138
chr17	64244239	64244515	.	0	.	3.71614	-1	0.251082	138
chr3	188899928	188900204	.	0	.	3.71614	-1	0.25108	138
chr19	31232477	31232753	.	0	.	3.71615	-1	0.251078	138
chr18	77096524	77096800	.	0	.	3.71623	-1	0.251076	138
chr6	139303225	139303501	.	0	.	3.71644	-1	0.251098	138
chr2	237729892	237730168	.	0	.	3.7165	-1	0.251096	138
chr11	95231248	95231524	.	0	.	3.71652	-1	0.251094	138
chr1	156138370	156138646	.	0	.	3.71653	-1	0.251092	138
chr2	108271979	108272255	.	0	.	3.71662	-1	0.251095	138
chr5	91930206	91930482	.	0	.	3.71662	-1	0.251095	138
chr2	232606289	232606565	.	0	.	3.71667	-1	0.251097	138
chr6	15292647	15292923	.	0	.	3.71675	-1	0.251098	138
chr1	172393913	172394189	.	0	.	3.71676	-1	0.251096	138
chr18	49055297	49055573	.	0	.	3.71687	-1	0.251098	138
chr3	102138460	102138736	.	0	.	3.71687	-1	0.251096	138
chr7	105269323	105269599	.	0	.	3.71694	-1	0.251115	138
chr6	36314279	36314555	.	0	.	3.71695	-1	0.251113	138
chr14	74509599	74509875	.	0	.	3.71697	-1	0.251117	138
chr17	17671165	17671441	.	0	.	3.71697	-1	0.251114	138
chr17	38466659	38466935	.	0	.	3.71697	-1	0.251114	138
chr2	218387660	218387936	.	0	.	3.71699	-1	0.251106	138
chr5	154194984	154195260	.	0	.	3.71699	-1	0.251106	138
chr6	57085450	57085726	.	0	.	3.71699	-1	0.251106	138
chr8	13265077	13265353	.	0	.	3.71699	-1	0.251106	138
chr12	24199849	24200125	.	0	.	3.71704	-1	0.251095	138
chr2	170381732	170382008	.	0	.	3.71704	-1	0.251095	138
chr2	183960556	183960832	.	0	.	3.71704	-1	0.251104	138
chr3	123201655	123201931	.	0	.	3.71704	-1	0.251095	138
chr5	14349995	14350271	.	0	.	3.71704	-1	0.251095	138
chr9	79800799	79801075	.	0	.	3.71704	-1	0.251095	138
chr4	78726338	78726614	.	0	.	3.71704	-1	0.251091	138
chr6	105807174	105807450	.	0	.	3.71704	-1	0.251093	138
chr19	54158717	54158993	.	0	.	3.71707	-1	0.251089	138
chr1	66644489	66644765	.	0	.	3.71724	-1	0.251052	138
chr1	98019546	98019822	.	0	.	3.71724	-1	0.251087	138
chr1	117863077	117863353	.	0	.	3.71724	-1	0.251052	138
chr11	106494585	106494861	.	0	.	3.71724	-1	0.251087	138
chr12	116894308	116894584	.	0	.	3.71724	-1	0.251087	138
chr12	124829514	124829790	.	0	.	3.71724	-1	0.251068	138
chr13	32713020	32713296	.	0	.	3.71724	-1	0.251052	138
chr13	37194766	37195042	.	0	.	3.71724	-1	0.251068	138
chr13	42324432	42324708	.	0	.	3.71724	-1	0.251052	138
chr13	46738239	46738515	.	0	.	3.71724	-1	0.251068	138
chr15	57184600	57184876	.	0	.	3.71724	-1	0.251047	138
chr17	43547081	43547357	.	0	.	3.71724	-1	0.251068	138
chr2	69917666	69917942	.	0	.	3.71724	-1	0.251087	138
chr2	191627122	191627398	.	0	.	3.71724	-1	0.251087	138
chr2	235793388	235793664	.	0	.	3.71724	-1	0.251052	138
chr3	81502476	81502752	.	0	.	3.71724	-1	0.251102	138
chr3	100271482	100271758	.	0	.	3.71724	-1	0.251068	138
chr3	134445599	134445875	.	0	.	3.71724	-1	0.251068	138
chr3	158774424	158774700	.	0	.	3.71724	-1	0.251068	138
chr5	65779451	65779727	.	0	.	3.71724	-1	0.251068	138
chr5	77718758	77719034	.	0	.	3.71724	-1	0.251049	138
chr5	80757342	80757618	.	0	.	3.71724	-1	0.251049	138
chr5	106521516	106521792	.	0	.	3.71724	-1	0.251052	138
chr5	147507591	147507867	.	0	.	3.71724	-1	0.251068	138
chr5	174606691	174606967	.	0	.	3.71724	-1	0.251087	138
chr6	54595659	54595935	.	0	.	3.71724	-1	0.251087	138
chr6	74882818	74883094	.	0	.	3.71724	-1	0.251102	138
chr6	96518880	96519156	.	0	.	3.71724	-1	0.251068	138
chr7	16799715	16799991	.	0	.	3.71724	-1	0.251087	138
chr8	102350290	102350566	.	0	.	3.71724	-1	0.251052	138
chr9	120377847	120378123	.	0	.	3.71724	-1	0.251052	138
chr3	13650465	13650741	.	0	.	3.71724	-1	0.251045	138
chr1	6689081	6689357	.	0	.	3.7173	-1	0.251039	138
chr3	101676417	101676693	.	0	.	3.7173	-1	0.251039	138
chr4	90626727	90627003	.	0	.	3.7173	-1	0.251043	138
chr12	45207556	45207832	.	0	.	3.7173	-1	0.251037	138
chr2	20338513	20338789	.	0	.	3.71746	-1	0.251083	138
chr18	36778711	36778987	.	0	.	3.71754	-1	0.251081	138
chr6	161050530	161050806	.	0	.	3.71754	-1	0.251079	138
chr13	30551255	30551531	.	0	.	3.71757	-1	0.251077	138
chr13	51797645	51797921	.	0	.	3.71763	-1	0.251079	138
chr15	90102201	90102477	.	0	.	3.71767	-1	0.251084	138
chr11	28566527	28566803	.	0	.	3.71769	-1	0.251082	138
chr10	22616286	22616562	.	0	.	3.71774	-1	0.251076	138
chr17	28042627	28042903	.	0	.	3.71774	-1	0.251076	138
chr17	62703667	62703943	.	0	.	3.71774	-1	0.251076	138
chr1	52637934	52638210	.	0	.	3.71785	-1	0.251072	138
chr16	667954	668230	.	0	.	3.71785	-1	0.251074	138
chr17	7718145	7718421	.	0	.	3.71795	-1	0.251077	138
chr5	88156677	88156953	.	0	.	3.71795	-1	0.251079	138
chr8	25666569	25666845	.	0	.	3.71795	-1	0.251079	138
chr11	942795	943071	.	0	.	3.71795	-1	0.251071	138
chr12	130925147	130925423	.	0	.	3.71795	-1	0.251075	138
chr4	122665909	122666185	.	0	.	3.71795	-1	0.251073	138
chr11	128536659	128536935	.	0	.	3.71798	-1	0.25107	138
chr13	77096429	77096705	.	0	.	3.71798	-1	0.251072	138
chr1	50632500	50632776	.	0	.	3.71804	-1	0.250946	138
chr1	88072243	88072519	.	0	.	3.71804	-1	0.250961	138
chr1	113421487	113421763	.	0	.	3.71804	-1	0.251066	138
chr1	181336169	181336445	.	0	.	3.71804	-1	0.251061	138
chr1	230981218	230981494	.	0	.	3.71804	-1	0.25104	138
chr1	235813693	235813969	.	0	.	3.71804	-1	0.251061	138
chr1	244212746	244213022	.	0	.	3.71804	-1	0.250999	138
chr11	11934915	11935191	.	0	.	3.71804	-1	0.250986	138
chr11	82254046	82254322	.	0	.	3.71804	-1	0.251007	138
chr11	103358445	103358721	.	0	.	3.71804	-1	0.250961	138
chr11	104026311	104026587	.	0	.	3.71804	-1	0.251028	138
chr12	25743174	25743450	.	0	.	3.71804	-1	0.251022	138
chr12	52085329	52085605	.	0	.	3.71804	-1	0.250994	138
chr13	32940141	32940417	.	0	.	3.71804	-1	0.251007	138
chr13	34019181	34019457	.	0	.	3.71804	-1	0.251028	138
chr13	51714731	51715007	.	0	.	3.71804	-1	0.250961	138
chr13	85796634	85796910	.	0	.	3.71804	-1	0.251049	138
chr14	35247733	35248009	.	0	.	3.71804	-1	0.250946	138
chr14	37031747	37032023	.	0	.	3.71804	-1	0.250999	138
chr14	46470572	46470848	.	0	.	3.71804	-1	0.25104	138
chr14	68933464	68933740	.	0	.	3.71804	-1	0.250986	138
chr14	99799350	99799626	.	0	.	3.71804	-1	0.250999	138
chr15	42184033	42184309	.	0	.	3.71804	-1	0.251066	138
chr15	51623519	51623795	.	0	.	3.71804	-1	0.251007	138
chr15	67747703	67747979	.	0	.	3.71804	-1	0.250946	138
chr16	22684513	22684789	.	0	.	3.71804	-1	0.251049	138
chr16	80364511	80364787	.	0	.	3.71804	-1	0.250961	138
chr16	81634609	81634885	.	0	.	3.71804	-1	0.251028	138
chr16	83438312	83438588	.	0	.	3.71804	-1	0.250986	138
chr17	35063482	35063758	.	0	.	3.71804	-1	0.250986	138
chr18	36973958	36974234	.	0	.	3.71804	-1	0.250961	138
chr18	54681426	54681702	.	0	.	3.71804	-1	0.25104	138
chr2	510963	511239	.	0	.	3.71804	-1	0.251007	138
chr2	11222119	11222395	.	0	.	3.71804	-1	0.25104	138
chr2	54056308	54056584	.	0	.	3.71804	-1	0.250961	138
chr2	127660377	127660653	.	0	.	3.71804	-1	0.250961	138
chr2	159187054	159187330	.	0	.	3.71804	-1	0.251022	138
chr2	161004683	161004959	.	0	.	3.71804	-1	0.251049	138
chr2	188837655	188837931	.	0	.	3.71804	-1	0.250946	138
chr2	190790276	190790552	.	0	.	3.71804	-1	0.250999	138
chr2	199941692	199941968	.	0	.	3.71804	-1	0.250946	138
chr2	224211723	224211999	.	0	.	3.71804	-1	0.251007	138
chr3	15652737	15653013	.	0	.	3.71804	-1	0.250994	138
chr3	141881597	141881873	.	0	.	3.71804	-1	0.251049	138
chr3	172557821	172558097	.	0	.	3.71804	-1	0.25104	138
chr4	46424260	46424536	.	0	.	3.71804	-1	0.250994	138
chr4	138103195	138103471	.	0	.	3.71804	-1	0.251028	138
chr4	146398412	146398688	.	0	.	3.71804	-1	0.250961	138
chr4	169823669	169823945	.	0	.	3.71804	-1	0.251061	138
chr5	90383859	90384135	.	0	.	3.71804	-1	0.250961	138
chr5	108723087	108723363	.	0	.	3.71804	-1	0.250946	138
chr6	7365004	7365280	.	0	.	3.71804	-1	0.250961	138
chr6	9467024	9467300	.	0	.	3.71804	-1	0.251057	138
chr6	83461464	83461740	.	0	.	3.71804	-1	0.250946	138
chr7	99018675	99018951	.	0	.	3.71804	-1	0.251066	138
chr7	115024104	115024380	.	0	.	3.71804	-1	0.251007	138
chr8	15589007	15589283	.	0	.	3.71804	-1	0.251007	138
chr8	36970688	36970964	.	0	.	3.71804	-1	0.250961	138
chr8	109231721	109231997	.	0	.	3.71804	-1	0.251028	138
chr8	140616371	140616647	.	0	.	3.71804	-1	0.251007	138
chr9	78685080	78685356	.	0	.	3.71804	-1	0.250961	138
chr9	89038592	89038868	.	0	.	3.71804	-1	0.250961	138
chr9	105513369	105513645	.	0	.	3.71804	-1	0.251028	138
chr9	120607674	120607950	.	0	.	3.71804	-1	0.250946	138
chrX	9571756	9572032	.	0	.	3.71804	-1	0.251057	138
chrX	81579627	81579903	.	0	.	3.71804	-1	0.251022	138
chrX	108462626	108462902	.	0	.	3.71804	-1	0.251066	138
chr12	58316275	58316551	.	0	.	3.71804	-1	0.25094	138
chr5	16733532	16733808	.	0	.	3.71804	-1	0.25094	138
chr6	139309777	139310053	.	0	.	3.71804	-1	0.25094	138
chr11	797335	797611	.	0	.	3.71825	-1	0.251224	138
chr5	173327479	173327755	.	0	.	3.71854	-1	0.25126	138
chr1	92098305	92098581	.	0	.	3.71865	-1	0.25125	138
chr1	205374364	205374640	.	0	.	3.71865	-1	0.251256	138
chr13	93650006	93650282	.	0	.	3.71865	-1	0.25125	138
chr2	48330917	48331193	.	0	.	3.71865	-1	0.25125	138
chr22	24768742	24769018	.	0	.	3.71865	-1	0.251248	138
chr4	88138501	88138777	.	0	.	3.71865	-1	0.251258	138
chr20	3783852	3784128	.	0	.	3.71868	-1	0.251246	138
chr1	23030119	23030395	.	0	.	3.71868	-1	0.251223	138
chr1	23862438	23862714	.	0	.	3.71868	-1	0.251229	138
chr12	104371374	104371650	.	0	.	3.71868	-1	0.251229	138
chr14	74501860	74502136	.	0	.	3.71868	-1	0.251229	138
chr14	84751788	84752064	.	0	.	3.71868	-1	0.251229	138
chr17	12356513	12356789	.	0	.	3.71868	-1	0.251223	138
chr2	144683219	144683495	.	0	.	3.71868	-1	0.251229	138
chr5	81402744	81403020	.	0	.	3.71868	-1	0.251229	138
chr6	87589729	87590005	.	0	.	3.71868	-1	0.251229	138
chr6	106972692	106972968	.	0	.	3.71868	-1	0.251229	138
chr9	38050887	38051163	.	0	.	3.71868	-1	0.251229	138
chr9	86238205	86238481	.	0	.	3.71868	-1	0.251223	138
chr1	234773716	234773992	.	0	.	3.71876	-1	0.25122	138
chr6	110982342	110982618	.	0	.	3.71876	-1	0.25122	138
chr14	102305978	102306254	.	0	.	3.7188	-1	0.251221	138
chr5	149939413	149939689	.	0	.	3.7189	-1	0.251308	138
chr4	38072213	38072489	.	0	.	3.71892	-1	0.251306	138
chr2	150570568	150570844	.	0	.	3.71901	-1	0.251314	138
chr9	113591863	113592139	.	0	.	3.71903	-1	0.251316	138
chr19	47722960	47723236	.	0	.	3.71921	-1	0.251368	138
chr11	110896594	110896870	.	0	.	3.71923	-1	0.251366	138
chr1	79363269	79363545	.	0	.	3.71933	-1	0.251364	138
chr1	163122436	163122712	.	0	.	3.71933	-1	0.251349	138
chr11	95821331	95821607	.	0	.	3.71933	-1	0.251351	138
chr15	71516111	71516387	.	0	.	3.71933	-1	0.251351	138
chr15	89108200	89108476	.	0	.	3.71933	-1	0.251355	138
chr18	23192264	23192540	.	0	.	3.71933	-1	0.251363	138
chr21	39110299	39110575	.	0	.	3.71933	-1	0.251355	138
chr3	113135481	113135757	.	0	.	3.71933	-1	0.251355	138
chr4	87608636	87608912	.	0	.	3.71933	-1	0.251361	138
chr4	39135342	39135618	.	0	.	3.71937	-1	0.251351	138
chr1	77394300	77394576	.	0	.	3.71938	-1	0.251339	138
chr1	161114390	161114666	.	0	.	3.71938	-1	0.251347	138
chr10	24467905	24468181	.	0	.	3.71938	-1	0.251345	138
chr10	62927988	62928264	.	0	.	3.71938	-1	0.251339	138
chr18	2142729	2143005	.	0	.	3.71938	-1	0.251337	138
chr19	32582469	32582745	.	0	.	3.71938	-1	0.251347	138
chr2	111157256	111157532	.	0	.	3.71938	-1	0.251343	138
chr1	183900139	183900415	.	0	.	3.71939	-1	0.251335	138
chr14	75258101	75258377	.	0	.	3.71939	-1	0.251333	138
chr1	15433382	15433658	.	0	.	3.71943	-1	0.251334	138
chr11	116960321	116960597	.	0	.	3.71943	-1	0.251334	138
chr12	437066	437342	.	0	.	3.71943	-1	0.251326	138
chr14	89639219	89639495	.	0	.	3.71943	-1	0.251326	138
chr15	97975472	97975748	.	0	.	3.71943	-1	0.25134	138
chr17	7626859	7627135	.	0	.	3.71943	-1	0.251326	138
chr22	23221303	23221579	.	0	.	3.71943	-1	0.251334	138
chr4	3131625	3131901	.	0	.	3.71943	-1	0.25134	138
chr4	117215639	117215915	.	0	.	3.71943	-1	0.251326	138
chr5	65015657	65015933	.	0	.	3.71943	-1	0.251325	138
chr6	150970478	150970754	.	0	.	3.71943	-1	0.251321	138
chr9	121756599	121756875	.	0	.	3.71943	-1	0.251321	138
chr10	22545006	22545282	.	0	.	3.71988	-1	0.251425	138
chr10	78854408	78854684	.	0	.	3.71988	-1	0.25143	138
chr10	79444886	79445162	.	0	.	3.71988	-1	0.251436	138
chr16	55039326	55039602	.	0	.	3.71988	-1	0.251438	138
chr20	6355670	6355946	.	0	.	3.71988	-1	0.251429	138
chr20	56192576	56192852	.	0	.	3.71988	-1	0.251423	138
chr5	66596207	66596483	.	0	.	3.71988	-1	0.251434	138
chr5	160163867	160164143	.	0	.	3.71988	-1	0.251425	138
chr7	30666503	30666779	.	0	.	3.71988	-1	0.251419	138
chr9	79013327	79013603	.	0	.	3.71988	-1	0.251417	138
chrX	634455	634731	.	0	.	3.71988	-1	0.251421	138
chrX	20142337	20142613	.	0	.	3.71988	-1	0.25143	138
chr10	131751278	131751554	.	0	.	3.71988	-1	0.251415	138
chr11	33691295	33691571	.	0	.	3.71991	-1	0.251409	138
chr5	54243974	54244250	.	0	.	3.71991	-1	0.251413	138
chr6	134908616	134908892	.	0	.	3.71991	-1	0.251409	138
chr1	20840129	20840405	.	0	.	3.71991	-1	0.251408	138
chr10	5652857	5653133	.	0	.	3.72005	-1	0.251408	138
chr10	97893715	97893991	.	0	.	3.72005	-1	0.251387	138
chr11	15828007	15828283	.	0	.	3.72005	-1	0.25137	138
chr11	61152879	61153155	.	0	.	3.72005	-1	0.25137	138
chr11	111702265	111702541	.	0	.	3.72005	-1	0.25137	138
chr11	134229947	134230223	.	0	.	3.72005	-1	0.251408	138
chr12	65124863	65125139	.	0	.	3.72005	-1	0.251408	138
chr13	56017091	56017367	.	0	.	3.72005	-1	0.25137	138
chr15	41060306	41060582	.	0	.	3.72005	-1	0.251387	138
chr16	85197977	85198253	.	0	.	3.72005	-1	0.251387	138
chr19	3209874	3210150	.	0	.	3.72005	-1	0.251419	138
chr19	58286234	58286510	.	0	.	3.72005	-1	0.251387	138
chr2	63779057	63779333	.	0	.	3.72005	-1	0.251387	138
chr20	8432139	8432415	.	0	.	3.72005	-1	0.251387	138
chr3	35795912	35796188	.	0	.	3.72005	-1	0.25137	138
chr3	105143476	105143752	.	0	.	3.72005	-1	0.251387	138
chr3	164675387	164675663	.	0	.	3.72005	-1	0.251417	138
chr3	183810097	183810373	.	0	.	3.72005	-1	0.25137	138
chr4	17286204	17286480	.	0	.	3.72005	-1	0.25137	138
chr4	184884580	184884856	.	0	.	3.72005	-1	0.251408	138
chr5	12317774	12318050	.	0	.	3.72005	-1	0.251387	138
chr5	93025925	93026201	.	0	.	3.72005	-1	0.251387	138
chr5	155591651	155591927	.	0	.	3.72005	-1	0.25137	138
chr6	166421398	166421674	.	0	.	3.72005	-1	0.251387	138
chr8	89918268	89918544	.	0	.	3.72005	-1	0.251408	138
chr8	123160961	123161237	.	0	.	3.72005	-1	0.251387	138
chr9	78808798	78809074	.	0	.	3.72005	-1	0.25137	138
chr1	4143558	4143834	.	0	.	3.72005	-1	0.251194	138
chr1	27623085	27623361	.	0	.	3.72005	-1	0.251087	138
chr1	36352984	36353260	.	0	.	3.72005	-1	0.251247	138
chr1	43487667	43487943	.	0	.	3.72005	-1	0.251284	138
chr1	48817558	48817834	.	0	.	3.72005	-1	0.251146	138
chr1	50451075	50451351	.	0	.	3.72005	-1	0.251194	138
chr1	56514466	56514742	.	0	.	3.72005	-1	0.251284	138
chr1	69773081	69773357	.	0	.	3.72005	-1	0.251146	138
chr1	119913350	119913626	.	0	.	3.72005	-1	0.251284	138
chr1	162371756	162372032	.	0	.	3.72005	-1	0.251087	138
chr1	176045467	176045743	.	0	.	3.72005	-1	0.251194	138
chr1	178492374	178492650	.	0	.	3.72005	-1	0.251347	138
chr1	190530622	190530898	.	0	.	3.72005	-1	0.251247	138
chr1	198307640	198307916	.	0	.	3.72005	-1	0.251056	138
chr1	222788494	222788770	.	0	.	3.72005	-1	0.251247	138
chr1	247334811	247335087	.	0	.	3.72005	-1	0.250997	138
chr10	7786420	7786696	.	0	.	3.72005	-1	0.251284	138
chr10	10442768	10443044	.	0	.	3.72005	-1	0.251284	138
chr10	11303216	11303492	.	0	.	3.72005	-1	0.251284	138
chr10	14142916	14143192	.	0	.	3.72005	-1	0.251146	138
chr10	15428336	15428612	.	0	.	3.72005	-1	0.251284	138
chr10	43700052	43700328	.	0	.	3.72005	-1	0.251194	138
chr10	57643316	57643592	.	0	.	3.72005	-1	0.251146	138
chr10	68376768	68377044	.	0	.	3.72005	-1	0.251087	138
chr10	78989038	78989314	.	0	.	3.72005	-1	0.251247	138
chr10	86816468	86816744	.	0	.	3.72005	-1	0.251056	138
chr10	96849788	96850064	.	0	.	3.72005	-1	0.251194	138
chr10	103687301	103687577	.	0	.	3.72005	-1	0.251087	138
chr10	118516894	118517170	.	0	.	3.72005	-1	0.251056	138
chr10	122856493	122856769	.	0	.	3.72005	-1	0.251087	138
chr10	125083761	125084037	.	0	.	3.72005	-1	0.251347	138
chr10	127122570	127122846	.	0	.	3.72005	-1	0.251247	138
chr11	1675577	1675853	.	0	.	3.72005	-1	0.251146	138
chr11	7353169	7353445	.	0	.	3.72005	-1	0.251247	138
chr11	28462926	28463202	.	0	.	3.72005	-1	0.251146	138
chr11	44601735	44602011	.	0	.	3.72005	-1	0.251194	138
chr11	46251947	46252223	.	0	.	3.72005	-1	0.251247	138
chr11	70130342	70130618	.	0	.	3.72005	-1	0.251347	138
chr11	72381042	72381318	.	0	.	3.72005	-1	0.251284	138
chr11	79309813	79310089	.	0	.	3.72005	-1	0.251087	138
chr11	111918745	111919021	.	0	.	3.72005	-1	0.250997	138
chr11	113676918	113677194	.	0	.	3.72005	-1	0.251146	138
chr11	119491490	119491766	.	0	.	3.72005	-1	0.251194	138
chr11	125290301	125290577	.	0	.	3.72005	-1	0.251247	138
chr12	10703855	10704131	.	0	.	3.72005	-1	0.251087	138
chr12	42205985	42206261	.	0	.	3.72005	-1	0.251016	138
chr12	47471842	47472118	.	0	.	3.72005	-1	0.251016	138
chr12	62632555	62632831	.	0	.	3.72005	-1	0.251347	138
chr12	76936954	76937230	.	0	.	3.72005	-1	0.251056	138
chr12	88908253	88908529	.	0	.	3.72005	-1	0.251146	138
chr12	93793244	93793520	.	0	.	3.72005	-1	0.251146	138
chr12	94761576	94761852	.	0	.	3.72005	-1	0.251005	138
chr12	111574835	111575111	.	0	.	3.72005	-1	0.251247	138
chr12	130982200	130982476	.	0	.	3.72005	-1	0.251087	138
chr13	20181663	20181939	.	0	.	3.72005	-1	0.251194	138
chr13	99200187	99200463	.	0	.	3.72005	-1	0.251194	138
chr13	103306546	103306822	.	0	.	3.72005	-1	0.251284	138
chr13	112719865	112720141	.	0	.	3.72005	-1	0.251347	138
chr14	40673421	40673697	.	0	.	3.72005	-1	0.250989	138
chr14	56485508	56485784	.	0	.	3.72005	-1	0.251056	138
chr14	60772559	60772835	.	0	.	3.72005	-1	0.251087	138
chr14	62909991	62910267	.	0	.	3.72005	-1	0.251347	138
chr14	86545703	86545979	.	0	.	3.72005	-1	0.251194	138
chr14	95616310	95616586	.	0	.	3.72005	-1	0.251005	138
chr15	42638470	42638746	.	0	.	3.72005	-1	0.251056	138
chr15	49985852	49986128	.	0	.	3.72005	-1	0.251087	138
chr15	63709481	63709757	.	0	.	3.72005	-1	0.251146	138
chr15	67223260	67223536	.	0	.	3.72005	-1	0.251247	138
chr15	80882039	80882315	.	0	.	3.72005	-1	0.251056	138
chr16	26280346	26280622	.	0	.	3.72005	-1	0.251146	138
chr16	86685420	86685696	.	0	.	3.72005	-1	0.251194	138
chr17	6366467	6366743	.	0	.	3.72005	-1	0.251194	138
chr17	7436346	7436622	.	0	.	3.72005	-1	0.251087	138
chr17	10061500	10061776	.	0	.	3.72005	-1	0.251284	138
chr17	33012107	33012383	.	0	.	3.72005	-1	0.251194	138
chr17	41763383	41763659	.	0	.	3.72005	-1	0.251194	138
chr17	59218129	59218405	.	0	.	3.72005	-1	0.251247	138
chr18	44474868	44475144	.	0	.	3.72005	-1	0.251194	138
chr18	52605651	52605927	.	0	.	3.72005	-1	0.251087	138
chr19	850458	850734	.	0	.	3.72005	-1	0.251016	138
chr19	6741478	6741754	.	0	.	3.72005	-1	0.251146	138
chr19	49788871	49789147	.	0	.	3.72005	-1	0.251016	138
chr2	8842924	8843200	.	0	.	3.72005	-1	0.251087	138
chr2	13108170	13108446	.	0	.	3.72005	-1	0.251056	138
chr2	30701861	30702137	.	0	.	3.72005	-1	0.251247	138
chr2	42110936	42111212	.	0	.	3.72005	-1	0.251016	138
chr2	48527804	48528080	.	0	.	3.72005	-1	0.251194	138
chr2	50337627	50337903	.	0	.	3.72005	-1	0.251347	138
chr2	64945674	64945950	.	0	.	3.72005	-1	0.251146	138
chr2	65067432	65067708	.	0	.	3.72005	-1	0.251284	138
chr2	76412720	76412996	.	0	.	3.72005	-1	0.251247	138
chr2	80010724	80011000	.	0	.	3.72005	-1	0.251284	138
chr2	96914006	96914282	.	0	.	3.72005	-1	0.251016	138
chr2	97964060	97964336	.	0	.	3.72005	-1	0.251087	138
chr2	103656655	103656931	.	0	.	3.72005	-1	0.251284	138
chr2	107070636	107070912	.	0	.	3.72005	-1	0.251146	138
chr2	152763101	152763377	.	0	.	3.72005	-1	0.251284	138
chr2	156145965	156146241	.	0	.	3.72005	-1	0.251087	138
chr2	157820480	157820756	.	0	.	3.72005	-1	0.251284	138
chr2	176747354	176747630	.	0	.	3.72005	-1	0.251056	138
chr2	196124186	196124462	.	0	.	3.72005	-1	0.251056	138
chr2	198342222	198342498	.	0	.	3.72005	-1	0.251194	138
chr2	201703466	201703742	.	0	.	3.72005	-1	0.251056	138
chr2	219425685	219425961	.	0	.	3.72005	-1	0.251146	138
chr2	231602096	231602372	.	0	.	3.72005	-1	0.251087	138
chr2	238052761	238053037	.	0	.	3.72005	-1	0.251087	138
chr2	238593913	238594189	.	0	.	3.72005	-1	0.251056	138
chr2	241266553	241266829	.	0	.	3.72005	-1	0.251005	138
chr20	1267448	1267724	.	0	.	3.72005	-1	0.251087	138
chr20	7231320	7231596	.	0	.	3.72005	-1	0.251087	138
chr20	8889949	8890225	.	0	.	3.72005	-1	0.251284	138
chr20	8963258	8963534	.	0	.	3.72005	-1	0.251194	138
chr20	14285678	14285954	.	0	.	3.72005	-1	0.251146	138
chr20	17637645	17637921	.	0	.	3.72005	-1	0.251005	138
chr20	35067196	35067472	.	0	.	3.72005	-1	0.251146	138
chr20	41494022	41494298	.	0	.	3.72005	-1	0.251247	138
chr20	58535276	58535552	.	0	.	3.72005	-1	0.251146	138
chr20	59086646	59086922	.	0	.	3.72005	-1	0.251056	138
chr21	32377885	32378161	.	0	.	3.72005	-1	0.251087	138
chr22	38715909	38716185	.	0	.	3.72005	-1	0.250991	138
chr22	47612823	47613099	.	0	.	3.72005	-1	0.251146	138
chr3	10277926	10278202	.	0	.	3.72005	-1	0.251016	138
chr3	22693659	22693935	.	0	.	3.72005	-1	0.251016	138
chr3	24922169	24922445	.	0	.	3.72005	-1	0.251194	138
chr3	49120547	49120823	.	0	.	3.72005	-1	0.250991	138
chr3	66093619	66093895	.	0	.	3.72005	-1	0.250984	138
chr3	107633462	107633738	.	0	.	3.72005	-1	0.251284	138
chr3	114732235	114732511	.	0	.	3.72005	-1	0.251087	138
chr3	115332275	115332551	.	0	.	3.72005	-1	0.251284	138
chr3	128366192	128366468	.	0	.	3.72005	-1	0.250991	138
chr3	128431892	128432168	.	0	.	3.72005	-1	0.251284	138
chr3	142019564	142019840	.	0	.	3.72005	-1	0.251247	138
chr3	149642979	149643255	.	0	.	3.72005	-1	0.251016	138
chr3	161524481	161524757	.	0	.	3.72005	-1	0.251016	138
chr3	185805361	185805637	.	0	.	3.72005	-1	0.251284	138
chr4	10690844	10691120	.	0	.	3.72005	-1	0.251056	138
chr4	15666669	15666945	.	0	.	3.72005	-1	0.250984	138
chr4	31528757	31529033	.	0	.	3.72005	-1	0.251194	138
chr4	41156435	41156711	.	0	.	3.72005	-1	0.251194	138
chr4	54852602	54852878	.	0	.	3.72005	-1	0.251087	138
chr4	65324078	65324354	.	0	.	3.72005	-1	0.251016	138
chr4	82340691	82340967	.	0	.	3.72005	-1	0.251347	138
chr4	89707990	89708266	.	0	.	3.72005	-1	0.251347	138
chr4	110272866	110273142	.	0	.	3.72005	-1	0.251284	138
chr4	112410131	112410407	.	0	.	3.72005	-1	0.251146	138
chr4	135380833	135381109	.	0	.	3.72005	-1	0.251247	138
chr4	154909174	154909450	.	0	.	3.72005	-1	0.251016	138
chr4	179353949	179354225	.	0	.	3.72005	-1	0.251347	138
chr4	185704752	185705028	.	0	.	3.72005	-1	0.250997	138
chr5	9282611	9282887	.	0	.	3.72005	-1	0.251284	138
chr5	37815088	37815364	.	0	.	3.72005	-1	0.251284	138
chr5	42907522	42907798	.	0	.	3.72005	-1	0.251284	138
chr5	65900077	65900353	.	0	.	3.72005	-1	0.251284	138
chr5	88863329	88863605	.	0	.	3.72005	-1	0.251194	138
chr5	99462398	99462674	.	0	.	3.72005	-1	0.251087	138
chr5	108969166	108969442	.	0	.	3.72005	-1	0.251146	138
chr5	129636617	129636893	.	0	.	3.72005	-1	0.251016	138
chr5	131515426	131515702	.	0	.	3.72005	-1	0.251347	138
chr5	154008703	154008979	.	0	.	3.72005	-1	0.251016	138
chr5	169676812	169677088	.	0	.	3.72005	-1	0.251146	138
chr6	13671800	13672076	.	0	.	3.72005	-1	0.251087	138
chr6	17178826	17179102	.	0	.	3.72005	-1	0.251016	138
chr6	25612025	25612301	.	0	.	3.72005	-1	0.251087	138
chr6	25628472	25628748	.	0	.	3.72005	-1	0.250984	138
chr6	36402729	36403005	.	0	.	3.72005	-1	0.251247	138
chr6	98994334	98994610	.	0	.	3.72005	-1	0.251347	138
chr6	149226495	149226771	.	0	.	3.72005	-1	0.251146	138
chr7	2270181	2270457	.	0	.	3.72005	-1	0.251087	138
chr7	11698918	11699194	.	0	.	3.72005	-1	0.251284	138
chr7	23622736	23623012	.	0	.	3.72005	-1	0.251284	138
chr7	31572415	31572691	.	0	.	3.72005	-1	0.251284	138
chr7	36426631	36426907	.	0	.	3.72005	-1	0.251146	138
chr7	45554457	45554733	.	0	.	3.72005	-1	0.250997	138
chr7	46550727	46551003	.	0	.	3.72005	-1	0.251284	138
chr7	79478121	79478397	.	0	.	3.72005	-1	0.251247	138
chr7	116128998	116129274	.	0	.	3.72005	-1	0.251016	138
chr7	126044957	126045233	.	0	.	3.72005	-1	0.251247	138
chr7	128272726	128273002	.	0	.	3.72005	-1	0.251087	138
chr7	141330695	141330971	.	0	.	3.72005	-1	0.251005	138
chr8	37304897	37305173	.	0	.	3.72005	-1	0.251087	138
chr8	47787955	47788231	.	0	.	3.72005	-1	0.251284	138
chr8	63171698	63171974	.	0	.	3.72005	-1	0.251194	138
chr8	88500837	88501113	.	0	.	3.72005	-1	0.251194	138
chr8	118104850	118105126	.	0	.	3.72005	-1	0.251087	138
chr8	121741266	121741542	.	0	.	3.72005	-1	0.251087	138
chr8	125499271	125499547	.	0	.	3.72005	-1	0.251016	138
chr8	128263320	128263596	.	0	.	3.72005	-1	0.251194	138
chr9	79139276	79139552	.	0	.	3.72005	-1	0.251016	138
chr9	98091961	98092237	.	0	.	3.72005	-1	0.251056	138
chr9	116416019	116416295	.	0	.	3.72005	-1	0.251284	138
chr9	127275036	127275312	.	0	.	3.72005	-1	0.251284	138
chr9	127501077	127501353	.	0	.	3.72005	-1	0.251194	138
chr9	130427079	130427355	.	0	.	3.72005	-1	0.251284	138
chrX	16770939	16771215	.	0	.	3.72005	-1	0.251194	138
chrX	35117656	35117932	.	0	.	3.72005	-1	0.251087	138
chrX	38615878	38616154	.	0	.	3.72005	-1	0.251016	138
chrX	47616880	47617156	.	0	.	3.72005	-1	0.251005	138
chrX	48684471	48684747	.	0	.	3.72005	-1	0.251016	138
chrX	99804916	99805192	.	0	.	3.72005	-1	0.251194	138
chrX	106929575	106929851	.	0	.	3.72005	-1	0.251056	138
chrX	139719914	139720190	.	0	.	3.72005	-1	0.251146	138
chrX	142732358	142732634	.	0	.	3.72005	-1	0.251016	138
chr19	38649633	38649909	.	0	.	3.72012	-1	0.250989	138
chr19	10568991	10569267	.	0	.	3.7204	-1	0.251004	138
chr17	19766606	19766882	.	0	.	3.72045	-1	0.251002	138
chr16	2756898	2757174	.	0	.	3.72046	-1	0.251	138
chr2	226788948	226789224	.	0	.	3.72046	-1	0.250998	138
chr15	88661707	88661983	.	0	.	3.72046	-1	0.250996	138
chr11	118608076	118608352	.	0	.	3.72057	-1	0.250998	138
chr1	7575398	7575674	.	0	.	3.72059	-1	0.250996	138
chr2	148057672	148057948	.	0	.	3.72088	-1	0.25111	138
chr1	236280406	236280682	.	0	.	3.7209	-1	0.251104	138
chr2	33555613	33555889	.	0	.	3.7209	-1	0.251104	138
chr6	169587762	169588038	.	0	.	3.7209	-1	0.251104	138
chr2	34811179	34811455	.	0	.	3.72097	-1	0.251126	138
chr1	27515734	27516010	.	0	.	3.72097	-1	0.251112	138
chr16	58205177	58205453	.	0	.	3.72097	-1	0.251112	138
chr17	68444306	68444582	.	0	.	3.72097	-1	0.251112	138
chr22	19870487	19870763	.	0	.	3.72097	-1	0.251124	138
chr3	42208346	42208622	.	0	.	3.72097	-1	0.251112	138
chr7	113179943	113180219	.	0	.	3.72097	-1	0.251112	138
chr8	25639420	25639696	.	0	.	3.72097	-1	0.251112	138
chr2	61298972	61299248	.	0	.	3.72107	-1	0.251127	138
chr20	51306730	51307006	.	0	.	3.72107	-1	0.251127	138
chr7	14756872	14757148	.	0	.	3.72107	-1	0.251131	138
chr14	59333692	59333968	.	0	.	3.72119	-1	0.251135	138
chr1	156689598	156689874	.	0	.	3.72137	-1	0.251154	138
chr3	169008900	169009176	.	0	.	3.72139	-1	0.251155	138
chr5	88833873	88834149	.	0	.	3.72139	-1	0.251154	138
chr12	90196774	90197050	.	0	.	3.72139	-1	0.251152	138
chr2	44291572	44291848	.	0	.	3.72156	-1	0.251157	138
chr16	10961295	10961571	.	0	.	3.72174	-1	0.251175	138
chr11	86743279	86743555	.	0	.	3.72182	-1	0.251173	138
chr10	3035133	3035409	.	0	.	3.72204	-1	0.251185	138
chr11	86695654	86695930	.	0	.	3.72212	-1	0.251299	138
chr17	42823327	42823603	.	0	.	3.72216	-1	0.251297	138
chr20	3408983	3409259	.	0	.	3.72216	-1	0.251295	138
chr19	4369817	4370093	.	0	.	3.72223	-1	0.251307	138
chr10	35912503	35912779	.	0	.	3.72231	-1	0.251305	138
chr9	125824603	125824879	.	0	.	3.72236	-1	0.251303	138
chr19	12779124	12779400	.	0	.	3.72246	-1	0.251311	138
chr8	129535641	129535917	.	0	.	3.72257	-1	0.251337	138
chr16	68520812	68521088	.	0	.	3.7226	-1	0.251333	138
chr6	43779822	43780098	.	0	.	3.7226	-1	0.251333	138
chr1	227759346	227759622	.	0	.	3.72261	-1	0.251331	138
chr4	158255814	158256090	.	0	.	3.72276	-1	0.251346	138
chr7	129949326	129949602	.	0	.	3.72277	-1	0.251342	138
chr8	104748980	104749256	.	0	.	3.72277	-1	0.251342	138
chr1	156496082	156496358	.	0	.	3.72281	-1	0.25134	138
chr16	71461651	71461927	.	0	.	3.72281	-1	0.251338	138
chr16	31713764	31714040	.	0	.	3.72281	-1	0.251337	138
chr11	110092935	110093211	.	0	.	3.72282	-1	0.251338	138
chr20	41030429	41030705	.	0	.	3.7229	-1	0.251336	138
chr2	206799118	206799394	.	0	.	3.72291	-1	0.251334	138
chr15	68543037	68543313	.	0	.	3.72308	-1	0.251353	138
chr6	157985271	157985547	.	0	.	3.72311	-1	0.251361	138
chr1	21936054	21936330	.	0	.	3.72312	-1	0.251325	138
chr1	105164128	105164404	.	0	.	3.72312	-1	0.251325	138
chr1	173863193	173863469	.	0	.	3.72312	-1	0.251325	138
chr1	180527552	180527828	.	0	.	3.72312	-1	0.251325	138
chr1	219770966	219771242	.	0	.	3.72312	-1	0.251325	138
chr10	52315525	52315801	.	0	.	3.72312	-1	0.251325	138
chr11	111650475	111650751	.	0	.	3.72312	-1	0.251325	138
chr12	24111148	24111424	.	0	.	3.72312	-1	0.251325	138
chr14	103136039	103136315	.	0	.	3.72312	-1	0.251357	138
chr2	134938446	134938722	.	0	.	3.72312	-1	0.251325	138
chr2	158666316	158666592	.	0	.	3.72312	-1	0.251325	138
chr2	217904554	217904830	.	0	.	3.72312	-1	0.251325	138
chr21	39048172	39048448	.	0	.	3.72312	-1	0.251325	138
chr3	129597690	129597966	.	0	.	3.72312	-1	0.251325	138
chr4	102560654	102560930	.	0	.	3.72312	-1	0.251325	138
chr5	69408971	69409247	.	0	.	3.72312	-1	0.251325	138
chr8	19068536	19068812	.	0	.	3.72312	-1	0.251325	138
chr8	102531926	102532202	.	0	.	3.72312	-1	0.251357	138
chr8	105592819	105593095	.	0	.	3.72312	-1	0.251325	138
chr17	76000489	76000765	.	0	.	3.72313	-1	0.251321	138
chr22	21768392	21768668	.	0	.	3.72313	-1	0.251321	138
chr10	35352376	35352652	.	0	.	3.72325	-1	0.251315	138
chr2	55024218	55024494	.	0	.	3.72325	-1	0.251309	138
chr4	153256626	153256902	.	0	.	3.72325	-1	0.251315	138
chr5	132158152	132158428	.	0	.	3.72325	-1	0.251311	138
chr5	142281496	142281772	.	0	.	3.72325	-1	0.251311	138
chr5	143495751	143496027	.	0	.	3.72325	-1	0.251315	138
chr2	32652655	32652931	.	0	.	3.72325	-1	0.2513	138
chr3	132653734	132654010	.	0	.	3.72325	-1	0.251308	138
chr4	124163909	124164185	.	0	.	3.72325	-1	0.251306	138
chr5	176474612	176474888	.	0	.	3.72325	-1	0.251304	138
chr6	135012107	135012383	.	0	.	3.72325	-1	0.251302	138
chr8	17537805	17538081	.	0	.	3.72332	-1	0.251298	138
chr6	136087725	136088001	.	0	.	3.72332	-1	0.251296	138
chr1	96721640	96721916	.	0	.	3.72333	-1	0.251294	138
chr1	77533889	77534165	.	0	.	3.72337	-1	0.251286	138
chr13	51645337	51645613	.	0	.	3.72337	-1	0.251292	138
chr18	68797995	68798271	.	0	.	3.72337	-1	0.251286	138
chr9	98989244	98989520	.	0	.	3.72337	-1	0.251286	138
chr12	101371180	101371456	.	0	.	3.72354	-1	0.25128	138
chr13	52699424	52699700	.	0	.	3.72354	-1	0.251289	138
chr13	69076182	69076458	.	0	.	3.72354	-1	0.251291	138
chr13	99959191	99959467	.	0	.	3.72354	-1	0.25128	138
chr19	11739136	11739412	.	0	.	3.72354	-1	0.251284	138
chr2	41900684	41900960	.	0	.	3.72354	-1	0.251288	138
chr6	16752178	16752454	.	0	.	3.72354	-1	0.251286	138
chrX	135003806	135004082	.	0	.	3.72354	-1	0.251278	138
chr5	150498008	150498284	.	0	.	3.72358	-1	0.251279	138
chr2	215447300	215447576	.	0	.	3.72359	-1	0.251278	138
chr22	29766896	29767172	.	0	.	3.72366	-1	0.251293	138
chr1	147890053	147890329	.	0	.	3.7237	-1	0.251291	138
chr10	71974533	71974809	.	0	.	3.7237	-1	0.251279	138
chr12	96486313	96486589	.	0	.	3.7237	-1	0.251279	138
chr12	119684005	119684281	.	0	.	3.7237	-1	0.25127	138
chr15	71655648	71655924	.	0	.	3.7237	-1	0.251276	138
chr20	14243207	14243483	.	0	.	3.7237	-1	0.251279	138
chr3	31921350	31921626	.	0	.	3.7237	-1	0.251272	138
chr3	123535149	123535425	.	0	.	3.7237	-1	0.251279	138
chr6	108947413	108947689	.	0	.	3.7237	-1	0.251272	138
chr6	138447910	138448186	.	0	.	3.7237	-1	0.251279	138
chr7	10082214	10082490	.	0	.	3.7237	-1	0.251279	138
chr8	123277681	123277957	.	0	.	3.7237	-1	0.251276	138
chr9	33375020	33375296	.	0	.	3.72371	-1	0.251268	138
chr2	109615018	109615294	.	0	.	3.72384	-1	0.251266	138
chr10	32445956	32446232	.	0	.	3.72386	-1	0.251264	138
chr12	111643339	111643615	.	0	.	3.72403	-1	0.252899	138
chr12	12264959	12265235	.	0	.	3.72404	-1	0.252893	138
chr2	43083926	43084202	.	0	.	3.72404	-1	0.252897	138
chr2	109176231	109176507	.	0	.	3.72404	-1	0.252895	138
chr15	63109215	63109491	.	0	.	3.72404	-1	0.252889	138
chr16	81646893	81647169	.	0	.	3.72404	-1	0.252891	138
chr22	47053691	47053967	.	0	.	3.72404	-1	0.252888	138
chr11	73787299	73787575	.	0	.	3.72431	-1	0.25291	138
chr5	119070494	119070770	.	0	.	3.72432	-1	0.252908	138
chr15	47470964	47471240	.	0	.	3.72446	-1	0.252906	138
chr5	141320418	141320694	.	0	.	3.72451	-1	0.252904	138
chr15	89750747	89751023	.	0	.	3.72459	-1	0.252919	138
chr4	53714591	53714867	.	0	.	3.72461	-1	0.252917	138
chr11	27571169	27571445	.	0	.	3.72462	-1	0.25293	138
chr2	55916570	55916846	.	0	.	3.72462	-1	0.252932	138
chr3	29213627	29213903	.	0	.	3.72462	-1	0.252927	138
chr3	142147489	142147765	.	0	.	3.72462	-1	0.252929	138
chr22	17716249	17716525	.	0	.	3.72464	-1	0.252921	138
chr3	88061762	88062038	.	0	.	3.72464	-1	0.252923	138
chr5	37792820	37793096	.	0	.	3.72464	-1	0.252923	138
chr9	124351189	124351465	.	0	.	3.72464	-1	0.252919	138
chr1	12428599	12428875	.	0	.	3.72475	-1	0.252861	138
chr1	76867853	76868129	.	0	.	3.72475	-1	0.252855	138
chr1	211027865	211028141	.	0	.	3.72475	-1	0.252861	138
chr12	18957314	18957590	.	0	.	3.72475	-1	0.252861	138
chr12	102909382	102909658	.	0	.	3.72475	-1	0.252861	138
chr14	56050454	56050730	.	0	.	3.72475	-1	0.252861	138
chr14	61439360	61439636	.	0	.	3.72475	-1	0.252861	138
chr16	13119890	13120166	.	0	.	3.72475	-1	0.252861	138
chr16	14374619	14374895	.	0	.	3.72475	-1	0.252861	138
chr16	20110190	20110466	.	0	.	3.72475	-1	0.252861	138
chr16	55408614	55408890	.	0	.	3.72475	-1	0.252861	138
chr16	68762035	68762311	.	0	.	3.72475	-1	0.252861	138
chr18	44054722	44054998	.	0	.	3.72475	-1	0.252861	138
chr18	70134796	70135072	.	0	.	3.72475	-1	0.252861	138
chr19	913084	913360	.	0	.	3.72475	-1	0.252861	138
chr19	42531136	42531412	.	0	.	3.72475	-1	0.252855	138
chr2	10373251	10373527	.	0	.	3.72475	-1	0.252861	138
chr2	19817111	19817387	.	0	.	3.72475	-1	0.252861	138
chr2	24409065	24409341	.	0	.	3.72475	-1	0.252861	138
chr2	117984884	117985160	.	0	.	3.72475	-1	0.252855	138
chr2	164840972	164841248	.	0	.	3.72475	-1	0.252861	138
chr20	61006740	61007016	.	0	.	3.72475	-1	0.252861	138
chr21	37194029	37194305	.	0	.	3.72475	-1	0.252861	138
chr21	44739458	44739734	.	0	.	3.72475	-1	0.252861	138
chr3	43875890	43876166	.	0	.	3.72475	-1	0.252861	138
chr3	50201545	50201821	.	0	.	3.72475	-1	0.252861	138
chr4	111392265	111392541	.	0	.	3.72475	-1	0.252861	138
chr5	97362810	97363086	.	0	.	3.72475	-1	0.252861	138
chr5	177456023	177456299	.	0	.	3.72475	-1	0.252861	138
chr6	11821064	11821340	.	0	.	3.72475	-1	0.252861	138
chr7	68818526	68818802	.	0	.	3.72475	-1	0.252861	138
chr7	102232743	102233019	.	0	.	3.72475	-1	0.252861	138
chr7	155917480	155917756	.	0	.	3.72475	-1	0.252861	138
chr8	22177785	22178061	.	0	.	3.72475	-1	0.252861	138
chr8	123642793	123643069	.	0	.	3.72475	-1	0.252861	138
chr9	101476643	101476919	.	0	.	3.72475	-1	0.252861	138
chrX	96112814	96113090	.	0	.	3.72475	-1	0.252861	138
chr19	734108	734384	.	0	.	3.7248	-1	0.252874	138
chr9	123340256	123340532	.	0	.	3.72481	-1	0.252875	138
chr3	49462132	49462408	.	0	.	3.72492	-1	0.252873	138
chr3	52144282	52144558	.	0	.	3.72495	-1	0.252868	138
chr6	157756921	157757197	.	0	.	3.72495	-1	0.252868	138
chr8	66065003	66065279	.	0	.	3.72495	-1	0.252868	138
chr1	24805562	24805838	.	0	.	3.72512	-1	0.252876	138
chr1	77039723	77039999	.	0	.	3.72514	-1	0.252857	138
chr1	201123504	201123780	.	0	.	3.72514	-1	0.25287	138
chr11	86659147	86659423	.	0	.	3.72514	-1	0.252849	138
chr2	239986676	239986952	.	0	.	3.72514	-1	0.252849	138
chr21	39096110	39096386	.	0	.	3.72514	-1	0.252872	138
chr4	48341332	48341608	.	0	.	3.72514	-1	0.252849	138
chr5	4447436	4447712	.	0	.	3.72514	-1	0.252857	138
chr5	98208389	98208665	.	0	.	3.72514	-1	0.252857	138
chr5	132456325	132456601	.	0	.	3.72514	-1	0.252857	138
chr6	69260218	69260494	.	0	.	3.72514	-1	0.252866	138
chr6	106416794	106417070	.	0	.	3.72514	-1	0.252849	138
chr7	55214558	55214834	.	0	.	3.72514	-1	0.252857	138
chr8	19086839	19087115	.	0	.	3.72514	-1	0.252872	138
chrX	19810707	19810983	.	0	.	3.72514	-1	0.252866	138
chr16	57047122	57047398	.	0	.	3.72514	-1	0.252841	138
chr21	45405237	45405513	.	0	.	3.72514	-1	0.252843	138
chr5	149730389	149730665	.	0	.	3.72514	-1	0.252843	138
chr5	178730204	178730480	.	0	.	3.72514	-1	0.252843	138
chr1	9182164	9182440	.	0	.	3.72515	-1	0.252843	138
chr6	118975024	118975300	.	0	.	3.72517	-1	0.252841	138
chr1	198153488	198153764	.	0	.	3.72524	-1	0.252832	138
chr10	17227308	17227584	.	0	.	3.72524	-1	0.252828	138
chr17	47831065	47831341	.	0	.	3.72524	-1	0.252839	138
chr18	73757922	73758198	.	0	.	3.72524	-1	0.252832	138
chr8	28730720	28730996	.	0	.	3.72524	-1	0.252837	138
chr9	78932778	78933054	.	0	.	3.72524	-1	0.252832	138
chr9	130768293	130768569	.	0	.	3.72524	-1	0.25283	138
chr1	56686397	56686673	.	0	.	3.72524	-1	0.252816	138
chr10	77320781	77321057	.	0	.	3.72524	-1	0.252799	138
chr11	26219411	26219687	.	0	.	3.72524	-1	0.252826	138
chr13	46643280	46643556	.	0	.	3.72524	-1	0.252797	138
chr15	50037372	50037648	.	0	.	3.72524	-1	0.252809	138
chr15	57153188	57153464	.	0	.	3.72524	-1	0.252824	138
chr15	90762713	90762989	.	0	.	3.72524	-1	0.252816	138
chr17	4679866	4680142	.	0	.	3.72524	-1	0.252807	138
chr18	34957376	34957652	.	0	.	3.72524	-1	0.252799	138
chr21	36022607	36022883	.	0	.	3.72524	-1	0.252805	138
chr22	27666690	27666966	.	0	.	3.72524	-1	0.252799	138
chr3	88203185	88203461	.	0	.	3.72524	-1	0.252816	138
chr3	104359980	104360256	.	0	.	3.72524	-1	0.252809	138
chr5	142024591	142024867	.	0	.	3.72524	-1	0.252814	138
chr6	26043460	26043736	.	0	.	3.72524	-1	0.252795	138
chr6	163406382	163406658	.	0	.	3.72524	-1	0.252822	138
chr7	114797607	114797883	.	0	.	3.72524	-1	0.252809	138
chr7	1544350	1544626	.	0	.	3.72525	-1	0.252793	138
chr20	18507859	18508135	.	0	.	3.72536	-1	0.252802	138
chr2	232260464	232260740	.	0	.	3.72537	-1	0.2528	138
chr19	43753885	43754161	.	0	.	3.72551	-1	0.252803	138
chr4	121696741	121697017	.	0	.	3.72551	-1	0.252803	138
chr10	117375720	117375996	.	0	.	3.72554	-1	0.252801	138
chr1	172937996	172938272	.	0	.	3.72562	-1	0.25274	138
chr11	67509476	67509752	.	0	.	3.72562	-1	0.25274	138
chr11	119273623	119273899	.	0	.	3.72562	-1	0.25274	138
chr14	22829300	22829576	.	0	.	3.72562	-1	0.25274	138
chr14	38149553	38149829	.	0	.	3.72562	-1	0.25274	138
chr14	90379389	90379665	.	0	.	3.72562	-1	0.25274	138
chr15	68993657	68993933	.	0	.	3.72562	-1	0.25274	138
chr15	72307641	72307917	.	0	.	3.72562	-1	0.25274	138
chr16	22206491	22206767	.	0	.	3.72562	-1	0.25274	138
chr16	55708892	55709168	.	0	.	3.72562	-1	0.25274	138
chr16	69197855	69198131	.	0	.	3.72562	-1	0.25274	138
chr19	1749945	1750221	.	0	.	3.72562	-1	0.25274	138
chr19	33797587	33797863	.	0	.	3.72562	-1	0.25274	138
chr2	107999698	107999974	.	0	.	3.72562	-1	0.25274	138
chr20	51175235	51175511	.	0	.	3.72562	-1	0.25274	138
chr21	43352782	43353058	.	0	.	3.72562	-1	0.25274	138
chr3	156528529	156528805	.	0	.	3.72562	-1	0.25274	138
chr4	48966895	48967171	.	0	.	3.72562	-1	0.25274	138
chr4	135093935	135094211	.	0	.	3.72562	-1	0.25274	138
chr4	184448556	184448832	.	0	.	3.72562	-1	0.25274	138
chr5	9173949	9174225	.	0	.	3.72562	-1	0.25274	138
chr5	124659156	124659432	.	0	.	3.72562	-1	0.25274	138
chr5	145835961	145836237	.	0	.	3.72562	-1	0.25274	138
chr6	31815534	31815810	.	0	.	3.72562	-1	0.25274	138
chr6	56849425	56849701	.	0	.	3.72562	-1	0.25274	138
chr6	134457950	134458226	.	0	.	3.72562	-1	0.25274	138
chr6	148628009	148628285	.	0	.	3.72562	-1	0.25274	138
chr8	88340181	88340457	.	0	.	3.72562	-1	0.25274	138
chr8	96610087	96610363	.	0	.	3.72562	-1	0.25274	138
chr8	116463940	116464216	.	0	.	3.72562	-1	0.25274	138
chr9	38698292	38698568	.	0	.	3.72562	-1	0.25274	138
chr9	104947966	104948242	.	0	.	3.72562	-1	0.25274	138
chr1	59571407	59571683	.	0	.	3.72564	-1	0.25273	138
chr1	148303584	148303860	.	0	.	3.72564	-1	0.25273	138
chr11	86686966	86687242	.	0	.	3.72564	-1	0.252738	138
chr12	66197002	66197278	.	0	.	3.72564	-1	0.25273	138
chr8	94028998	94029274	.	0	.	3.72564	-1	0.25273	138
chr18	12408034	12408310	.	0	.	3.72568	-1	0.252875	138
chr12	94584305	94584581	.	0	.	3.72573	-1	0.252875	138
chr12	124994078	124994354	.	0	.	3.72573	-1	0.252875	138
chrX	74902063	74902339	.	0	.	3.72573	-1	0.252871	138
chrX	133405603	133405879	.	0	.	3.72573	-1	0.252873	138
chr13	112711457	112711733	.	0	.	3.72581	-1	0.252869	138
chr8	130258443	130258719	.	0	.	3.72585	-1	0.252867	138
chr10	94324745	94325021	.	0	.	3.72609	-1	0.252924	138
chr17	82826192	82826468	.	0	.	3.72609	-1	0.252922	138
chr10	73096864	73097140	.	0	.	3.72609	-1	0.25292	138
chr10	29140930	29141206	.	0	.	3.72623	-1	0.252918	138
chr12	77042876	77043152	.	0	.	3.72625	-1	0.252916	138
chr1	66545457	66545733	.	0	.	3.72631	-1	0.252914	138
chr20	36167868	36168144	.	0	.	3.72631	-1	0.252912	138
chr1	117092443	117092719	.	0	.	3.72634	-1	0.252906	138
chr12	120892134	120892410	.	0	.	3.72634	-1	0.252906	138
chr7	108134534	108134810	.	0	.	3.72634	-1	0.25291	138
chr3	69085590	69085866	.	0	.	3.72643	-1	0.252915	138
chrX	132764887	132765163	.	0	.	3.72643	-1	0.252913	138
chr16	87365387	87365663	.	0	.	3.72643	-1	0.252907	138
chr3	64391890	64392166	.	0	.	3.72643	-1	0.252911	138
chr7	44448744	44449020	.	0	.	3.72643	-1	0.252907	138
chr22	42368942	42369218	.	0	.	3.72649	-1	0.252909	138
chr12	55068238	55068514	.	0	.	3.72658	-1	0.25292	138
chr2	10053563	10053839	.	0	.	3.72669	-1	0.25293	138
chr2	183008342	183008618	.	0	.	3.72669	-1	0.252936	138
chr5	174725901	174726177	.	0	.	3.72669	-1	0.252934	138
chr6	34349396	34349672	.	0	.	3.72669	-1	0.25293	138
chr12	97496459	97496735	.	0	.	3.72669	-1	0.252928	138
chr3	168048402	168048678	.	0	.	3.72676	-1	0.25293	138
chr1	180117594	180117870	.	0	.	3.7268	-1	0.252928	138
chr14	74302698	74302974	.	0	.	3.72685	-1	0.252926	138
chr6	121503403	121503679	.	0	.	3.72694	-1	0.252927	138
chr4	141612321	141612597	.	0	.	3.72694	-1	0.252925	138
chr13	49281116	49281392	.	0	.	3.72697	-1	0.252923	138
chrX	26541962	26542238	.	0	.	3.727	-1	0.252921	138
chr14	31419687	31419963	.	0	.	3.72705	-1	0.252926	138
chr19	40272569	40272845	.	0	.	3.72706	-1	0.252924	138
chr3	33115161	33115437	.	0	.	3.72729	-1	0.253464	138
chr17	72195101	72195377	.	0	.	3.72743	-1	0.253528	138
chr8	66620439	66620715	.	0	.	3.72743	-1	0.253526	138
chr16	71884446	71884722	.	0	.	3.72744	-1	0.253525	138
chr2	67303700	67303976	.	0	.	3.72744	-1	0.253525	138
chr12	101021565	101021841	.	0	.	3.72744	-1	0.253518	138
chr14	51643873	51644149	.	0	.	3.72744	-1	0.253521	138
chr2	195328703	195328979	.	0	.	3.72744	-1	0.253516	138
chr20	38196718	38196994	.	0	.	3.72744	-1	0.253512	138
chr3	3109851	3110127	.	0	.	3.72744	-1	0.25352	138
chr5	134394684	134394960	.	0	.	3.72744	-1	0.253512	138
chr5	143119297	143119573	.	0	.	3.72744	-1	0.253523	138
chr5	159911721	159911997	.	0	.	3.72744	-1	0.25351	138
chr7	130878016	130878292	.	0	.	3.72744	-1	0.253508	138
chr1	173900402	173900678	.	0	.	3.72747	-1	0.253509	138
chr11	118606494	118606770	.	0	.	3.72747	-1	0.253509	138
chr12	47817131	47817407	.	0	.	3.72747	-1	0.253509	138
chr13	44899845	44900121	.	0	.	3.72747	-1	0.253509	138
chr3	37935717	37935993	.	0	.	3.72747	-1	0.253509	138
chr12	90308284	90308560	.	0	.	3.72757	-1	0.253503	138
chr14	96282131	96282407	.	0	.	3.72757	-1	0.253507	138
chr16	85564241	85564517	.	0	.	3.72757	-1	0.253505	138
chr20	34558635	34558911	.	0	.	3.72777	-1	0.253525	138
chr1	31705419	31705695	.	0	.	3.7278	-1	0.253115	138
chr1	31913477	31913753	.	0	.	3.7278	-1	0.2535	138
chr1	43631964	43632240	.	0	.	3.7278	-1	0.25323	138
chr1	44422471	44422747	.	0	.	3.7278	-1	0.253403	138
chr1	72619476	72619752	.	0	.	3.7278	-1	0.253437	138
chr1	85384013	85384289	.	0	.	3.7278	-1	0.253437	138
chr1	86767381	86767657	.	0	.	3.7278	-1	0.253004	138
chr1	97089524	97089800	.	0	.	3.7278	-1	0.253322	138
chr1	99189026	99189302	.	0	.	3.7278	-1	0.253322	138
chr1	104751233	104751509	.	0	.	3.7278	-1	0.253115	138
chr1	108963726	108964002	.	0	.	3.7278	-1	0.2535	138
chr1	154926452	154926728	.	0	.	3.7278	-1	0.25323	138
chr1	182519459	182519735	.	0	.	3.7278	-1	0.253115	138
chr1	188152254	188152530	.	0	.	3.7278	-1	0.253004	138
chr1	194253374	194253650	.	0	.	3.7278	-1	0.253004	138
chr1	198883325	198883601	.	0	.	3.7278	-1	0.25323	138
chr1	211428035	211428311	.	0	.	3.7278	-1	0.253115	138
chr1	214567509	214567785	.	0	.	3.7278	-1	0.253322	138
chr1	222328767	222329043	.	0	.	3.7278	-1	0.253004	138
chr1	229977579	229977855	.	0	.	3.7278	-1	0.253115	138
chr1	238000533	238000809	.	0	.	3.7278	-1	0.253004	138
chr1	247217869	247218145	.	0	.	3.7278	-1	0.253322	138
chr10	2602895	2603171	.	0	.	3.7278	-1	0.25323	138
chr10	13608190	13608466	.	0	.	3.7278	-1	0.253004	138
chr10	52674044	52674320	.	0	.	3.7278	-1	0.25323	138
chr10	62479251	62479527	.	0	.	3.7278	-1	0.25323	138
chr10	75904366	75904642	.	0	.	3.7278	-1	0.253437	138
chr10	81168991	81169267	.	0	.	3.7278	-1	0.25323	138
chr10	89702469	89702745	.	0	.	3.7278	-1	0.253115	138
chr10	99733690	99733966	.	0	.	3.7278	-1	0.253115	138
chr10	99872672	99872948	.	0	.	3.7278	-1	0.2535	138
chr10	102602572	102602848	.	0	.	3.7278	-1	0.253437	138
chr10	110591271	110591547	.	0	.	3.7278	-1	0.253115	138
chr10	110857398	110857674	.	0	.	3.7278	-1	0.25323	138
chr10	115959443	115959719	.	0	.	3.7278	-1	0.253115	138
chr10	118045517	118045793	.	0	.	3.7278	-1	0.253115	138
chr10	120981256	120981532	.	0	.	3.7278	-1	0.25323	138
chr11	5061219	5061495	.	0	.	3.7278	-1	0.253322	138
chr11	12155111	12155387	.	0	.	3.7278	-1	0.25323	138
chr11	15489018	15489294	.	0	.	3.7278	-1	0.2535	138
chr11	20389463	20389739	.	0	.	3.7278	-1	0.253437	138
chr11	28383125	28383401	.	0	.	3.7278	-1	0.253004	138
chr11	29539133	29539409	.	0	.	3.7278	-1	0.253004	138
chr11	45289949	45290225	.	0	.	3.7278	-1	0.253322	138
chr11	60758434	60758710	.	0	.	3.7278	-1	0.253004	138
chr11	74246156	74246432	.	0	.	3.7278	-1	0.253322	138
chr11	77806373	77806649	.	0	.	3.7278	-1	0.25323	138
chr11	84012685	84012961	.	0	.	3.7278	-1	0.253115	138
chr11	90751053	90751329	.	0	.	3.7278	-1	0.253512	138
chr11	94065232	94065508	.	0	.	3.7278	-1	0.253512	138
chr11	105264338	105264614	.	0	.	3.7278	-1	0.253437	138
chr11	106508398	106508674	.	0	.	3.7278	-1	0.253322	138
chr11	110120219	110120495	.	0	.	3.7278	-1	0.253115	138
chr11	124355336	124355612	.	0	.	3.7278	-1	0.253004	138
chr12	2259859	2260135	.	0	.	3.7278	-1	0.253004	138
chr12	10599729	10600005	.	0	.	3.7278	-1	0.253115	138
chr12	23128506	23128782	.	0	.	3.7278	-1	0.253322	138
chr12	24043209	24043485	.	0	.	3.7278	-1	0.253115	138
chr12	25835805	25836081	.	0	.	3.7278	-1	0.253322	138
chr12	27839244	27839520	.	0	.	3.7278	-1	0.253403	138
chr12	29608771	29609047	.	0	.	3.7278	-1	0.253115	138
chr12	45927120	45927396	.	0	.	3.7278	-1	0.253322	138
chr12	62275491	62275767	.	0	.	3.7278	-1	0.25323	138
chr12	78075169	78075445	.	0	.	3.7278	-1	0.253115	138
chr12	90711051	90711327	.	0	.	3.7278	-1	0.2535	138
chr12	91312572	91312848	.	0	.	3.7278	-1	0.253322	138
chr12	95209495	95209771	.	0	.	3.7278	-1	0.253115	138
chr13	23647187	23647463	.	0	.	3.7278	-1	0.253115	138
chr13	24046061	24046337	.	0	.	3.7278	-1	0.253115	138
chr13	48845378	48845654	.	0	.	3.7278	-1	0.25323	138
chr13	58179870	58180146	.	0	.	3.7278	-1	0.253437	138
chr13	62403170	62403446	.	0	.	3.7278	-1	0.253115	138
chr13	64167266	64167542	.	0	.	3.7278	-1	0.253004	138
chr13	65139600	65139876	.	0	.	3.7278	-1	0.25323	138
chr13	75004537	75004813	.	0	.	3.7278	-1	0.253004	138
chr13	86494929	86495205	.	0	.	3.7278	-1	0.25323	138
chr13	87528280	87528556	.	0	.	3.7278	-1	0.253322	138
chr13	101168455	101168731	.	0	.	3.7278	-1	0.253322	138
chr13	106169698	106169974	.	0	.	3.7278	-1	0.253403	138
chr13	113922058	113922334	.	0	.	3.7278	-1	0.253403	138
chr14	19887677	19887953	.	0	.	3.7278	-1	0.253115	138
chr14	23254531	23254807	.	0	.	3.7278	-1	0.253004	138
chr14	25031079	25031355	.	0	.	3.7278	-1	0.25323	138
chr14	52287998	52288274	.	0	.	3.7278	-1	0.253322	138
chr14	69060840	69061116	.	0	.	3.7278	-1	0.253115	138
chr14	83417151	83417427	.	0	.	3.7278	-1	0.253004	138
chr14	90313527	90313803	.	0	.	3.7278	-1	0.253004	138
chr14	102667852	102668128	.	0	.	3.7278	-1	0.253322	138
chr15	38494905	38495181	.	0	.	3.7278	-1	0.253437	138
chr15	48514053	48514329	.	0	.	3.7278	-1	0.253403	138
chr15	48747022	48747298	.	0	.	3.7278	-1	0.253115	138
chr15	53533976	53534252	.	0	.	3.7278	-1	0.253004	138
chr15	57766063	57766339	.	0	.	3.7278	-1	0.253322	138
chr15	63306344	63306620	.	0	.	3.7278	-1	0.253115	138
chr15	74028865	74029141	.	0	.	3.7278	-1	0.25323	138
chr15	75519652	75519928	.	0	.	3.7278	-1	0.253115	138
chr15	79411046	79411322	.	0	.	3.7278	-1	0.253115	138
chr15	83146802	83147078	.	0	.	3.7278	-1	0.253437	138
chr15	87450138	87450414	.	0	.	3.7278	-1	0.253004	138
chr15	89340152	89340428	.	0	.	3.7278	-1	0.25323	138
chr16	3535349	3535625	.	0	.	3.7278	-1	0.253403	138
chr16	5229450	5229726	.	0	.	3.7278	-1	0.253437	138
chr16	6825006	6825282	.	0	.	3.7278	-1	0.25323	138
chr16	7939059	7939335	.	0	.	3.7278	-1	0.253115	138
chr16	24070634	24070910	.	0	.	3.7278	-1	0.253115	138
chr16	55217499	55217775	.	0	.	3.7278	-1	0.253004	138
chr16	64447544	64447820	.	0	.	3.7278	-1	0.253115	138
chr16	73419374	73419650	.	0	.	3.7278	-1	0.253004	138
chr16	85195388	85195664	.	0	.	3.7278	-1	0.253437	138
chr16	87453911	87454187	.	0	.	3.7278	-1	0.253322	138
chr17	14332042	14332318	.	0	.	3.7278	-1	0.25323	138
chr17	41693867	41694143	.	0	.	3.7278	-1	0.253437	138
chr17	44314276	44314552	.	0	.	3.7278	-1	0.253004	138
chr17	68306769	68307045	.	0	.	3.7278	-1	0.25323	138
chr17	82837078	82837354	.	0	.	3.7278	-1	0.253115	138
chr18	4429839	4430115	.	0	.	3.7278	-1	0.25323	138
chr18	23307422	23307698	.	0	.	3.7278	-1	0.253115	138
chr18	25159775	25160051	.	0	.	3.7278	-1	0.25323	138
chr18	57771672	57771948	.	0	.	3.7278	-1	0.25323	138
chr18	61121312	61121588	.	0	.	3.7278	-1	0.253322	138
chr18	72631483	72631759	.	0	.	3.7278	-1	0.253115	138
chr19	23357494	23357770	.	0	.	3.7278	-1	0.25323	138
chr19	34248501	34248777	.	0	.	3.7278	-1	0.253004	138
chr2	8675440	8675716	.	0	.	3.7278	-1	0.253322	138
chr2	9311798	9312074	.	0	.	3.7278	-1	0.253115	138
chr2	39717310	39717586	.	0	.	3.7278	-1	0.253437	138
chr2	57939743	57940019	.	0	.	3.7278	-1	0.253115	138
chr2	68989506	68989782	.	0	.	3.7278	-1	0.253322	138
chr2	72670988	72671264	.	0	.	3.7278	-1	0.253322	138
chr2	78392897	78393173	.	0	.	3.7278	-1	0.253437	138
chr2	84885645	84885921	.	0	.	3.7278	-1	0.253322	138
chr2	102521065	102521341	.	0	.	3.7278	-1	0.253115	138
chr2	105493335	105493611	.	0	.	3.7278	-1	0.253004	138
chr2	112088033	112088309	.	0	.	3.7278	-1	0.253437	138
chr2	119955193	119955469	.	0	.	3.7278	-1	0.253115	138
chr2	126667042	126667318	.	0	.	3.7278	-1	0.253004	138
chr2	133133091	133133367	.	0	.	3.7278	-1	0.253437	138
chr2	133339757	133340033	.	0	.	3.7278	-1	0.253437	138
chr2	148247609	148247885	.	0	.	3.7278	-1	0.253004	138
chr2	149688148	149688424	.	0	.	3.7278	-1	0.253115	138
chr2	150631778	150632054	.	0	.	3.7278	-1	0.253004	138
chr2	162279255	162279531	.	0	.	3.7278	-1	0.253115	138
chr2	175886992	175887268	.	0	.	3.7278	-1	0.25323	138
chr2	182643982	182644258	.	0	.	3.7278	-1	0.253403	138
chr2	188404128	188404404	.	0	.	3.7278	-1	0.253115	138
chr2	195396360	195396636	.	0	.	3.7278	-1	0.253437	138
chr2	200528354	200528630	.	0	.	3.7278	-1	0.25323	138
chr2	225681397	225681673	.	0	.	3.7278	-1	0.2535	138
chr2	241382070	241382346	.	0	.	3.7278	-1	0.25323	138
chr20	7457280	7457556	.	0	.	3.7278	-1	0.25323	138
chr21	19419724	19420000	.	0	.	3.7278	-1	0.253403	138
chr21	21725794	21726070	.	0	.	3.7278	-1	0.25323	138
chr21	24332981	24333257	.	0	.	3.7278	-1	0.25323	138
chr21	27046276	27046552	.	0	.	3.7278	-1	0.253115	138
chr21	32747976	32748252	.	0	.	3.7278	-1	0.253437	138
chr21	33232779	33233055	.	0	.	3.7278	-1	0.253115	138
chr22	26785704	26785980	.	0	.	3.7278	-1	0.253004	138
chr22	29029504	29029780	.	0	.	3.7278	-1	0.25323	138
chr22	35448517	35448793	.	0	.	3.7278	-1	0.253004	138
chr22	41931683	41931959	.	0	.	3.7278	-1	0.253512	138
chr22	48561372	48561648	.	0	.	3.7278	-1	0.253322	138
chr3	22487674	22487950	.	0	.	3.7278	-1	0.253437	138
chr3	30564374	30564650	.	0	.	3.7278	-1	0.253437	138
chr3	31638379	31638655	.	0	.	3.7278	-1	0.25323	138
chr3	37437253	37437529	.	0	.	3.7278	-1	0.253004	138
chr3	42450849	42451125	.	0	.	3.7278	-1	0.253115	138
chr3	42582961	42583237	.	0	.	3.7278	-1	0.253004	138
chr3	46281504	46281780	.	0	.	3.7278	-1	0.253115	138
chr3	68267356	68267632	.	0	.	3.7278	-1	0.253004	138
chr3	79724438	79724714	.	0	.	3.7278	-1	0.253004	138
chr3	120488778	120489054	.	0	.	3.7278	-1	0.25323	138
chr3	126089457	126089733	.	0	.	3.7278	-1	0.253437	138
chr3	140327204	140327480	.	0	.	3.7278	-1	0.253322	138
chr3	174443073	174443349	.	0	.	3.7278	-1	0.253322	138
chr3	188889568	188889844	.	0	.	3.7278	-1	0.253115	138
chr4	12957047	12957323	.	0	.	3.7278	-1	0.253512	138
chr4	19750769	19751045	.	0	.	3.7278	-1	0.253437	138
chr4	24822500	24822776	.	0	.	3.7278	-1	0.253403	138
chr4	67422586	67422862	.	0	.	3.7278	-1	0.253322	138
chr4	81121198	81121474	.	0	.	3.7278	-1	0.253004	138
chr4	84817795	84818071	.	0	.	3.7278	-1	0.253004	138
chr4	92062790	92063066	.	0	.	3.7278	-1	0.253115	138
chr4	104460616	104460892	.	0	.	3.7278	-1	0.253437	138
chr4	118053127	118053403	.	0	.	3.7278	-1	0.253322	138
chr4	120715968	120716244	.	0	.	3.7278	-1	0.253004	138
chr4	149809778	149810054	.	0	.	3.7278	-1	0.253115	138
chr4	150468415	150468691	.	0	.	3.7278	-1	0.253004	138
chr4	154550849	154551125	.	0	.	3.7278	-1	0.253004	138
chr4	156678740	156679016	.	0	.	3.7278	-1	0.253437	138
chr4	170429785	170430061	.	0	.	3.7278	-1	0.253512	138
chr4	181049251	181049527	.	0	.	3.7278	-1	0.253437	138
chr4	181969251	181969527	.	0	.	3.7278	-1	0.253403	138
chr5	6729233	6729509	.	0	.	3.7278	-1	0.253004	138
chr5	23826143	23826419	.	0	.	3.7278	-1	0.253437	138
chr5	26988995	26989271	.	0	.	3.7278	-1	0.25323	138
chr5	32725849	32726125	.	0	.	3.7278	-1	0.253004	138
chr5	38676126	38676402	.	0	.	3.7278	-1	0.253322	138
chr5	38916941	38917217	.	0	.	3.7278	-1	0.25323	138
chr5	52902010	52902286	.	0	.	3.7278	-1	0.253403	138
chr5	61934753	61935029	.	0	.	3.7278	-1	0.253403	138
chr5	73922563	73922839	.	0	.	3.7278	-1	0.25323	138
chr5	76720466	76720742	.	0	.	3.7278	-1	0.253004	138
chr5	80808273	80808549	.	0	.	3.7278	-1	0.253115	138
chr5	81020096	81020372	.	0	.	3.7278	-1	0.253115	138
chr5	86490368	86490644	.	0	.	3.7278	-1	0.253322	138
chr5	88937683	88937959	.	0	.	3.7278	-1	0.253004	138
chr5	91633022	91633298	.	0	.	3.7278	-1	0.25323	138
chr5	112849559	112849835	.	0	.	3.7278	-1	0.253004	138
chr5	118450045	118450321	.	0	.	3.7278	-1	0.253322	138
chr5	143417309	143417585	.	0	.	3.7278	-1	0.253322	138
chr5	179327448	179327724	.	0	.	3.7278	-1	0.253115	138
chr6	33787002	33787278	.	0	.	3.7278	-1	0.253004	138
chr6	37947766	37948042	.	0	.	3.7278	-1	0.25323	138
chr6	45634422	45634698	.	0	.	3.7278	-1	0.253322	138
chr6	50803711	50803987	.	0	.	3.7278	-1	0.253115	138
chr6	53741415	53741691	.	0	.	3.7278	-1	0.253004	138
chr6	54864466	54864742	.	0	.	3.7278	-1	0.253004	138
chr6	97959526	97959802	.	0	.	3.7278	-1	0.253004	138
chr6	105908945	105909221	.	0	.	3.7278	-1	0.253322	138
chr6	112363081	112363357	.	0	.	3.7278	-1	0.253437	138
chr6	125904128	125904404	.	0	.	3.7278	-1	0.253403	138
chr6	140419491	140419767	.	0	.	3.7278	-1	0.253403	138
chr6	142245394	142245670	.	0	.	3.7278	-1	0.253322	138
chr6	149140150	149140426	.	0	.	3.7278	-1	0.253403	138
chr6	152322541	152322817	.	0	.	3.7278	-1	0.253004	138
chr6	155701231	155701507	.	0	.	3.7278	-1	0.253004	138
chr6	158720241	158720517	.	0	.	3.7278	-1	0.25323	138
chr7	13252414	13252690	.	0	.	3.7278	-1	0.253322	138
chr7	18043271	18043547	.	0	.	3.7278	-1	0.253004	138
chr7	20298515	20298791	.	0	.	3.7278	-1	0.253403	138
chr7	31264707	31264983	.	0	.	3.7278	-1	0.25323	138
chr7	77289004	77289280	.	0	.	3.7278	-1	0.253115	138
chr7	77499072	77499348	.	0	.	3.7278	-1	0.25323	138
chr7	78949242	78949518	.	0	.	3.7278	-1	0.253004	138
chr7	79959589	79959865	.	0	.	3.7278	-1	0.25323	138
chr7	87996666	87996942	.	0	.	3.7278	-1	0.253115	138
chr7	109611613	109611889	.	0	.	3.7278	-1	0.253437	138
chr7	132072936	132073212	.	0	.	3.7278	-1	0.25323	138
chr7	135976519	135976795	.	0	.	3.7278	-1	0.253115	138
chr8	6635080	6635356	.	0	.	3.7278	-1	0.253437	138
chr8	13180353	13180629	.	0	.	3.7278	-1	0.253115	138
chr8	18520843	18521119	.	0	.	3.7278	-1	0.253004	138
chr8	22063214	22063490	.	0	.	3.7278	-1	0.253322	138
chr8	38439272	38439548	.	0	.	3.7278	-1	0.253004	138
chr8	49613486	49613762	.	0	.	3.7278	-1	0.253437	138
chr8	52916591	52916867	.	0	.	3.7278	-1	0.253512	138
chr8	57535567	57535843	.	0	.	3.7278	-1	0.25323	138
chr8	63700813	63701089	.	0	.	3.7278	-1	0.253004	138
chr8	70838166	70838442	.	0	.	3.7278	-1	0.253004	138
chr8	79281695	79281971	.	0	.	3.7278	-1	0.253115	138
chr8	86731832	86732108	.	0	.	3.7278	-1	0.253322	138
chr8	103145235	103145511	.	0	.	3.7278	-1	0.253322	138
chr8	116471086	116471362	.	0	.	3.7278	-1	0.253004	138
chr8	132585429	132585705	.	0	.	3.7278	-1	0.253004	138
chr8	135050515	135050791	.	0	.	3.7278	-1	0.253115	138
chr9	15304739	15305015	.	0	.	3.7278	-1	0.253322	138
chr9	22278995	22279271	.	0	.	3.7278	-1	0.253115	138
chr9	26969011	26969287	.	0	.	3.7278	-1	0.253403	138
chr9	34859612	34859888	.	0	.	3.7278	-1	0.253512	138
chr9	81387030	81387306	.	0	.	3.7278	-1	0.253115	138
chr9	95100351	95100627	.	0	.	3.7278	-1	0.253004	138
chr9	96447763	96448039	.	0	.	3.7278	-1	0.25323	138
chrX	31697575	31697851	.	0	.	3.7278	-1	0.253322	138
chrX	32609570	32609846	.	0	.	3.7278	-1	0.253403	138
chrX	34281016	34281292	.	0	.	3.7278	-1	0.253322	138
chrX	38110461	38110737	.	0	.	3.7278	-1	0.253437	138
chrX	39772506	39772782	.	0	.	3.7278	-1	0.253004	138
chrX	68147663	68147939	.	0	.	3.7278	-1	0.253115	138
chrX	115024087	115024363	.	0	.	3.7278	-1	0.25323	138
chrX	130849293	130849569	.	0	.	3.7278	-1	0.253115	138
chrX	140801033	140801309	.	0	.	3.7278	-1	0.253437	138
chrX	144343703	144343979	.	0	.	3.7278	-1	0.25323	138
chr1	6386748	6387024	.	0	.	3.7278	-1	0.252076	138
chr1	16915143	16915419	.	0	.	3.7278	-1	0.250771	138
chr1	16927152	16927428	.	0	.	3.7278	-1	0.250771	138
chr1	19151474	19151750	.	0	.	3.7278	-1	0.251833	138
chr1	24857325	24857601	.	0	.	3.7278	-1	0.252241	138
chr1	27548421	27548697	.	0	.	3.7278	-1	0.252534	138
chr1	27585243	27585519	.	0	.	3.7278	-1	0.251833	138
chr1	30475653	30475929	.	0	.	3.7278	-1	0.251316	138
chr1	34144221	34144497	.	0	.	3.7278	-1	0.252241	138
chr1	35383622	35383898	.	0	.	3.7278	-1	0.251718	138
chr1	35623045	35623321	.	0	.	3.7278	-1	0.250681	138
chr1	41224798	41225074	.	0	.	3.7278	-1	0.251056	138
chr1	41598596	41598872	.	0	.	3.7278	-1	0.251453	138
chr1	46272449	46272725	.	0	.	3.7278	-1	0.251833	138
chr1	47388255	47388531	.	0	.	3.7278	-1	0.252534	138
chr1	50452153	50452429	.	0	.	3.7278	-1	0.250733	138
chr1	50782951	50783227	.	0	.	3.7278	-1	0.252684	138
chr1	53856313	53856589	.	0	.	3.7278	-1	0.252841	138
chr1	56317115	56317391	.	0	.	3.7278	-1	0.251718	138
chr1	56930873	56931149	.	0	.	3.7278	-1	0.251316	138
chr1	58195991	58196267	.	0	.	3.7278	-1	0.251453	138
chr1	59048435	59048711	.	0	.	3.7278	-1	0.252841	138
chr1	61168006	61168282	.	0	.	3.7278	-1	0.252841	138
chr1	67896284	67896560	.	0	.	3.7278	-1	0.251833	138
chr1	68752324	68752600	.	0	.	3.7278	-1	0.250771	138
chr1	68973570	68973846	.	0	.	3.7278	-1	0.251453	138
chr1	70849502	70849778	.	0	.	3.7278	-1	0.250771	138
chr1	74531200	74531476	.	0	.	3.7278	-1	0.252076	138
chr1	78267912	78268188	.	0	.	3.7278	-1	0.250733	138
chr1	85486528	85486804	.	0	.	3.7278	-1	0.251453	138
chr1	85624518	85624794	.	0	.	3.7278	-1	0.250956	138
chr1	87406903	87407179	.	0	.	3.7278	-1	0.251316	138
chr1	92551697	92551973	.	0	.	3.7278	-1	0.251833	138
chr1	95652353	95652629	.	0	.	3.7278	-1	0.250771	138
chr1	100277860	100278136	.	0	.	3.7278	-1	0.252841	138
chr1	100660621	100660897	.	0	.	3.7278	-1	0.251453	138
chr1	101608931	101609207	.	0	.	3.7278	-1	0.251453	138
chr1	102350548	102350824	.	0	.	3.7278	-1	0.251833	138
chr1	110062727	110063003	.	0	.	3.7278	-1	0.252076	138
chr1	110286628	110286904	.	0	.	3.7278	-1	0.251453	138
chr1	112205499	112205775	.	0	.	3.7278	-1	0.252076	138
chr1	112677030	112677306	.	0	.	3.7278	-1	0.252404	138
chr1	112761370	112761646	.	0	.	3.7278	-1	0.252841	138
chr1	115185521	115185797	.	0	.	3.7278	-1	0.251718	138
chr1	115302945	115303221	.	0	.	3.7278	-1	0.251833	138
chr1	116395084	116395360	.	0	.	3.7278	-1	0.252076	138
chr1	119055694	119055970	.	0	.	3.7278	-1	0.251316	138
chr1	150839431	150839707	.	0	.	3.7278	-1	0.252404	138
chr1	150887603	150887879	.	0	.	3.7278	-1	0.250771	138
chr1	153010021	153010297	.	0	.	3.7278	-1	0.251056	138
chr1	156025986	156026262	.	0	.	3.7278	-1	0.251316	138
chr1	156417891	156418167	.	0	.	3.7278	-1	0.250771	138
chr1	157942653	157942929	.	0	.	3.7278	-1	0.252534	138
chr1	161091618	161091894	.	0	.	3.7278	-1	0.251453	138
chr1	169824067	169824343	.	0	.	3.7278	-1	0.252241	138
chr1	171389040	171389316	.	0	.	3.7278	-1	0.250771	138
chr1	174564071	174564347	.	0	.	3.7278	-1	0.251833	138
chr1	178734760	178735036	.	0	.	3.7278	-1	0.252076	138
chr1	182815010	182815286	.	0	.	3.7278	-1	0.251453	138
chr1	187663208	187663484	.	0	.	3.7278	-1	0.252404	138
chr1	187884331	187884607	.	0	.	3.7278	-1	0.252534	138
chr1	188011755	188012031	.	0	.	3.7278	-1	0.252076	138
chr1	191300871	191301147	.	0	.	3.7278	-1	0.251718	138
chr1	191593131	191593407	.	0	.	3.7278	-1	0.252241	138
chr1	192770706	192770982	.	0	.	3.7278	-1	0.251453	138
chr1	192794809	192795085	.	0	.	3.7278	-1	0.251833	138
chr1	196028776	196029052	.	0	.	3.7278	-1	0.251453	138
chr1	197098526	197098802	.	0	.	3.7278	-1	0.252684	138
chr1	199305174	199305450	.	0	.	3.7278	-1	0.251718	138
chr1	199681385	199681661	.	0	.	3.7278	-1	0.252241	138
chr1	200599557	200599833	.	0	.	3.7278	-1	0.252684	138
chr1	207859148	207859424	.	0	.	3.7278	-1	0.250733	138
chr1	218768223	218768499	.	0	.	3.7278	-1	0.252241	138
chr1	226267914	226268190	.	0	.	3.7278	-1	0.252534	138
chr1	228447507	228447783	.	0	.	3.7278	-1	0.251453	138
chr1	228731118	228731394	.	0	.	3.7278	-1	0.252076	138
chr1	234729525	234729801	.	0	.	3.7278	-1	0.251453	138
chr1	234856646	234856922	.	0	.	3.7278	-1	0.252241	138
chr1	235740265	235740541	.	0	.	3.7278	-1	0.251453	138
chr1	236207458	236207734	.	0	.	3.7278	-1	0.251833	138
chr1	242521636	242521912	.	0	.	3.7278	-1	0.252684	138
chr1	244768065	244768341	.	0	.	3.7278	-1	0.252241	138
chr1	248377197	248377473	.	0	.	3.7278	-1	0.252841	138
chr10	4293479	4293755	.	0	.	3.7278	-1	0.252684	138
chr10	5943650	5943926	.	0	.	3.7278	-1	0.250771	138
chr10	9006387	9006663	.	0	.	3.7278	-1	0.252404	138
chr10	14617063	14617339	.	0	.	3.7278	-1	0.251718	138
chr10	14870803	14871079	.	0	.	3.7278	-1	0.252241	138
chr10	17923085	17923361	.	0	.	3.7278	-1	0.251056	138
chr10	21492732	21493008	.	0	.	3.7278	-1	0.251453	138
chr10	23786738	23787014	.	0	.	3.7278	-1	0.252076	138
chr10	31018814	31019090	.	0	.	3.7278	-1	0.252684	138
chr10	33286005	33286281	.	0	.	3.7278	-1	0.251056	138
chr10	43354167	43354443	.	0	.	3.7278	-1	0.252684	138
chr10	44712826	44713102	.	0	.	3.7278	-1	0.251056	138
chr10	51339130	51339406	.	0	.	3.7278	-1	0.251056	138
chr10	51384200	51384476	.	0	.	3.7278	-1	0.250681	138
chr10	51621578	51621854	.	0	.	3.7278	-1	0.250771	138
chr10	51696543	51696819	.	0	.	3.7278	-1	0.251453	138
chr10	56850865	56851141	.	0	.	3.7278	-1	0.252241	138
chr10	57068280	57068556	.	0	.	3.7278	-1	0.250771	138
chr10	57849675	57849951	.	0	.	3.7278	-1	0.252534	138
chr10	58825122	58825398	.	0	.	3.7278	-1	0.252404	138
chr10	59385203	59385479	.	0	.	3.7278	-1	0.251056	138
chr10	61543623	61543899	.	0	.	3.7278	-1	0.250681	138
chr10	62774461	62774737	.	0	.	3.7278	-1	0.251453	138
chr10	63506480	63506756	.	0	.	3.7278	-1	0.252841	138
chr10	65651228	65651504	.	0	.	3.7278	-1	0.251453	138
chr10	67451337	67451613	.	0	.	3.7278	-1	0.250733	138
chr10	67547984	67548260	.	0	.	3.7278	-1	0.251056	138
chr10	68344637	68344913	.	0	.	3.7278	-1	0.252841	138
chr10	73279681	73279957	.	0	.	3.7278	-1	0.251718	138
chr10	76544290	76544566	.	0	.	3.7278	-1	0.252534	138
chr10	80192616	80192892	.	0	.	3.7278	-1	0.252684	138
chr10	81259754	81260030	.	0	.	3.7278	-1	0.252841	138
chr10	83883264	83883540	.	0	.	3.7278	-1	0.252684	138
chr10	86739654	86739930	.	0	.	3.7278	-1	0.252404	138
chr10	89868152	89868428	.	0	.	3.7278	-1	0.251056	138
chr10	90354286	90354562	.	0	.	3.7278	-1	0.251718	138
chr10	91889951	91890227	.	0	.	3.7278	-1	0.250681	138
chr10	91921372	91921648	.	0	.	3.7278	-1	0.252684	138
chr10	93403110	93403386	.	0	.	3.7278	-1	0.252076	138
chr10	99844570	99844846	.	0	.	3.7278	-1	0.252841	138
chr10	103770211	103770487	.	0	.	3.7278	-1	0.252841	138
chr10	107570206	107570482	.	0	.	3.7278	-1	0.251833	138
chr10	111547617	111547893	.	0	.	3.7278	-1	0.250771	138
chr10	115761628	115761904	.	0	.	3.7278	-1	0.251718	138
chr10	119484448	119484724	.	0	.	3.7278	-1	0.250956	138
chr10	122446084	122446360	.	0	.	3.7278	-1	0.252534	138
chr10	125141196	125141472	.	0	.	3.7278	-1	0.252076	138
chr10	132629771	132630047	.	0	.	3.7278	-1	0.250771	138
chr11	3155168	3155444	.	0	.	3.7278	-1	0.251056	138
chr11	4614474	4614750	.	0	.	3.7278	-1	0.251056	138
chr11	4886450	4886726	.	0	.	3.7278	-1	0.252076	138
chr11	5528809	5529085	.	0	.	3.7278	-1	0.251056	138
chr11	5710705	5710981	.	0	.	3.7278	-1	0.251718	138
chr11	10369903	10370179	.	0	.	3.7278	-1	0.252404	138
chr11	14727881	14728157	.	0	.	3.7278	-1	0.252841	138
chr11	15454352	15454628	.	0	.	3.7278	-1	0.252684	138
chr11	16320363	16320639	.	0	.	3.7278	-1	0.251718	138
chr11	20444531	20444807	.	0	.	3.7278	-1	0.251833	138
chr11	20796635	20796911	.	0	.	3.7278	-1	0.251833	138
chr11	21456554	21456830	.	0	.	3.7278	-1	0.252534	138
chr11	21951468	21951744	.	0	.	3.7278	-1	0.252404	138
chr11	30912654	30912930	.	0	.	3.7278	-1	0.251833	138
chr11	31303767	31304043	.	0	.	3.7278	-1	0.250956	138
chr11	39384345	39384621	.	0	.	3.7278	-1	0.252841	138
chr11	41220948	41221224	.	0	.	3.7278	-1	0.251833	138
chr11	43436016	43436292	.	0	.	3.7278	-1	0.252841	138
chr11	44133490	44133766	.	0	.	3.7278	-1	0.251833	138
chr11	44729465	44729741	.	0	.	3.7278	-1	0.252684	138
chr11	48193557	48193833	.	0	.	3.7278	-1	0.251833	138
chr11	57426860	57427136	.	0	.	3.7278	-1	0.252076	138
chr11	58622919	58623195	.	0	.	3.7278	-1	0.252534	138
chr11	59683596	59683872	.	0	.	3.7278	-1	0.252241	138
chr11	70013299	70013575	.	0	.	3.7278	-1	0.250956	138
chr11	71467955	71468231	.	0	.	3.7278	-1	0.251316	138
chr11	72984741	72985017	.	0	.	3.7278	-1	0.251056	138
chr11	73894929	73895205	.	0	.	3.7278	-1	0.252534	138
chr11	74923364	74923640	.	0	.	3.7278	-1	0.251833	138
chr11	76281983	76282259	.	0	.	3.7278	-1	0.251056	138
chr11	76808866	76809142	.	0	.	3.7278	-1	0.251453	138
chr11	76912646	76912922	.	0	.	3.7278	-1	0.251833	138
chr11	76980829	76981105	.	0	.	3.7278	-1	0.251056	138
chr11	77767211	77767487	.	0	.	3.7278	-1	0.251833	138
chr11	77878754	77879030	.	0	.	3.7278	-1	0.250956	138
chr11	79537632	79537908	.	0	.	3.7278	-1	0.250771	138
chr11	86610646	86610922	.	0	.	3.7278	-1	0.252076	138
chr11	87786673	87786949	.	0	.	3.7278	-1	0.251453	138
chr11	88478947	88479223	.	0	.	3.7278	-1	0.250733	138
chr11	88577013	88577289	.	0	.	3.7278	-1	0.252534	138
chr11	88664983	88665259	.	0	.	3.7278	-1	0.252241	138
chr11	89168104	89168380	.	0	.	3.7278	-1	0.252241	138
chr11	91891329	91891605	.	0	.	3.7278	-1	0.252241	138
chr11	92087019	92087295	.	0	.	3.7278	-1	0.252076	138
chr11	92692834	92693110	.	0	.	3.7278	-1	0.251453	138
chr11	94910225	94910501	.	0	.	3.7278	-1	0.252684	138
chr11	95819150	95819426	.	0	.	3.7278	-1	0.250956	138
chr11	100541760	100542036	.	0	.	3.7278	-1	0.251833	138
chr11	102162894	102163170	.	0	.	3.7278	-1	0.252534	138
chr11	102976663	102976939	.	0	.	3.7278	-1	0.252684	138
chr11	103255204	103255480	.	0	.	3.7278	-1	0.251833	138
chr11	103965942	103966218	.	0	.	3.7278	-1	0.252534	138
chr11	106018354	106018630	.	0	.	3.7278	-1	0.251056	138
chr11	113852759	113853035	.	0	.	3.7278	-1	0.251056	138
chr11	118546815	118547091	.	0	.	3.7278	-1	0.251718	138
chr11	120271574	120271850	.	0	.	3.7278	-1	0.252684	138
chr11	120510551	120510827	.	0	.	3.7278	-1	0.251056	138
chr11	122913785	122914061	.	0	.	3.7278	-1	0.252404	138
chr11	123775127	123775403	.	0	.	3.7278	-1	0.250771	138
chr11	126794246	126794522	.	0	.	3.7278	-1	0.250771	138
chr11	130088888	130089164	.	0	.	3.7278	-1	0.251833	138
chr11	130120780	130121056	.	0	.	3.7278	-1	0.252404	138
chr11	133690490	133690766	.	0	.	3.7278	-1	0.252684	138
chr12	2195920	2196196	.	0	.	3.7278	-1	0.250771	138
chr12	10044257	10044533	.	0	.	3.7278	-1	0.252534	138
chr12	16620939	16621215	.	0	.	3.7278	-1	0.252404	138
chr12	24520514	24520790	.	0	.	3.7278	-1	0.250956	138
chr12	26094232	26094508	.	0	.	3.7278	-1	0.251453	138
chr12	26657095	26657371	.	0	.	3.7278	-1	0.250771	138
chr12	26845100	26845376	.	0	.	3.7278	-1	0.251056	138
chr12	27366001	27366277	.	0	.	3.7278	-1	0.252404	138
chr12	28569477	28569753	.	0	.	3.7278	-1	0.251833	138
chr12	28658533	28658809	.	0	.	3.7278	-1	0.251833	138
chr12	32483327	32483603	.	0	.	3.7278	-1	0.251056	138
chr12	39517718	39517994	.	0	.	3.7278	-1	0.251316	138
chr12	40728920	40729196	.	0	.	3.7278	-1	0.252241	138
chr12	46610069	46610345	.	0	.	3.7278	-1	0.252241	138
chr12	47126892	47127168	.	0	.	3.7278	-1	0.252241	138
chr12	47307679	47307955	.	0	.	3.7278	-1	0.251453	138
chr12	49343963	49344239	.	0	.	3.7278	-1	0.252404	138
chr12	51169503	51169779	.	0	.	3.7278	-1	0.251056	138
chr12	51332391	51332667	.	0	.	3.7278	-1	0.250771	138
chr12	51786938	51787214	.	0	.	3.7278	-1	0.252076	138
chr12	52208382	52208658	.	0	.	3.7278	-1	0.252534	138
chr12	52694836	52695112	.	0	.	3.7278	-1	0.251056	138
chr12	55720203	55720479	.	0	.	3.7278	-1	0.250771	138
chr12	56297237	56297513	.	0	.	3.7278	-1	0.251833	138
chr12	60210655	60210931	.	0	.	3.7278	-1	0.251833	138
chr12	62649759	62650035	.	0	.	3.7278	-1	0.250956	138
chr12	64969585	64969861	.	0	.	3.7278	-1	0.250771	138
chr12	65015356	65015632	.	0	.	3.7278	-1	0.252841	138
chr12	65168431	65168707	.	0	.	3.7278	-1	0.251833	138
chr12	68229938	68230214	.	0	.	3.7278	-1	0.251833	138
chr12	70279198	70279474	.	0	.	3.7278	-1	0.251453	138
chr12	70789666	70789942	.	0	.	3.7278	-1	0.250956	138
chr12	73643664	73643940	.	0	.	3.7278	-1	0.252076	138
chr12	84497371	84497647	.	0	.	3.7278	-1	0.251453	138
chr12	84668396	84668672	.	0	.	3.7278	-1	0.251833	138
chr12	86396289	86396565	.	0	.	3.7278	-1	0.251453	138
chr12	94977658	94977934	.	0	.	3.7278	-1	0.252241	138
chr12	99025292	99025568	.	0	.	3.7278	-1	0.250956	138
chr12	101293456	101293732	.	0	.	3.7278	-1	0.252534	138
chr12	104512052	104512328	.	0	.	3.7278	-1	0.252404	138
chr12	105190318	105190594	.	0	.	3.7278	-1	0.250956	138
chr12	109795286	109795562	.	0	.	3.7278	-1	0.251056	138
chr12	110400140	110400416	.	0	.	3.7278	-1	0.252684	138
chr12	112305823	112306099	.	0	.	3.7278	-1	0.251316	138
chr12	114784312	114784588	.	0	.	3.7278	-1	0.252241	138
chr12	115398876	115399152	.	0	.	3.7278	-1	0.251833	138
chr12	118337972	118338248	.	0	.	3.7278	-1	0.250681	138
chr12	119992076	119992352	.	0	.	3.7278	-1	0.252241	138
chr12	122039981	122040257	.	0	.	3.7278	-1	0.251833	138
chr12	123659852	123660128	.	0	.	3.7278	-1	0.251316	138
chr12	127907326	127907602	.	0	.	3.7278	-1	0.251833	138
chr12	128294959	128295235	.	0	.	3.7278	-1	0.251316	138
chr12	132981974	132982250	.	0	.	3.7278	-1	0.251718	138
chr13	20619404	20619680	.	0	.	3.7278	-1	0.252241	138
chr13	21295638	21295914	.	0	.	3.7278	-1	0.251056	138
chr13	21834711	21834987	.	0	.	3.7278	-1	0.252684	138
chr13	25533957	25534233	.	0	.	3.7278	-1	0.251453	138
chr13	29980231	29980507	.	0	.	3.7278	-1	0.250677	138
chr13	29983882	29984158	.	0	.	3.7278	-1	0.250771	138
chr13	30111721	30111997	.	0	.	3.7278	-1	0.251056	138
chr13	31631818	31632094	.	0	.	3.7278	-1	0.251056	138
chr13	32697936	32698212	.	0	.	3.7278	-1	0.252841	138
chr13	32712062	32712338	.	0	.	3.7278	-1	0.252684	138
chr13	38326491	38326767	.	0	.	3.7278	-1	0.250681	138
chr13	42626755	42627031	.	0	.	3.7278	-1	0.252241	138
chr13	43470773	43471049	.	0	.	3.7278	-1	0.251316	138
chr13	44158006	44158282	.	0	.	3.7278	-1	0.252684	138
chr13	45595052	45595328	.	0	.	3.7278	-1	0.250733	138
chr13	45747987	45748263	.	0	.	3.7278	-1	0.252684	138
chr13	45816473	45816749	.	0	.	3.7278	-1	0.252534	138
chr13	46737407	46737683	.	0	.	3.7278	-1	0.250681	138
chr13	47446599	47446875	.	0	.	3.7278	-1	0.250956	138
chr13	47540504	47540780	.	0	.	3.7278	-1	0.250733	138
chr13	49190460	49190736	.	0	.	3.7278	-1	0.250956	138
chr13	49487679	49487955	.	0	.	3.7278	-1	0.251453	138
chr13	50267942	50268218	.	0	.	3.7278	-1	0.252534	138
chr13	50538784	50539060	.	0	.	3.7278	-1	0.251453	138
chr13	51156440	51156716	.	0	.	3.7278	-1	0.252404	138
chr13	56549078	56549354	.	0	.	3.7278	-1	0.250956	138
chr13	58596349	58596625	.	0	.	3.7278	-1	0.251453	138
chr13	60373306	60373582	.	0	.	3.7278	-1	0.251833	138
chr13	63403126	63403402	.	0	.	3.7278	-1	0.252841	138
chr13	63418577	63418853	.	0	.	3.7278	-1	0.251453	138
chr13	63730131	63730407	.	0	.	3.7278	-1	0.252841	138
chr13	65083422	65083698	.	0	.	3.7278	-1	0.250956	138
chr13	82801697	82801973	.	0	.	3.7278	-1	0.252534	138
chr13	92362122	92362398	.	0	.	3.7278	-1	0.251056	138
chr13	95761340	95761616	.	0	.	3.7278	-1	0.251453	138
chr13	100129514	100129790	.	0	.	3.7278	-1	0.251453	138
chr13	107601785	107602061	.	0	.	3.7278	-1	0.250733	138
chr13	108156669	108156945	.	0	.	3.7278	-1	0.251056	138
chr13	109151463	109151739	.	0	.	3.7278	-1	0.251833	138
chr13	110158331	110158607	.	0	.	3.7278	-1	0.250771	138
chr14	21440698	21440974	.	0	.	3.7278	-1	0.251833	138
chr14	22228860	22229136	.	0	.	3.7278	-1	0.252076	138
chr14	23158838	23159114	.	0	.	3.7278	-1	0.251833	138
chr14	37110078	37110354	.	0	.	3.7278	-1	0.252241	138
chr14	37115479	37115755	.	0	.	3.7278	-1	0.251453	138
chr14	40756085	40756361	.	0	.	3.7278	-1	0.251056	138
chr14	41838973	41839249	.	0	.	3.7278	-1	0.250956	138
chr14	50901678	50901954	.	0	.	3.7278	-1	0.252684	138
chr14	53926731	53927007	.	0	.	3.7278	-1	0.252404	138
chr14	55579160	55579436	.	0	.	3.7278	-1	0.251316	138
chr14	57173411	57173687	.	0	.	3.7278	-1	0.250733	138
chr14	69673408	69673684	.	0	.	3.7278	-1	0.251056	138
chr14	69757727	69758003	.	0	.	3.7278	-1	0.251453	138
chr14	72362906	72363182	.	0	.	3.7278	-1	0.252534	138
chr14	72659241	72659517	.	0	.	3.7278	-1	0.252241	138
chr14	73199229	73199505	.	0	.	3.7278	-1	0.251056	138
chr14	73506499	73506775	.	0	.	3.7278	-1	0.251453	138
chr14	73878051	73878327	.	0	.	3.7278	-1	0.251453	138
chr14	74699667	74699943	.	0	.	3.7278	-1	0.250733	138
chr14	75388140	75388416	.	0	.	3.7278	-1	0.252534	138
chr14	80696552	80696828	.	0	.	3.7278	-1	0.252241	138
chr14	83913914	83914190	.	0	.	3.7278	-1	0.251056	138
chr14	84940376	84940652	.	0	.	3.7278	-1	0.252076	138
chr14	86454213	86454489	.	0	.	3.7278	-1	0.251316	138
chr14	86913011	86913287	.	0	.	3.7278	-1	0.252841	138
chr14	87267582	87267858	.	0	.	3.7278	-1	0.252534	138
chr14	88434856	88435132	.	0	.	3.7278	-1	0.250771	138
chr14	88656676	88656952	.	0	.	3.7278	-1	0.251833	138
chr14	93960352	93960628	.	0	.	3.7278	-1	0.252076	138
chr14	95145764	95146040	.	0	.	3.7278	-1	0.251453	138
chr14	95443935	95444211	.	0	.	3.7278	-1	0.250681	138
chr14	99703413	99703689	.	0	.	3.7278	-1	0.252841	138
chr14	99995221	99995497	.	0	.	3.7278	-1	0.250733	138
chr14	100966956	100967232	.	0	.	3.7278	-1	0.251833	138
chr14	102940594	102940870	.	0	.	3.7278	-1	0.252076	138
chr15	24961943	24962219	.	0	.	3.7278	-1	0.251056	138
chr15	26513138	26513414	.	0	.	3.7278	-1	0.251718	138
chr15	29528020	29528296	.	0	.	3.7278	-1	0.251833	138
chr15	29670275	29670551	.	0	.	3.7278	-1	0.252684	138
chr15	33601188	33601464	.	0	.	3.7278	-1	0.252241	138
chr15	34794258	34794534	.	0	.	3.7278	-1	0.251453	138
chr15	35021170	35021446	.	0	.	3.7278	-1	0.251718	138
chr15	35099579	35099855	.	0	.	3.7278	-1	0.252684	138
chr15	37939927	37940203	.	0	.	3.7278	-1	0.250771	138
chr15	39679932	39680208	.	0	.	3.7278	-1	0.251833	138
chr15	42903891	42904167	.	0	.	3.7278	-1	0.252534	138
chr15	46388933	46389209	.	0	.	3.7278	-1	0.251056	138
chr15	52061177	52061453	.	0	.	3.7278	-1	0.250956	138
chr15	55403951	55404227	.	0	.	3.7278	-1	0.250956	138
chr15	55856342	55856618	.	0	.	3.7278	-1	0.252241	138
chr15	57389250	57389526	.	0	.	3.7278	-1	0.252841	138
chr15	58073228	58073504	.	0	.	3.7278	-1	0.252241	138
chr15	64735868	64736144	.	0	.	3.7278	-1	0.252841	138
chr15	65107751	65108027	.	0	.	3.7278	-1	0.252534	138
chr15	66932989	66933265	.	0	.	3.7278	-1	0.252076	138
chr15	67358763	67359039	.	0	.	3.7278	-1	0.250771	138
chr15	68007927	68008203	.	0	.	3.7278	-1	0.250771	138
chr15	74653539	74653815	.	0	.	3.7278	-1	0.251833	138
chr15	77117173	77117449	.	0	.	3.7278	-1	0.252076	138
chr15	78687503	78687779	.	0	.	3.7278	-1	0.250681	138
chr15	78796832	78797108	.	0	.	3.7278	-1	0.252841	138
chr15	78933213	78933489	.	0	.	3.7278	-1	0.252076	138
chr15	78985052	78985328	.	0	.	3.7278	-1	0.252684	138
chr15	79407558	79407834	.	0	.	3.7278	-1	0.252076	138
chr15	88512168	88512444	.	0	.	3.7278	-1	0.252404	138
chr15	91979979	91980255	.	0	.	3.7278	-1	0.252404	138
chr16	8716153	8716429	.	0	.	3.7278	-1	0.252841	138
chr16	14456810	14457086	.	0	.	3.7278	-1	0.252404	138
chr16	17466847	17467123	.	0	.	3.7278	-1	0.251453	138
chr16	19807030	19807306	.	0	.	3.7278	-1	0.251833	138
chr16	22114014	22114290	.	0	.	3.7278	-1	0.252841	138
chr16	23581652	23581928	.	0	.	3.7278	-1	0.251453	138
chr16	25065114	25065390	.	0	.	3.7278	-1	0.252076	138
chr16	25126253	25126529	.	0	.	3.7278	-1	0.251833	138
chr16	48302381	48302657	.	0	.	3.7278	-1	0.251718	138
chr16	51191550	51191826	.	0	.	3.7278	-1	0.251056	138
chr16	51858118	51858394	.	0	.	3.7278	-1	0.252684	138
chr16	56349569	56349845	.	0	.	3.7278	-1	0.251833	138
chr16	58488386	58488662	.	0	.	3.7278	-1	0.251453	138
chr16	61622518	61622794	.	0	.	3.7278	-1	0.251056	138
chr16	63108076	63108352	.	0	.	3.7278	-1	0.252241	138
chr16	63183652	63183928	.	0	.	3.7278	-1	0.251056	138
chr16	65256823	65257099	.	0	.	3.7278	-1	0.252841	138
chr16	65374331	65374607	.	0	.	3.7278	-1	0.252076	138
chr16	72986696	72986972	.	0	.	3.7278	-1	0.250771	138
chr16	76100193	76100469	.	0	.	3.7278	-1	0.251056	138
chr16	78371858	78372134	.	0	.	3.7278	-1	0.251833	138
chr16	82110289	82110565	.	0	.	3.7278	-1	0.250771	138
chr16	82636998	82637274	.	0	.	3.7278	-1	0.250956	138
chr16	83560007	83560283	.	0	.	3.7278	-1	0.252241	138
chr16	84332197	84332473	.	0	.	3.7278	-1	0.252076	138
chr16	84615014	84615290	.	0	.	3.7278	-1	0.252076	138
chr16	87313518	87313794	.	0	.	3.7278	-1	0.251453	138
chr17	547210	547486	.	0	.	3.7278	-1	0.251833	138
chr17	802189	802465	.	0	.	3.7278	-1	0.252841	138
chr17	880494	880770	.	0	.	3.7278	-1	0.250771	138
chr17	2616162	2616438	.	0	.	3.7278	-1	0.251718	138
chr17	4472310	4472586	.	0	.	3.7278	-1	0.251833	138
chr17	5984143	5984419	.	0	.	3.7278	-1	0.251453	138
chr17	6719470	6719746	.	0	.	3.7278	-1	0.252841	138
chr17	7565164	7565440	.	0	.	3.7278	-1	0.252684	138
chr17	8040558	8040834	.	0	.	3.7278	-1	0.251056	138
chr17	10702435	10702711	.	0	.	3.7278	-1	0.252534	138
chr17	19929388	19929664	.	0	.	3.7278	-1	0.250667	138
chr17	28317514	28317790	.	0	.	3.7278	-1	0.252684	138
chr17	29251685	29251961	.	0	.	3.7278	-1	0.251453	138
chr17	30126542	30126818	.	0	.	3.7278	-1	0.251833	138
chr17	30368553	30368829	.	0	.	3.7278	-1	0.252076	138
chr17	30855051	30855327	.	0	.	3.7278	-1	0.252241	138
chr17	34258737	34259013	.	0	.	3.7278	-1	0.251316	138
chr17	41185987	41186263	.	0	.	3.7278	-1	0.251316	138
chr17	44366390	44366666	.	0	.	3.7278	-1	0.252241	138
chr17	44912513	44912789	.	0	.	3.7278	-1	0.252841	138
chr17	49839907	49840183	.	0	.	3.7278	-1	0.252841	138
chr17	50455644	50455920	.	0	.	3.7278	-1	0.251833	138
chr17	51371662	51371938	.	0	.	3.7278	-1	0.251316	138
chr17	53695938	53696214	.	0	.	3.7278	-1	0.251056	138
chr17	54452004	54452280	.	0	.	3.7278	-1	0.251316	138
chr17	56195529	56195805	.	0	.	3.7278	-1	0.250771	138
chr17	57355441	57355717	.	0	.	3.7278	-1	0.251316	138
chr17	57679573	57679849	.	0	.	3.7278	-1	0.250956	138
chr17	62588815	62589091	.	0	.	3.7278	-1	0.250681	138
chr17	64079386	64079662	.	0	.	3.7278	-1	0.251453	138
chr17	64123898	64124174	.	0	.	3.7278	-1	0.251056	138
chr17	64511975	64512251	.	0	.	3.7278	-1	0.251316	138
chr17	69099881	69100157	.	0	.	3.7278	-1	0.251453	138
chr17	72317820	72318096	.	0	.	3.7278	-1	0.252076	138
chr17	72567482	72567758	.	0	.	3.7278	-1	0.250956	138
chr17	75318456	75318732	.	0	.	3.7278	-1	0.252534	138
chr17	76094136	76094412	.	0	.	3.7278	-1	0.251316	138
chr17	76461723	76461999	.	0	.	3.7278	-1	0.251453	138
chr17	76889517	76889793	.	0	.	3.7278	-1	0.252684	138
chr17	77988375	77988651	.	0	.	3.7278	-1	0.251316	138
chr17	78017221	78017497	.	0	.	3.7278	-1	0.251453	138
chr17	78535223	78535499	.	0	.	3.7278	-1	0.252684	138
chr18	2257135	2257411	.	0	.	3.7278	-1	0.251453	138
chr18	2749109	2749385	.	0	.	3.7278	-1	0.252684	138
chr18	4438709	4438985	.	0	.	3.7278	-1	0.252684	138
chr18	8341570	8341846	.	0	.	3.7278	-1	0.250681	138
chr18	11938706	11938982	.	0	.	3.7278	-1	0.251056	138
chr18	24435096	24435372	.	0	.	3.7278	-1	0.251316	138
chr18	25183332	25183608	.	0	.	3.7278	-1	0.251316	138
chr18	26272894	26273170	.	0	.	3.7278	-1	0.252534	138
chr18	27863019	27863295	.	0	.	3.7278	-1	0.252241	138
chr18	28785545	28785821	.	0	.	3.7278	-1	0.252241	138
chr18	31871387	31871663	.	0	.	3.7278	-1	0.250771	138
chr18	33586412	33586688	.	0	.	3.7278	-1	0.252404	138
chr18	36492606	36492882	.	0	.	3.7278	-1	0.252841	138
chr18	37982629	37982905	.	0	.	3.7278	-1	0.252241	138
chr18	38326471	38326747	.	0	.	3.7278	-1	0.252841	138
chr18	44183679	44183955	.	0	.	3.7278	-1	0.252076	138
chr18	46105102	46105378	.	0	.	3.7278	-1	0.252534	138
chr18	46234584	46234860	.	0	.	3.7278	-1	0.252841	138
chr18	49071362	49071638	.	0	.	3.7278	-1	0.252841	138
chr18	49402738	49403014	.	0	.	3.7278	-1	0.250681	138
chr18	53851695	53851971	.	0	.	3.7278	-1	0.252241	138
chr18	55688019	55688295	.	0	.	3.7278	-1	0.250733	138
chr18	57988213	57988489	.	0	.	3.7278	-1	0.251453	138
chr18	59418987	59419263	.	0	.	3.7278	-1	0.252534	138
chr18	64508276	64508552	.	0	.	3.7278	-1	0.252404	138
chr18	65371518	65371794	.	0	.	3.7278	-1	0.251453	138
chr18	66841120	66841396	.	0	.	3.7278	-1	0.250681	138
chr18	68194786	68195062	.	0	.	3.7278	-1	0.252684	138
chr18	72783379	72783655	.	0	.	3.7278	-1	0.252841	138
chr18	73770159	73770435	.	0	.	3.7278	-1	0.252684	138
chr18	73786555	73786831	.	0	.	3.7278	-1	0.252076	138
chr18	79587977	79588253	.	0	.	3.7278	-1	0.252534	138
chr19	2549545	2549821	.	0	.	3.7278	-1	0.251453	138
chr19	5951750	5952026	.	0	.	3.7278	-1	0.251718	138
chr19	6087830	6088106	.	0	.	3.7278	-1	0.251833	138
chr19	7224329	7224605	.	0	.	3.7278	-1	0.251718	138
chr19	9758133	9758409	.	0	.	3.7278	-1	0.252241	138
chr19	10098756	10099032	.	0	.	3.7278	-1	0.251833	138
chr19	17165811	17166087	.	0	.	3.7278	-1	0.250771	138
chr19	40282991	40283267	.	0	.	3.7278	-1	0.250771	138
chr19	41332909	41333185	.	0	.	3.7278	-1	0.250771	138
chr19	41834640	41834916	.	0	.	3.7278	-1	0.250771	138
chr19	48307873	48308149	.	0	.	3.7278	-1	0.251056	138
chr19	50639108	50639384	.	0	.	3.7278	-1	0.252684	138
chr19	53170389	53170665	.	0	.	3.7278	-1	0.252534	138
chr19	53436724	53437000	.	0	.	3.7278	-1	0.251718	138
chr19	56113396	56113672	.	0	.	3.7278	-1	0.252684	138
chr2	7232881	7233157	.	0	.	3.7278	-1	0.252534	138
chr2	8601007	8601283	.	0	.	3.7278	-1	0.251833	138
chr2	10322639	10322915	.	0	.	3.7278	-1	0.251833	138
chr2	12484100	12484376	.	0	.	3.7278	-1	0.250677	138
chr2	13948892	13949168	.	0	.	3.7278	-1	0.252534	138
chr2	15369864	15370140	.	0	.	3.7278	-1	0.252076	138
chr2	15626790	15627066	.	0	.	3.7278	-1	0.251833	138
chr2	18656049	18656325	.	0	.	3.7278	-1	0.251453	138
chr2	18702440	18702716	.	0	.	3.7278	-1	0.251453	138
chr2	18797949	18798225	.	0	.	3.7278	-1	0.251453	138
chr2	19376400	19376676	.	0	.	3.7278	-1	0.250771	138
chr2	20305235	20305511	.	0	.	3.7278	-1	0.250667	138
chr2	20835758	20836034	.	0	.	3.7278	-1	0.252241	138
chr2	23302224	23302500	.	0	.	3.7278	-1	0.252241	138
chr2	25727465	25727741	.	0	.	3.7278	-1	0.252076	138
chr2	27274933	27275209	.	0	.	3.7278	-1	0.251056	138
chr2	27926157	27926433	.	0	.	3.7278	-1	0.251718	138
chr2	29657845	29658121	.	0	.	3.7278	-1	0.251453	138
chr2	32278380	32278656	.	0	.	3.7278	-1	0.252404	138
chr2	32396350	32396626	.	0	.	3.7278	-1	0.250956	138
chr2	32488928	32489204	.	0	.	3.7278	-1	0.251453	138
chr2	32554401	32554677	.	0	.	3.7278	-1	0.251056	138
chr2	36396137	36396413	.	0	.	3.7278	-1	0.250667	138
chr2	39512145	39512421	.	0	.	3.7278	-1	0.251056	138
chr2	39608936	39609212	.	0	.	3.7278	-1	0.251056	138
chr2	40953079	40953355	.	0	.	3.7278	-1	0.252076	138
chr2	42085897	42086173	.	0	.	3.7278	-1	0.252841	138
chr2	47109524	47109800	.	0	.	3.7278	-1	0.251056	138
chr2	48313342	48313618	.	0	.	3.7278	-1	0.251453	138
chr2	50964172	50964448	.	0	.	3.7278	-1	0.252076	138
chr2	51410213	51410489	.	0	.	3.7278	-1	0.250956	138
chr2	54450158	54450434	.	0	.	3.7278	-1	0.251453	138
chr2	61513546	61513822	.	0	.	3.7278	-1	0.252534	138
chr2	61557697	61557973	.	0	.	3.7278	-1	0.251056	138
chr2	62776449	62776725	.	0	.	3.7278	-1	0.252076	138
chr2	64336203	64336479	.	0	.	3.7278	-1	0.251316	138
chr2	67620408	67620684	.	0	.	3.7278	-1	0.251453	138
chr2	67767411	67767687	.	0	.	3.7278	-1	0.252241	138
chr2	68766844	68767120	.	0	.	3.7278	-1	0.252684	138
chr2	71328333	71328609	.	0	.	3.7278	-1	0.251056	138
chr2	72550062	72550338	.	0	.	3.7278	-1	0.252684	138
chr2	73083085	73083361	.	0	.	3.7278	-1	0.252076	138
chr2	73123159	73123435	.	0	.	3.7278	-1	0.252241	138
chr2	73314412	73314688	.	0	.	3.7278	-1	0.251056	138
chr2	74816632	74816908	.	0	.	3.7278	-1	0.252841	138
chr2	76353622	76353898	.	0	.	3.7278	-1	0.251833	138
chr2	86185624	86185900	.	0	.	3.7278	-1	0.251833	138
chr2	88104698	88104974	.	0	.	3.7278	-1	0.252534	138
chr2	100736026	100736302	.	0	.	3.7278	-1	0.252534	138
chr2	104878502	104878778	.	0	.	3.7278	-1	0.251056	138
chr2	109207468	109207744	.	0	.	3.7278	-1	0.251453	138
chr2	114123501	114123777	.	0	.	3.7278	-1	0.251056	138
chr2	120288098	120288374	.	0	.	3.7278	-1	0.251453	138
chr2	121362563	121362839	.	0	.	3.7278	-1	0.251718	138
chr2	121427438	121427714	.	0	.	3.7278	-1	0.251833	138
chr2	123720958	123721234	.	0	.	3.7278	-1	0.251316	138
chr2	124817465	124817741	.	0	.	3.7278	-1	0.250956	138
chr2	125138554	125138830	.	0	.	3.7278	-1	0.252534	138
chr2	125832258	125832534	.	0	.	3.7278	-1	0.251453	138
chr2	126028160	126028436	.	0	.	3.7278	-1	0.251056	138
chr2	126378243	126378519	.	0	.	3.7278	-1	0.252841	138
chr2	134501080	134501356	.	0	.	3.7278	-1	0.251453	138
chr2	136250799	136251075	.	0	.	3.7278	-1	0.251833	138
chr2	142068355	142068631	.	0	.	3.7278	-1	0.252076	138
chr2	142105071	142105347	.	0	.	3.7278	-1	0.251718	138
chr2	142383586	142383862	.	0	.	3.7278	-1	0.252534	138
chr2	145546859	145547135	.	0	.	3.7278	-1	0.252841	138
chr2	146838740	146839016	.	0	.	3.7278	-1	0.251718	138
chr2	150976166	150976442	.	0	.	3.7278	-1	0.252534	138
chr2	151400138	151400414	.	0	.	3.7278	-1	0.251833	138
chr2	152229119	152229395	.	0	.	3.7278	-1	0.251833	138
chr2	152541920	152542196	.	0	.	3.7278	-1	0.252076	138
chr2	153126820	153127096	.	0	.	3.7278	-1	0.252076	138
chr2	155287096	155287372	.	0	.	3.7278	-1	0.252841	138
chr2	159796005	159796281	.	0	.	3.7278	-1	0.251316	138
chr2	161384565	161384841	.	0	.	3.7278	-1	0.250681	138
chr2	164086283	164086559	.	0	.	3.7278	-1	0.251453	138
chr2	165342757	165343033	.	0	.	3.7278	-1	0.250733	138
chr2	166287601	166287877	.	0	.	3.7278	-1	0.252841	138
chr2	167825700	167825976	.	0	.	3.7278	-1	0.252241	138
chr2	168734451	168734727	.	0	.	3.7278	-1	0.252241	138
chr2	171882014	171882290	.	0	.	3.7278	-1	0.251316	138
chr2	172337863	172338139	.	0	.	3.7278	-1	0.250771	138
chr2	174882887	174883163	.	0	.	3.7278	-1	0.252534	138
chr2	175554431	175554707	.	0	.	3.7278	-1	0.250956	138
chr2	177766580	177766856	.	0	.	3.7278	-1	0.252076	138
chr2	179232175	179232451	.	0	.	3.7278	-1	0.251056	138
chr2	180448990	180449266	.	0	.	3.7278	-1	0.250771	138
chr2	184800969	184801245	.	0	.	3.7278	-1	0.250681	138
chr2	187641047	187641323	.	0	.	3.7278	-1	0.251833	138
chr2	188114653	188114929	.	0	.	3.7278	-1	0.252534	138
chr2	189839315	189839591	.	0	.	3.7278	-1	0.251718	138
chr2	191832579	191832855	.	0	.	3.7278	-1	0.251833	138
chr2	193548867	193549143	.	0	.	3.7278	-1	0.252841	138
chr2	195404147	195404423	.	0	.	3.7278	-1	0.252241	138
chr2	196825564	196825840	.	0	.	3.7278	-1	0.252076	138
chr2	197987682	197987958	.	0	.	3.7278	-1	0.252534	138
chr2	198124270	198124546	.	0	.	3.7278	-1	0.251316	138
chr2	200186302	200186578	.	0	.	3.7278	-1	0.252841	138
chr2	200302272	200302548	.	0	.	3.7278	-1	0.251056	138
chr2	200378489	200378765	.	0	.	3.7278	-1	0.251316	138
chr2	201064885	201065161	.	0	.	3.7278	-1	0.251316	138
chr2	201424350	201424626	.	0	.	3.7278	-1	0.251453	138
chr2	205420160	205420436	.	0	.	3.7278	-1	0.252076	138
chr2	208093083	208093359	.	0	.	3.7278	-1	0.251833	138
chr2	209515962	209516238	.	0	.	3.7278	-1	0.250681	138
chr2	212580456	212580732	.	0	.	3.7278	-1	0.252076	138
chr2	215755000	215755276	.	0	.	3.7278	-1	0.250771	138
chr2	216322033	216322309	.	0	.	3.7278	-1	0.251453	138
chr2	216440062	216440338	.	0	.	3.7278	-1	0.250771	138
chr2	216648331	216648607	.	0	.	3.7278	-1	0.251718	138
chr2	219423992	219424268	.	0	.	3.7278	-1	0.251056	138
chr2	220496013	220496289	.	0	.	3.7278	-1	0.252241	138
chr2	222982466	222982742	.	0	.	3.7278	-1	0.251833	138
chr2	224683163	224683439	.	0	.	3.7278	-1	0.251718	138
chr2	224984700	224984976	.	0	.	3.7278	-1	0.250956	138
chr2	225339070	225339346	.	0	.	3.7278	-1	0.251833	138
chr2	229753212	229753488	.	0	.	3.7278	-1	0.252684	138
chr2	238368075	238368351	.	0	.	3.7278	-1	0.251453	138
chr2	238842204	238842480	.	0	.	3.7278	-1	0.250733	138
chr2	239397289	239397565	.	0	.	3.7278	-1	0.252241	138
chr20	4955253	4955529	.	0	.	3.7278	-1	0.252404	138
chr20	19434293	19434569	.	0	.	3.7278	-1	0.252404	138
chr20	19563571	19563847	.	0	.	3.7278	-1	0.252404	138
chr20	31444261	31444537	.	0	.	3.7278	-1	0.252076	138
chr20	33818479	33818755	.	0	.	3.7278	-1	0.250681	138
chr20	34824375	34824651	.	0	.	3.7278	-1	0.251453	138
chr20	35923516	35923792	.	0	.	3.7278	-1	0.251056	138
chr20	36407284	36407560	.	0	.	3.7278	-1	0.251453	138
chr20	37491502	37491778	.	0	.	3.7278	-1	0.251056	138
chr20	37835644	37835920	.	0	.	3.7278	-1	0.251056	138
chr20	39186924	39187200	.	0	.	3.7278	-1	0.251056	138
chr20	41234199	41234475	.	0	.	3.7278	-1	0.252241	138
chr20	43972389	43972665	.	0	.	3.7278	-1	0.252241	138
chr20	44914873	44915149	.	0	.	3.7278	-1	0.251056	138
chr20	48146397	48146673	.	0	.	3.7278	-1	0.250956	138
chr20	50655115	50655391	.	0	.	3.7278	-1	0.252684	138
chr20	60047804	60048080	.	0	.	3.7278	-1	0.251056	138
chr21	7953713	7953989	.	0	.	3.7278	-1	0.252534	138
chr21	26318127	26318403	.	0	.	3.7278	-1	0.251056	138
chr21	26802221	26802497	.	0	.	3.7278	-1	0.252684	138
chr21	31211631	31211907	.	0	.	3.7278	-1	0.251316	138
chr21	32872314	32872590	.	0	.	3.7278	-1	0.251833	138
chr21	35069540	35069816	.	0	.	3.7278	-1	0.250956	138
chr21	35420917	35421193	.	0	.	3.7278	-1	0.252404	138
chr21	35709280	35709556	.	0	.	3.7278	-1	0.252684	138
chr21	36096634	36096910	.	0	.	3.7278	-1	0.252241	138
chr21	39901254	39901530	.	0	.	3.7278	-1	0.251718	138
chr21	42506560	42506836	.	0	.	3.7278	-1	0.251056	138
chr21	45554528	45554804	.	0	.	3.7278	-1	0.251316	138
chr21	45985836	45986112	.	0	.	3.7278	-1	0.252241	138
chr22	20419551	20419827	.	0	.	3.7278	-1	0.251056	138
chr22	27865550	27865826	.	0	.	3.7278	-1	0.251056	138
chr22	28064232	28064508	.	0	.	3.7278	-1	0.250681	138
chr22	31229992	31230268	.	0	.	3.7278	-1	0.250681	138
chr22	35591504	35591780	.	0	.	3.7278	-1	0.251453	138
chr22	36541270	36541546	.	0	.	3.7278	-1	0.251453	138
chr22	37281481	37281757	.	0	.	3.7278	-1	0.252841	138
chr22	39506571	39506847	.	0	.	3.7278	-1	0.251056	138
chr22	41560433	41560709	.	0	.	3.7278	-1	0.252684	138
chr22	44551316	44551592	.	0	.	3.7278	-1	0.251056	138
chr3	8911734	8912010	.	0	.	3.7278	-1	0.250771	138
chr3	23189958	23190234	.	0	.	3.7278	-1	0.251056	138
chr3	23505630	23505906	.	0	.	3.7278	-1	0.251453	138
chr3	24292043	24292319	.	0	.	3.7278	-1	0.252404	138
chr3	26849003	26849279	.	0	.	3.7278	-1	0.250771	138
chr3	28993384	28993660	.	0	.	3.7278	-1	0.251056	138
chr3	29323042	29323318	.	0	.	3.7278	-1	0.251056	138
chr3	29700127	29700403	.	0	.	3.7278	-1	0.252404	138
chr3	30588074	30588350	.	0	.	3.7278	-1	0.250956	138
chr3	31972373	31972649	.	0	.	3.7278	-1	0.250956	138
chr3	32648911	32649187	.	0	.	3.7278	-1	0.251056	138
chr3	37357690	37357966	.	0	.	3.7278	-1	0.251316	138
chr3	38888562	38888838	.	0	.	3.7278	-1	0.252241	138
chr3	43352590	43352866	.	0	.	3.7278	-1	0.250681	138
chr3	45729634	45729910	.	0	.	3.7278	-1	0.252404	138
chr3	47520628	47520904	.	0	.	3.7278	-1	0.252076	138
chr3	48421915	48422191	.	0	.	3.7278	-1	0.251316	138
chr3	50444256	50444532	.	0	.	3.7278	-1	0.250681	138
chr3	52264408	52264684	.	0	.	3.7278	-1	0.251056	138
chr3	52763211	52763487	.	0	.	3.7278	-1	0.251316	138
chr3	56695216	56695492	.	0	.	3.7278	-1	0.251718	138
chr3	59554780	59555056	.	0	.	3.7278	-1	0.250771	138
chr3	66823347	66823623	.	0	.	3.7278	-1	0.251453	138
chr3	69874034	69874310	.	0	.	3.7278	-1	0.251453	138
chr3	73008352	73008628	.	0	.	3.7278	-1	0.251316	138
chr3	73739939	73740215	.	0	.	3.7278	-1	0.251833	138
chr3	74013069	74013345	.	0	.	3.7278	-1	0.252534	138
chr3	76130114	76130390	.	0	.	3.7278	-1	0.251056	138
chr3	77506868	77507144	.	0	.	3.7278	-1	0.252684	138
chr3	97583968	97584244	.	0	.	3.7278	-1	0.252841	138
chr3	97765973	97766249	.	0	.	3.7278	-1	0.251453	138
chr3	97932653	97932929	.	0	.	3.7278	-1	0.250771	138
chr3	98915326	98915602	.	0	.	3.7278	-1	0.251833	138
chr3	99498165	99498441	.	0	.	3.7278	-1	0.252241	138
chr3	100383829	100384105	.	0	.	3.7278	-1	0.250956	138
chr3	102171921	102172197	.	0	.	3.7278	-1	0.251833	138
chr3	103004752	103005028	.	0	.	3.7278	-1	0.251453	138
chr3	104902747	104903023	.	0	.	3.7278	-1	0.251056	138
chr3	107380185	107380461	.	0	.	3.7278	-1	0.251453	138
chr3	110896092	110896368	.	0	.	3.7278	-1	0.252534	138
chr3	111686503	111686779	.	0	.	3.7278	-1	0.250956	138
chr3	113516743	113517019	.	0	.	3.7278	-1	0.251833	138
chr3	115099569	115099845	.	0	.	3.7278	-1	0.251316	138
chr3	118293245	118293521	.	0	.	3.7278	-1	0.252076	138
chr3	119182044	119182320	.	0	.	3.7278	-1	0.252404	138
chr3	121472219	121472495	.	0	.	3.7278	-1	0.251718	138
chr3	121951206	121951482	.	0	.	3.7278	-1	0.252404	138
chr3	124218579	124218855	.	0	.	3.7278	-1	0.252241	138
chr3	126545447	126545723	.	0	.	3.7278	-1	0.251833	138
chr3	128119007	128119283	.	0	.	3.7278	-1	0.252404	138
chr3	128549453	128549729	.	0	.	3.7278	-1	0.250956	138
chr3	136432923	136433199	.	0	.	3.7278	-1	0.251453	138
chr3	136443188	136443464	.	0	.	3.7278	-1	0.250771	138
chr3	137092715	137092991	.	0	.	3.7278	-1	0.252841	138
chr3	137503539	137503815	.	0	.	3.7278	-1	0.252684	138
chr3	138145686	138145962	.	0	.	3.7278	-1	0.252841	138
chr3	141923766	141924042	.	0	.	3.7278	-1	0.252404	138
chr3	142347522	142347798	.	0	.	3.7278	-1	0.252241	138
chr3	142467337	142467613	.	0	.	3.7278	-1	0.251056	138
chr3	149750273	149750549	.	0	.	3.7278	-1	0.252534	138
chr3	150341084	150341360	.	0	.	3.7278	-1	0.251056	138
chr3	150903966	150904242	.	0	.	3.7278	-1	0.250956	138
chr3	152200811	152201087	.	0	.	3.7278	-1	0.251718	138
chr3	152379236	152379512	.	0	.	3.7278	-1	0.251056	138
chr3	153052766	153053042	.	0	.	3.7278	-1	0.252404	138
chr3	156779398	156779674	.	0	.	3.7278	-1	0.252076	138
chr3	157291525	157291801	.	0	.	3.7278	-1	0.250956	138
chr3	160143095	160143371	.	0	.	3.7278	-1	0.252076	138
chr3	161572762	161573038	.	0	.	3.7278	-1	0.251316	138
chr3	161604192	161604468	.	0	.	3.7278	-1	0.252404	138
chr3	165252769	165253045	.	0	.	3.7278	-1	0.251453	138
chr3	167709131	167709407	.	0	.	3.7278	-1	0.251718	138
chr3	169022508	169022784	.	0	.	3.7278	-1	0.251833	138
chr3	170169417	170169693	.	0	.	3.7278	-1	0.250771	138
chr3	171169704	171169980	.	0	.	3.7278	-1	0.251056	138
chr3	178546739	178547015	.	0	.	3.7278	-1	0.251453	138
chr3	182776130	182776406	.	0	.	3.7278	-1	0.252534	138
chr3	183072490	183072766	.	0	.	3.7278	-1	0.252076	138
chr3	186077023	186077299	.	0	.	3.7278	-1	0.250733	138
chr3	187903202	187903478	.	0	.	3.7278	-1	0.252534	138
chr3	188822796	188823072	.	0	.	3.7278	-1	0.251718	138
chr3	191684654	191684930	.	0	.	3.7278	-1	0.251453	138
chr3	194908842	194909118	.	0	.	3.7278	-1	0.252841	138
chr4	2086929	2087205	.	0	.	3.7278	-1	0.252241	138
chr4	5760202	5760478	.	0	.	3.7278	-1	0.251453	138
chr4	7250404	7250680	.	0	.	3.7278	-1	0.251316	138
chr4	10160972	10161248	.	0	.	3.7278	-1	0.250956	138
chr4	14051481	14051757	.	0	.	3.7278	-1	0.252841	138
chr4	14097438	14097714	.	0	.	3.7278	-1	0.252404	138
chr4	15068483	15068759	.	0	.	3.7278	-1	0.252684	138
chr4	15244204	15244480	.	0	.	3.7278	-1	0.252534	138
chr4	16821978	16822254	.	0	.	3.7278	-1	0.252241	138
chr4	17787124	17787400	.	0	.	3.7278	-1	0.252841	138
chr4	17902121	17902397	.	0	.	3.7278	-1	0.252684	138
chr4	19547581	19547857	.	0	.	3.7278	-1	0.251316	138
chr4	21443183	21443459	.	0	.	3.7278	-1	0.252684	138
chr4	21903879	21904155	.	0	.	3.7278	-1	0.252841	138
chr4	24047397	24047673	.	0	.	3.7278	-1	0.252076	138
chr4	25319987	25320263	.	0	.	3.7278	-1	0.251056	138
chr4	26875036	26875312	.	0	.	3.7278	-1	0.251718	138
chr4	27362041	27362317	.	0	.	3.7278	-1	0.252534	138
chr4	28807199	28807475	.	0	.	3.7278	-1	0.251833	138
chr4	29379313	29379589	.	0	.	3.7278	-1	0.250771	138
chr4	31726794	31727070	.	0	.	3.7278	-1	0.252076	138
chr4	31886065	31886341	.	0	.	3.7278	-1	0.251718	138
chr4	34171705	34171981	.	0	.	3.7278	-1	0.251833	138
chr4	35477122	35477398	.	0	.	3.7278	-1	0.250681	138
chr4	38076876	38077152	.	0	.	3.7278	-1	0.251718	138
chr4	38687953	38688229	.	0	.	3.7278	-1	0.252404	138
chr4	43851281	43851557	.	0	.	3.7278	-1	0.251056	138
chr4	44152016	44152292	.	0	.	3.7278	-1	0.251453	138
chr4	48165088	48165364	.	0	.	3.7278	-1	0.251718	138
chr4	48244757	48245033	.	0	.	3.7278	-1	0.251453	138
chr4	51897393	51897669	.	0	.	3.7278	-1	0.250771	138
chr4	52114008	52114284	.	0	.	3.7278	-1	0.251453	138
chr4	52732598	52732874	.	0	.	3.7278	-1	0.252841	138
chr4	53659367	53659643	.	0	.	3.7278	-1	0.251056	138
chr4	59323032	59323308	.	0	.	3.7278	-1	0.251056	138
chr4	70363230	70363506	.	0	.	3.7278	-1	0.252076	138
chr4	73214890	73215166	.	0	.	3.7278	-1	0.252841	138
chr4	73777775	73778051	.	0	.	3.7278	-1	0.251718	138
chr4	73818551	73818827	.	0	.	3.7278	-1	0.250771	138
chr4	76682479	76682755	.	0	.	3.7278	-1	0.251718	138
chr4	78870207	78870483	.	0	.	3.7278	-1	0.251453	138
chr4	82614809	82615085	.	0	.	3.7278	-1	0.252534	138
chr4	85789298	85789574	.	0	.	3.7278	-1	0.252534	138
chr4	88608279	88608555	.	0	.	3.7278	-1	0.250667	138
chr4	89829562	89829838	.	0	.	3.7278	-1	0.251056	138
chr4	93468407	93468683	.	0	.	3.7278	-1	0.252841	138
chr4	95600757	95601033	.	0	.	3.7278	-1	0.252241	138
chr4	98005609	98005885	.	0	.	3.7278	-1	0.252684	138
chr4	100566034	100566310	.	0	.	3.7278	-1	0.251453	138
chr4	102351421	102351697	.	0	.	3.7278	-1	0.251718	138
chr4	102856867	102857143	.	0	.	3.7278	-1	0.252076	138
chr4	105669820	105670096	.	0	.	3.7278	-1	0.252404	138
chr4	108432690	108432966	.	0	.	3.7278	-1	0.251833	138
chr4	110922695	110922971	.	0	.	3.7278	-1	0.251833	138
chr4	111537611	111537887	.	0	.	3.7278	-1	0.250681	138
chr4	112518014	112518290	.	0	.	3.7278	-1	0.251718	138
chr4	112910093	112910369	.	0	.	3.7278	-1	0.250956	138
chr4	113295597	113295873	.	0	.	3.7278	-1	0.252076	138
chr4	114702449	114702725	.	0	.	3.7278	-1	0.251718	138
chr4	116825785	116826061	.	0	.	3.7278	-1	0.252841	138
chr4	124965804	124966080	.	0	.	3.7278	-1	0.251833	138
chr4	127685931	127686207	.	0	.	3.7278	-1	0.252534	138
chr4	127699070	127699346	.	0	.	3.7278	-1	0.252404	138
chr4	128453961	128454237	.	0	.	3.7278	-1	0.250771	138
chr4	129217619	129217895	.	0	.	3.7278	-1	0.251833	138
chr4	134736247	134736523	.	0	.	3.7278	-1	0.251056	138
chr4	137307310	137307586	.	0	.	3.7278	-1	0.252534	138
chr4	137910848	137911124	.	0	.	3.7278	-1	0.251453	138
chr4	139043236	139043512	.	0	.	3.7278	-1	0.252684	138
chr4	142797814	142798090	.	0	.	3.7278	-1	0.250771	138
chr4	143240609	143240885	.	0	.	3.7278	-1	0.251056	138
chr4	144423961	144424237	.	0	.	3.7278	-1	0.250771	138
chr4	145236936	145237212	.	0	.	3.7278	-1	0.251833	138
chr4	145874675	145874951	.	0	.	3.7278	-1	0.251833	138
chr4	145959294	145959570	.	0	.	3.7278	-1	0.251453	138
chr4	147515697	147515973	.	0	.	3.7278	-1	0.252076	138
chr4	150149039	150149315	.	0	.	3.7278	-1	0.252684	138
chr4	153164106	153164382	.	0	.	3.7278	-1	0.252076	138
chr4	157350926	157351202	.	0	.	3.7278	-1	0.252841	138
chr4	158132803	158133079	.	0	.	3.7278	-1	0.252684	138
chr4	158954517	158954793	.	0	.	3.7278	-1	0.251056	138
chr4	161552306	161552582	.	0	.	3.7278	-1	0.251316	138
chr4	164724484	164724760	.	0	.	3.7278	-1	0.250771	138
chr4	166108342	166108618	.	0	.	3.7278	-1	0.251316	138
chr4	168415379	168415655	.	0	.	3.7278	-1	0.252241	138
chr4	174215930	174216206	.	0	.	3.7278	-1	0.252241	138
chr4	174660743	174661019	.	0	.	3.7278	-1	0.251316	138
chr4	186396072	186396348	.	0	.	3.7278	-1	0.250771	138
chr4	186566016	186566292	.	0	.	3.7278	-1	0.252076	138
chr4	187464740	187465016	.	0	.	3.7278	-1	0.252684	138
chr4	189358357	189358633	.	0	.	3.7278	-1	0.252684	138
chr4	189383991	189384267	.	0	.	3.7278	-1	0.251056	138
chr5	1831076	1831352	.	0	.	3.7278	-1	0.251056	138
chr5	2555801	2556077	.	0	.	3.7278	-1	0.250956	138
chr5	3744065	3744341	.	0	.	3.7278	-1	0.251718	138
chr5	4198244	4198520	.	0	.	3.7278	-1	0.251453	138
chr5	5598274	5598550	.	0	.	3.7278	-1	0.250771	138
chr5	10801851	10802127	.	0	.	3.7278	-1	0.251056	138
chr5	11683038	11683314	.	0	.	3.7278	-1	0.250771	138
chr5	12444643	12444919	.	0	.	3.7278	-1	0.251833	138
chr5	12792690	12792966	.	0	.	3.7278	-1	0.251453	138
chr5	12915393	12915669	.	0	.	3.7278	-1	0.251316	138
chr5	18443213	18443489	.	0	.	3.7278	-1	0.250771	138
chr5	19666380	19666656	.	0	.	3.7278	-1	0.251453	138
chr5	23036066	23036342	.	0	.	3.7278	-1	0.252076	138
chr5	26879404	26879680	.	0	.	3.7278	-1	0.252404	138
chr5	31159412	31159688	.	0	.	3.7278	-1	0.251833	138
chr5	31427745	31428021	.	0	.	3.7278	-1	0.251453	138
chr5	36235421	36235697	.	0	.	3.7278	-1	0.252404	138
chr5	39531139	39531415	.	0	.	3.7278	-1	0.252241	138
chr5	39743720	39743996	.	0	.	3.7278	-1	0.252684	138
chr5	43436234	43436510	.	0	.	3.7278	-1	0.250733	138
chr5	51282605	51282881	.	0	.	3.7278	-1	0.252841	138
chr5	53998636	53998912	.	0	.	3.7278	-1	0.250771	138
chr5	54704085	54704361	.	0	.	3.7278	-1	0.250771	138
chr5	59390733	59391009	.	0	.	3.7278	-1	0.252076	138
chr5	60804628	60804904	.	0	.	3.7278	-1	0.252241	138
chr5	65261639	65261915	.	0	.	3.7278	-1	0.250956	138
chr5	66358480	66358756	.	0	.	3.7278	-1	0.252534	138
chr5	68177672	68177948	.	0	.	3.7278	-1	0.252241	138
chr5	69451986	69452262	.	0	.	3.7278	-1	0.251056	138
chr5	73331890	73332166	.	0	.	3.7278	-1	0.251453	138
chr5	75596715	75596991	.	0	.	3.7278	-1	0.251718	138
chr5	76673676	76673952	.	0	.	3.7278	-1	0.250956	138
chr5	81994690	81994966	.	0	.	3.7278	-1	0.251056	138
chr5	82588193	82588469	.	0	.	3.7278	-1	0.251056	138
chr5	82989751	82990027	.	0	.	3.7278	-1	0.251316	138
chr5	85364326	85364602	.	0	.	3.7278	-1	0.252241	138
chr5	85486493	85486769	.	0	.	3.7278	-1	0.251056	138
chr5	88386263	88386539	.	0	.	3.7278	-1	0.252841	138
chr5	92630542	92630818	.	0	.	3.7278	-1	0.252241	138
chr5	92939482	92939758	.	0	.	3.7278	-1	0.250771	138
chr5	93734133	93734409	.	0	.	3.7278	-1	0.251453	138
chr5	93826066	93826342	.	0	.	3.7278	-1	0.251453	138
chr5	95769339	95769615	.	0	.	3.7278	-1	0.250771	138
chr5	97129454	97129730	.	0	.	3.7278	-1	0.251056	138
chr5	97485857	97486133	.	0	.	3.7278	-1	0.251056	138
chr5	104774285	104774561	.	0	.	3.7278	-1	0.252404	138
chr5	108139604	108139880	.	0	.	3.7278	-1	0.252404	138
chr5	109850927	109851203	.	0	.	3.7278	-1	0.252076	138
chr5	110498750	110499026	.	0	.	3.7278	-1	0.250771	138
chr5	111226540	111226816	.	0	.	3.7278	-1	0.251316	138
chr5	111802799	111803075	.	0	.	3.7278	-1	0.250771	138
chr5	113447657	113447933	.	0	.	3.7278	-1	0.251453	138
chr5	116475212	116475488	.	0	.	3.7278	-1	0.251453	138
chr5	117945356	117945632	.	0	.	3.7278	-1	0.251453	138
chr5	124314039	124314315	.	0	.	3.7278	-1	0.252841	138
chr5	124997038	124997314	.	0	.	3.7278	-1	0.252076	138
chr5	128629932	128630208	.	0	.	3.7278	-1	0.251056	138
chr5	129104789	129105065	.	0	.	3.7278	-1	0.251833	138
chr5	131567857	131568133	.	0	.	3.7278	-1	0.251833	138
chr5	133225480	133225756	.	0	.	3.7278	-1	0.252076	138
chr5	135978384	135978660	.	0	.	3.7278	-1	0.250956	138
chr5	136800622	136800898	.	0	.	3.7278	-1	0.251056	138
chr5	137175128	137175404	.	0	.	3.7278	-1	0.250771	138
chr5	138025574	138025850	.	0	.	3.7278	-1	0.251056	138
chr5	141149190	141149466	.	0	.	3.7278	-1	0.252684	138
chr5	141511781	141512057	.	0	.	3.7278	-1	0.251833	138
chr5	141554843	141555119	.	0	.	3.7278	-1	0.251833	138
chr5	141892842	141893118	.	0	.	3.7278	-1	0.252241	138
chr5	143146220	143146496	.	0	.	3.7278	-1	0.252241	138
chr5	144701335	144701611	.	0	.	3.7278	-1	0.251316	138
chr5	145024502	145024778	.	0	.	3.7278	-1	0.252841	138
chr5	148442061	148442337	.	0	.	3.7278	-1	0.252076	138
chr5	149035399	149035675	.	0	.	3.7278	-1	0.252241	138
chr5	152428851	152429127	.	0	.	3.7278	-1	0.250771	138
chr5	153479294	153479570	.	0	.	3.7278	-1	0.251056	138
chr5	153822746	153823022	.	0	.	3.7278	-1	0.251833	138
chr5	153988475	153988751	.	0	.	3.7278	-1	0.252404	138
chr5	158345490	158345766	.	0	.	3.7278	-1	0.251453	138
chr5	159025294	159025570	.	0	.	3.7278	-1	0.252404	138
chr5	164414648	164414924	.	0	.	3.7278	-1	0.250771	138
chr5	169400647	169400923	.	0	.	3.7278	-1	0.251833	138
chr5	170091074	170091350	.	0	.	3.7278	-1	0.251056	138
chr5	173162984	173163260	.	0	.	3.7278	-1	0.250771	138
chr5	173590136	173590412	.	0	.	3.7278	-1	0.251453	138
chr5	174891338	174891614	.	0	.	3.7278	-1	0.252534	138
chr5	178722129	178722405	.	0	.	3.7278	-1	0.252534	138
chr6	4103978	4104254	.	0	.	3.7278	-1	0.250956	138
chr6	6148502	6148778	.	0	.	3.7278	-1	0.251316	138
chr6	7387369	7387645	.	0	.	3.7278	-1	0.252684	138
chr6	7566194	7566470	.	0	.	3.7278	-1	0.250771	138
chr6	8072992	8073268	.	0	.	3.7278	-1	0.251833	138
chr6	10838785	10839061	.	0	.	3.7278	-1	0.251453	138
chr6	11639337	11639613	.	0	.	3.7278	-1	0.250956	138
chr6	12964683	12964959	.	0	.	3.7278	-1	0.250771	138
chr6	14126213	14126489	.	0	.	3.7278	-1	0.252534	138
chr6	14196327	14196603	.	0	.	3.7278	-1	0.251453	138
chr6	15483698	15483974	.	0	.	3.7278	-1	0.252404	138
chr6	15880583	15880859	.	0	.	3.7278	-1	0.251833	138
chr6	15962929	15963205	.	0	.	3.7278	-1	0.251453	138
chr6	18294500	18294776	.	0	.	3.7278	-1	0.251316	138
chr6	20433148	20433424	.	0	.	3.7278	-1	0.252684	138
chr6	21065061	21065337	.	0	.	3.7278	-1	0.251453	138
chr6	22381822	22382098	.	0	.	3.7278	-1	0.250771	138
chr6	30635922	30636198	.	0	.	3.7278	-1	0.251833	138
chr6	32951938	32952214	.	0	.	3.7278	-1	0.252241	138
chr6	35552372	35552648	.	0	.	3.7278	-1	0.251453	138
chr6	35992282	35992558	.	0	.	3.7278	-1	0.252241	138
chr6	36315519	36315795	.	0	.	3.7278	-1	0.252684	138
chr6	38499063	38499339	.	0	.	3.7278	-1	0.251453	138
chr6	42304724	42305000	.	0	.	3.7278	-1	0.252841	138
chr6	44478063	44478339	.	0	.	3.7278	-1	0.251453	138
chr6	44852775	44853051	.	0	.	3.7278	-1	0.252684	138
chr6	47587964	47588240	.	0	.	3.7278	-1	0.252841	138
chr6	53254730	53255006	.	0	.	3.7278	-1	0.252841	138
chr6	53374768	53375044	.	0	.	3.7278	-1	0.252841	138
chr6	64279893	64280169	.	0	.	3.7278	-1	0.252841	138
chr6	65851036	65851312	.	0	.	3.7278	-1	0.251833	138
chr6	69268536	69268812	.	0	.	3.7278	-1	0.251453	138
chr6	70471677	70471953	.	0	.	3.7278	-1	0.252076	138
chr6	74268872	74269148	.	0	.	3.7278	-1	0.251056	138
chr6	74858048	74858324	.	0	.	3.7278	-1	0.251833	138
chr6	75255369	75255645	.	0	.	3.7278	-1	0.252534	138
chr6	79073898	79074174	.	0	.	3.7278	-1	0.252241	138
chr6	79269980	79270256	.	0	.	3.7278	-1	0.251718	138
chr6	79469295	79469571	.	0	.	3.7278	-1	0.251833	138
chr6	80062013	80062289	.	0	.	3.7278	-1	0.252241	138
chr6	80280133	80280409	.	0	.	3.7278	-1	0.251833	138
chr6	81403984	81404260	.	0	.	3.7278	-1	0.252241	138
chr6	81877807	81878083	.	0	.	3.7278	-1	0.251833	138
chr6	87517731	87518007	.	0	.	3.7278	-1	0.252404	138
chr6	90614358	90614634	.	0	.	3.7278	-1	0.250771	138
chr6	90837358	90837634	.	0	.	3.7278	-1	0.252841	138
chr6	91203205	91203481	.	0	.	3.7278	-1	0.251316	138
chr6	91828779	91829055	.	0	.	3.7278	-1	0.251833	138
chr6	92709421	92709697	.	0	.	3.7278	-1	0.251056	138
chr6	93998747	93999023	.	0	.	3.7278	-1	0.252684	138
chr6	97511462	97511738	.	0	.	3.7278	-1	0.251833	138
chr6	100944238	100944514	.	0	.	3.7278	-1	0.251316	138
chr6	102056633	102056909	.	0	.	3.7278	-1	0.251718	138
chr6	103043603	103043879	.	0	.	3.7278	-1	0.252404	138
chr6	104284681	104284957	.	0	.	3.7278	-1	0.252534	138
chr6	106833451	106833727	.	0	.	3.7278	-1	0.251833	138
chr6	108054741	108055017	.	0	.	3.7278	-1	0.250771	138
chr6	108638124	108638400	.	0	.	3.7278	-1	0.252684	138
chr6	108738912	108739188	.	0	.	3.7278	-1	0.252241	138
chr6	110459743	110460019	.	0	.	3.7278	-1	0.250771	138
chr6	110475459	110475735	.	0	.	3.7278	-1	0.251056	138
chr6	111372605	111372881	.	0	.	3.7278	-1	0.251056	138
chr6	113245231	113245507	.	0	.	3.7278	-1	0.252241	138
chr6	113395589	113395865	.	0	.	3.7278	-1	0.250956	138
chr6	113490181	113490457	.	0	.	3.7278	-1	0.252076	138
chr6	124642080	124642356	.	0	.	3.7278	-1	0.252076	138
chr6	124997583	124997859	.	0	.	3.7278	-1	0.250681	138
chr6	127540435	127540711	.	0	.	3.7278	-1	0.252076	138
chr6	128541499	128541775	.	0	.	3.7278	-1	0.250956	138
chr6	130395335	130395611	.	0	.	3.7278	-1	0.252404	138
chr6	131251370	131251646	.	0	.	3.7278	-1	0.251718	138
chr6	133182306	133182582	.	0	.	3.7278	-1	0.252404	138
chr6	133608357	133608633	.	0	.	3.7278	-1	0.250771	138
chr6	134897336	134897612	.	0	.	3.7278	-1	0.252404	138
chr6	136091224	136091500	.	0	.	3.7278	-1	0.251056	138
chr6	138917196	138917472	.	0	.	3.7278	-1	0.251453	138
chr6	140049871	140050147	.	0	.	3.7278	-1	0.252241	138
chr6	142799171	142799447	.	0	.	3.7278	-1	0.252534	138
chr6	142922511	142922787	.	0	.	3.7278	-1	0.251453	138
chr6	143659344	143659620	.	0	.	3.7278	-1	0.251453	138
chr6	143836375	143836651	.	0	.	3.7278	-1	0.252684	138
chr6	144622557	144622833	.	0	.	3.7278	-1	0.251453	138
chr6	147284152	147284428	.	0	.	3.7278	-1	0.251056	138
chr6	149844668	149844944	.	0	.	3.7278	-1	0.250956	138
chr6	150500931	150501207	.	0	.	3.7278	-1	0.251833	138
chr6	157971132	157971408	.	0	.	3.7278	-1	0.251453	138
chr6	159095861	159096137	.	0	.	3.7278	-1	0.251316	138
chr6	159873645	159873921	.	0	.	3.7278	-1	0.251718	138
chr6	163879257	163879533	.	0	.	3.7278	-1	0.251316	138
chr6	165856308	165856584	.	0	.	3.7278	-1	0.251453	138
chr6	167852803	167853079	.	0	.	3.7278	-1	0.252404	138
chr7	2187653	2187929	.	0	.	3.7278	-1	0.252076	138
chr7	3412787	3413063	.	0	.	3.7278	-1	0.251453	138
chr7	8192812	8193088	.	0	.	3.7278	-1	0.251833	138
chr7	14821719	14821995	.	0	.	3.7278	-1	0.252076	138
chr7	16215235	16215511	.	0	.	3.7278	-1	0.251316	138
chr7	17862264	17862540	.	0	.	3.7278	-1	0.252534	138
chr7	20287063	20287339	.	0	.	3.7278	-1	0.252076	138
chr7	23458844	23459120	.	0	.	3.7278	-1	0.252076	138
chr7	27074837	27075113	.	0	.	3.7278	-1	0.251833	138
chr7	28469638	28469914	.	0	.	3.7278	-1	0.250771	138
chr7	30348811	30349087	.	0	.	3.7278	-1	0.251718	138
chr7	30359103	30359379	.	0	.	3.7278	-1	0.252241	138
chr7	36074628	36074904	.	0	.	3.7278	-1	0.250956	138
chr7	38284352	38284628	.	0	.	3.7278	-1	0.250771	138
chr7	39131489	39131765	.	0	.	3.7278	-1	0.252404	138
chr7	41086740	41087016	.	0	.	3.7278	-1	0.252076	138
chr7	41653113	41653389	.	0	.	3.7278	-1	0.251056	138
chr7	42960432	42960708	.	0	.	3.7278	-1	0.252684	138
chr7	43696074	43696350	.	0	.	3.7278	-1	0.252841	138
chr7	46226553	46226829	.	0	.	3.7278	-1	0.252404	138
chr7	46603174	46603450	.	0	.	3.7278	-1	0.252534	138
chr7	48192804	48193080	.	0	.	3.7278	-1	0.251718	138
chr7	49126487	49126763	.	0	.	3.7278	-1	0.251316	138
chr7	50466842	50467118	.	0	.	3.7278	-1	0.251453	138
chr7	53320187	53320463	.	0	.	3.7278	-1	0.251453	138
chr7	53993154	53993430	.	0	.	3.7278	-1	0.250771	138
chr7	55555318	55555594	.	0	.	3.7278	-1	0.252534	138
chr7	83209267	83209543	.	0	.	3.7278	-1	0.251316	138
chr7	86520340	86520616	.	0	.	3.7278	-1	0.252241	138
chr7	94027605	94027881	.	0	.	3.7278	-1	0.251833	138
chr7	94356264	94356540	.	0	.	3.7278	-1	0.252076	138
chr7	99121526	99121802	.	0	.	3.7278	-1	0.252684	138
chr7	99333387	99333663	.	0	.	3.7278	-1	0.250733	138
chr7	105834759	105835035	.	0	.	3.7278	-1	0.251833	138
chr7	109896863	109897139	.	0	.	3.7278	-1	0.251056	138
chr7	110253050	110253326	.	0	.	3.7278	-1	0.252534	138
chr7	111144809	111145085	.	0	.	3.7278	-1	0.251718	138
chr7	112726796	112727072	.	0	.	3.7278	-1	0.252684	138
chr7	117050147	117050423	.	0	.	3.7278	-1	0.251316	138
chr7	118211872	118212148	.	0	.	3.7278	-1	0.251056	138
chr7	119685465	119685741	.	0	.	3.7278	-1	0.251833	138
chr7	123563469	123563745	.	0	.	3.7278	-1	0.252404	138
chr7	126033079	126033355	.	0	.	3.7278	-1	0.251316	138
chr7	131417448	131417724	.	0	.	3.7278	-1	0.251316	138
chr7	132764467	132764743	.	0	.	3.7278	-1	0.252534	138
chr7	135703684	135703960	.	0	.	3.7278	-1	0.251316	138
chr7	135870971	135871247	.	0	.	3.7278	-1	0.251833	138
chr7	139713613	139713889	.	0	.	3.7278	-1	0.251316	138
chr7	141929895	141930171	.	0	.	3.7278	-1	0.251453	138
chr7	147150201	147150477	.	0	.	3.7278	-1	0.252534	138
chr7	151523512	151523788	.	0	.	3.7278	-1	0.252534	138
chr7	151946958	151947234	.	0	.	3.7278	-1	0.251056	138
chr7	152013321	152013597	.	0	.	3.7278	-1	0.252076	138
chr7	152069218	152069494	.	0	.	3.7278	-1	0.250681	138
chr7	155708907	155709183	.	0	.	3.7278	-1	0.251833	138
chr7	159183115	159183391	.	0	.	3.7278	-1	0.250681	138
chr8	6525301	6525577	.	0	.	3.7278	-1	0.250956	138
chr8	8622342	8622618	.	0	.	3.7278	-1	0.251453	138
chr8	13229569	13229845	.	0	.	3.7278	-1	0.250956	138
chr8	15708988	15709264	.	0	.	3.7278	-1	0.251056	138
chr8	15756083	15756359	.	0	.	3.7278	-1	0.251316	138
chr8	16313433	16313709	.	0	.	3.7278	-1	0.252684	138
chr8	18759539	18759815	.	0	.	3.7278	-1	0.251453	138
chr8	22040817	22041093	.	0	.	3.7278	-1	0.252684	138
chr8	22558445	22558721	.	0	.	3.7278	-1	0.250771	138
chr8	22750927	22751203	.	0	.	3.7278	-1	0.251833	138
chr8	23402434	23402710	.	0	.	3.7278	-1	0.250771	138
chr8	26266690	26266966	.	0	.	3.7278	-1	0.251453	138
chr8	26374760	26375036	.	0	.	3.7278	-1	0.251056	138
chr8	27781831	27782107	.	0	.	3.7278	-1	0.250733	138
chr8	28571523	28571799	.	0	.	3.7278	-1	0.252534	138
chr8	28879751	28880027	.	0	.	3.7278	-1	0.251056	138
chr8	30447259	30447535	.	0	.	3.7278	-1	0.251316	138
chr8	30906678	30906954	.	0	.	3.7278	-1	0.251056	138
chr8	31113429	31113705	.	0	.	3.7278	-1	0.251718	138
chr8	31899368	31899644	.	0	.	3.7278	-1	0.250733	138
chr8	33279886	33280162	.	0	.	3.7278	-1	0.251056	138
chr8	36959148	36959424	.	0	.	3.7278	-1	0.251718	138
chr8	38422822	38423098	.	0	.	3.7278	-1	0.252404	138
chr8	40566217	40566493	.	0	.	3.7278	-1	0.250956	138
chr8	46464504	46464780	.	0	.	3.7278	-1	0.252841	138
chr8	47496431	47496707	.	0	.	3.7278	-1	0.252534	138
chr8	47567961	47568237	.	0	.	3.7278	-1	0.252684	138
chr8	49324481	49324757	.	0	.	3.7278	-1	0.252684	138
chr8	50427930	50428206	.	0	.	3.7278	-1	0.251833	138
chr8	53941077	53941353	.	0	.	3.7278	-1	0.251718	138
chr8	58744333	58744609	.	0	.	3.7278	-1	0.251316	138
chr8	60569629	60569905	.	0	.	3.7278	-1	0.251453	138
chr8	60634539	60634815	.	0	.	3.7278	-1	0.251316	138
chr8	66813391	66813667	.	0	.	3.7278	-1	0.251316	138
chr8	69409232	69409508	.	0	.	3.7278	-1	0.250771	138
chr8	71097460	71097736	.	0	.	3.7278	-1	0.250956	138
chr8	76051027	76051303	.	0	.	3.7278	-1	0.251833	138
chr8	76138051	76138327	.	0	.	3.7278	-1	0.252241	138
chr8	79818753	79819029	.	0	.	3.7278	-1	0.250771	138
chr8	81191880	81192156	.	0	.	3.7278	-1	0.252841	138
chr8	81640268	81640544	.	0	.	3.7278	-1	0.251056	138
chr8	83954514	83954790	.	0	.	3.7278	-1	0.251453	138
chr8	85109665	85109941	.	0	.	3.7278	-1	0.250771	138
chr8	86735558	86735834	.	0	.	3.7278	-1	0.252241	138
chr8	88759202	88759478	.	0	.	3.7278	-1	0.252841	138
chr8	90099219	90099495	.	0	.	3.7278	-1	0.252076	138
chr8	90310594	90310870	.	0	.	3.7278	-1	0.252841	138
chr8	90602418	90602694	.	0	.	3.7278	-1	0.252684	138
chr8	91840218	91840494	.	0	.	3.7278	-1	0.251316	138
chr8	94857535	94857811	.	0	.	3.7278	-1	0.252534	138
chr8	100964667	100964943	.	0	.	3.7278	-1	0.252841	138
chr8	102013868	102014144	.	0	.	3.7278	-1	0.250771	138
chr8	104813108	104813384	.	0	.	3.7278	-1	0.252684	138
chr8	105368619	105368895	.	0	.	3.7278	-1	0.252841	138
chr8	105916746	105917022	.	0	.	3.7278	-1	0.251833	138
chr8	106241600	106241876	.	0	.	3.7278	-1	0.251056	138
chr8	107133225	107133501	.	0	.	3.7278	-1	0.251833	138
chr8	111456304	111456580	.	0	.	3.7278	-1	0.252076	138
chr8	113425002	113425278	.	0	.	3.7278	-1	0.251453	138
chr8	115174492	115174768	.	0	.	3.7278	-1	0.250771	138
chr8	116454911	116455187	.	0	.	3.7278	-1	0.252076	138
chr8	116734938	116735214	.	0	.	3.7278	-1	0.251453	138
chr8	118715747	118716023	.	0	.	3.7278	-1	0.251833	138
chr8	119724897	119725173	.	0	.	3.7278	-1	0.251056	138
chr8	122685948	122686224	.	0	.	3.7278	-1	0.250771	138
chr8	122867327	122867603	.	0	.	3.7278	-1	0.251056	138
