## Supplementary Table for "FERRET: Framework to Evaluate Robustness in Regulatory Networks Using Heterogeneous Cell Types" (part 5 of 18)

### Sheet: SuppTable2 (continued)
Supplementary Table 2: The set of promoter regions used to construct experimentally-derived networks.
chr8	128467167	128467443	.	0	.	3.7278	-1	0.252076	138
chr8	128868596	128868872	.	0	.	3.7278	-1	0.250667	138
chr8	129466169	129466445	.	0	.	3.7278	-1	0.251833	138
chr8	129757627	129757903	.	0	.	3.7278	-1	0.252684	138
chr8	131927443	131927719	.	0	.	3.7278	-1	0.252841	138
chr8	143684795	143685071	.	0	.	3.7278	-1	0.252684	138
chr8	144978199	144978475	.	0	.	3.7278	-1	0.251718	138
chr9	2043119	2043395	.	0	.	3.7278	-1	0.252534	138
chr9	2557788	2558064	.	0	.	3.7278	-1	0.250771	138
chr9	4113896	4114172	.	0	.	3.7278	-1	0.251056	138
chr9	6052106	6052382	.	0	.	3.7278	-1	0.252404	138
chr9	8478911	8479187	.	0	.	3.7278	-1	0.251316	138
chr9	8834392	8834668	.	0	.	3.7278	-1	0.251833	138
chr9	10254684	10254960	.	0	.	3.7278	-1	0.251056	138
chr9	14660577	14660853	.	0	.	3.7278	-1	0.252841	138
chr9	15814895	15815171	.	0	.	3.7278	-1	0.252076	138
chr9	18733980	18734256	.	0	.	3.7278	-1	0.251056	138
chr9	19894341	19894617	.	0	.	3.7278	-1	0.251056	138
chr9	36809056	36809332	.	0	.	3.7278	-1	0.250771	138
chr9	40922641	40922917	.	0	.	3.7278	-1	0.251833	138
chr9	69963525	69963801	.	0	.	3.7278	-1	0.251453	138
chr9	70392397	70392673	.	0	.	3.7278	-1	0.252241	138
chr9	72024363	72024639	.	0	.	3.7278	-1	0.252241	138
chr9	73062961	73063237	.	0	.	3.7278	-1	0.252684	138
chr9	73217156	73217432	.	0	.	3.7278	-1	0.251833	138
chr9	75642600	75642876	.	0	.	3.7278	-1	0.252841	138
chr9	75908598	75908874	.	0	.	3.7278	-1	0.251056	138
chr9	87003726	87004002	.	0	.	3.7278	-1	0.252241	138
chr9	90147108	90147384	.	0	.	3.7278	-1	0.252241	138
chr9	94084021	94084297	.	0	.	3.7278	-1	0.250771	138
chr9	95978902	95979178	.	0	.	3.7278	-1	0.251056	138
chr9	97566034	97566310	.	0	.	3.7278	-1	0.252684	138
chr9	98321562	98321838	.	0	.	3.7278	-1	0.252404	138
chr9	99885783	99886059	.	0	.	3.7278	-1	0.251718	138
chr9	100816573	100816849	.	0	.	3.7278	-1	0.252841	138
chr9	103647136	103647412	.	0	.	3.7278	-1	0.251833	138
chr9	104322791	104323067	.	0	.	3.7278	-1	0.251453	138
chr9	105369136	105369412	.	0	.	3.7278	-1	0.251056	138
chr9	106892133	106892409	.	0	.	3.7278	-1	0.251453	138
chr9	107443457	107443733	.	0	.	3.7278	-1	0.252684	138
chr9	109510749	109511025	.	0	.	3.7278	-1	0.250771	138
chr9	110992683	110992959	.	0	.	3.7278	-1	0.250681	138
chr9	112555027	112555303	.	0	.	3.7278	-1	0.251056	138
chr9	115439061	115439337	.	0	.	3.7278	-1	0.251316	138
chr9	116488351	116488627	.	0	.	3.7278	-1	0.252534	138
chr9	116967059	116967335	.	0	.	3.7278	-1	0.251833	138
chr9	118314242	118314518	.	0	.	3.7278	-1	0.252841	138
chr9	119187628	119187904	.	0	.	3.7278	-1	0.250771	138
chr9	120229965	120230241	.	0	.	3.7278	-1	0.250771	138
chr9	120954537	120954813	.	0	.	3.7278	-1	0.252076	138
chr9	122374712	122374988	.	0	.	3.7278	-1	0.252684	138
chr9	125844599	125844875	.	0	.	3.7278	-1	0.251718	138
chr9	132005680	132005956	.	0	.	3.7278	-1	0.251833	138
chr9	133890033	133890309	.	0	.	3.7278	-1	0.251056	138
chr9	134897084	134897360	.	0	.	3.7278	-1	0.251718	138
chrUn_KI270515v1	1483	1759	.	0	.	3.7278	-1	0.252684	138
chrX	831226	831502	.	0	.	3.7278	-1	0.252404	138
chrX	9609536	9609812	.	0	.	3.7278	-1	0.252534	138
chrX	10814393	10814669	.	0	.	3.7278	-1	0.252404	138
chrX	12414329	12414605	.	0	.	3.7278	-1	0.251833	138
chrX	12810503	12810779	.	0	.	3.7278	-1	0.251056	138
chrX	17990134	17990410	.	0	.	3.7278	-1	0.252404	138
chrX	19532924	19533200	.	0	.	3.7278	-1	0.251453	138
chrX	19827040	19827316	.	0	.	3.7278	-1	0.250771	138
chrX	19964814	19965090	.	0	.	3.7278	-1	0.252241	138
chrX	20466381	20466657	.	0	.	3.7278	-1	0.252534	138
chrX	20835194	20835470	.	0	.	3.7278	-1	0.251453	138
chrX	28756698	28756974	.	0	.	3.7278	-1	0.250733	138
chrX	29784941	29785217	.	0	.	3.7278	-1	0.252076	138
chrX	30716938	30717214	.	0	.	3.7278	-1	0.251718	138
chrX	32643641	32643917	.	0	.	3.7278	-1	0.252241	138
chrX	33203876	33204152	.	0	.	3.7278	-1	0.252684	138
chrX	34816618	34816894	.	0	.	3.7278	-1	0.251833	138
chrX	39154080	39154356	.	0	.	3.7278	-1	0.252841	138
chrX	40142652	40142928	.	0	.	3.7278	-1	0.252404	138
chrX	41688882	41689158	.	0	.	3.7278	-1	0.251453	138
chrX	56765917	56766193	.	0	.	3.7278	-1	0.252404	138
chrX	63562048	63562324	.	0	.	3.7278	-1	0.252841	138
chrX	65034177	65034453	.	0	.	3.7278	-1	0.251316	138
chrX	66022773	66023049	.	0	.	3.7278	-1	0.251056	138
chrX	66363638	66363914	.	0	.	3.7278	-1	0.251056	138
chrX	67625434	67625710	.	0	.	3.7278	-1	0.251833	138
chrX	68338149	68338425	.	0	.	3.7278	-1	0.251833	138
chrX	70188799	70189075	.	0	.	3.7278	-1	0.251833	138
chrX	70553889	70554165	.	0	.	3.7278	-1	0.251718	138
chrX	77614941	77615217	.	0	.	3.7278	-1	0.252841	138
chrX	79746215	79746491	.	0	.	3.7278	-1	0.252534	138
chrX	83600356	83600632	.	0	.	3.7278	-1	0.252076	138
chrX	83953420	83953696	.	0	.	3.7278	-1	0.250771	138
chrX	85542412	85542688	.	0	.	3.7278	-1	0.251316	138
chrX	93691686	93691962	.	0	.	3.7278	-1	0.250771	138
chrX	96392862	96393138	.	0	.	3.7278	-1	0.252684	138
chrX	96410852	96411128	.	0	.	3.7278	-1	0.252841	138
chrX	98624634	98624910	.	0	.	3.7278	-1	0.252684	138
chrX	99826513	99826789	.	0	.	3.7278	-1	0.252841	138
chrX	100686375	100686651	.	0	.	3.7278	-1	0.250956	138
chrX	103846122	103846398	.	0	.	3.7278	-1	0.252404	138
chrX	105136735	105137011	.	0	.	3.7278	-1	0.252404	138
chrX	105466728	105467004	.	0	.	3.7278	-1	0.251056	138
chrX	107266766	107267042	.	0	.	3.7278	-1	0.252841	138
chrX	110099479	110099755	.	0	.	3.7278	-1	0.251056	138
chrX	112159209	112159485	.	0	.	3.7278	-1	0.251453	138
chrX	112977229	112977505	.	0	.	3.7278	-1	0.252404	138
chrX	117763634	117763910	.	0	.	3.7278	-1	0.252404	138
chrX	118652138	118652414	.	0	.	3.7278	-1	0.252841	138
chrX	132208143	132208419	.	0	.	3.7278	-1	0.252076	138
chrX	133379005	133379281	.	0	.	3.7278	-1	0.251453	138
chrX	135316534	135316810	.	0	.	3.7278	-1	0.252534	138
chrX	144076414	144076690	.	0	.	3.7278	-1	0.251453	138
chrX	145618675	145618951	.	0	.	3.7278	-1	0.250771	138
chrX	147585122	147585398	.	0	.	3.7278	-1	0.252404	138
chrX	153359792	153360068	.	0	.	3.7278	-1	0.251453	138
chr7	102155761	102156037	.	0	.	3.72784	-1	0.250751	138
chr10	48443414	48443690	.	0	.	3.72786	-1	0.25073	138
chr11	36254297	36254573	.	0	.	3.72786	-1	0.25073	138
chr12	58204236	58204512	.	0	.	3.72786	-1	0.25073	138
chr14	70596344	70596620	.	0	.	3.72786	-1	0.25073	138
chr15	48675451	48675727	.	0	.	3.72786	-1	0.25073	138
chr15	65064365	65064641	.	0	.	3.72786	-1	0.25073	138
chr17	2459120	2459396	.	0	.	3.72786	-1	0.25073	138
chr2	42084261	42084537	.	0	.	3.72786	-1	0.25073	138
chr2	145356969	145357245	.	0	.	3.72786	-1	0.25073	138
chr4	104530209	104530485	.	0	.	3.72786	-1	0.25073	138
chr6	16432155	16432431	.	0	.	3.72786	-1	0.25073	138
chr11	128171816	128172092	.	0	.	3.72804	-1	0.250738	138
chr14	61594114	61594390	.	0	.	3.72848	-1	0.250767	138
chr18	70422149	70422425	.	0	.	3.72848	-1	0.250765	138
chr5	141969997	141970273	.	0	.	3.72848	-1	0.250767	138
chr7	30074624	30074900	.	0	.	3.72848	-1	0.250771	138
chr1	204130654	204130930	.	0	.	3.72848	-1	0.250761	138
chr18	34649165	34649441	.	0	.	3.72848	-1	0.250761	138
chr8	13658254	13658530	.	0	.	3.72848	-1	0.250755	138
chr9	16825457	16825733	.	0	.	3.72848	-1	0.250757	138
chrX	30971708	30971984	.	0	.	3.72848	-1	0.250757	138
chr15	49279935	49280211	.	0	.	3.72853	-1	0.250757	138
chr6	75443965	75444241	.	0	.	3.72853	-1	0.250755	138
chr14	33767679	33767955	.	0	.	3.72853	-1	0.250747	138
chr22	22121526	22121802	.	0	.	3.72853	-1	0.250751	138
chr4	70116281	70116557	.	0	.	3.72853	-1	0.250753	138
chr6	130816274	130816550	.	0	.	3.72853	-1	0.250747	138
chr10	36211713	36211989	.	0	.	3.72853	-1	0.250745	138
chr11	44781012	44781288	.	0	.	3.72878	-1	0.250747	138
chr14	74154888	74155164	.	0	.	3.72878	-1	0.250745	138
chr15	77023193	77023469	.	0	.	3.72878	-1	0.250743	138
chr3	133413495	133413771	.	0	.	3.72879	-1	0.250741	138
chr17	55433278	55433554	.	0	.	3.72879	-1	0.250739	138
chr19	58555097	58555373	.	0	.	3.72881	-1	0.250737	138
chr1	201732313	201732589	.	0	.	3.72883	-1	0.250735	138
chr1	64624826	64625102	.	0	.	3.72885	-1	0.250677	138
chr1	98724603	98724879	.	0	.	3.72885	-1	0.25065	138
chr1	115487280	115487556	.	0	.	3.72885	-1	0.250687	138
chr1	197451516	197451792	.	0	.	3.72885	-1	0.250664	138
chr1	210489687	210489963	.	0	.	3.72885	-1	0.250672	138
chr10	36224943	36225219	.	0	.	3.72885	-1	0.250704	138
chr10	132411649	132411925	.	0	.	3.72885	-1	0.250677	138
chr11	10347320	10347596	.	0	.	3.72885	-1	0.250699	138
chr11	16377869	16378145	.	0	.	3.72885	-1	0.250724	138
chr11	16744820	16745096	.	0	.	3.72885	-1	0.250716	138
chr11	74088462	74088738	.	0	.	3.72885	-1	0.250701	138
chr12	3219128	3219404	.	0	.	3.72885	-1	0.250687	138
chr12	28427496	28427772	.	0	.	3.72885	-1	0.250654	138
chr14	55038467	55038743	.	0	.	3.72885	-1	0.250691	138
chr14	83473782	83474058	.	0	.	3.72885	-1	0.250691	138
chr19	15321350	15321626	.	0	.	3.72885	-1	0.250654	138
chr2	172514097	172514373	.	0	.	3.72885	-1	0.250664	138
chr2	230628436	230628712	.	0	.	3.72885	-1	0.25065	138
chr21	15013615	15013891	.	0	.	3.72885	-1	0.250691	138
chr3	65958333	65958609	.	0	.	3.72885	-1	0.25071	138
chr3	113840844	113841120	.	0	.	3.72885	-1	0.25071	138
chr4	60800981	60801257	.	0	.	3.72885	-1	0.250704	138
chr4	102794970	102795246	.	0	.	3.72885	-1	0.250701	138
chr4	121807489	121807765	.	0	.	3.72885	-1	0.250664	138
chr4	125445165	125445441	.	0	.	3.72885	-1	0.250704	138
chr4	173326861	173327137	.	0	.	3.72885	-1	0.25071	138
chr5	14432244	14432520	.	0	.	3.72885	-1	0.250677	138
chr5	64870671	64870947	.	0	.	3.72885	-1	0.250654	138
chr5	73358737	73359013	.	0	.	3.72885	-1	0.250654	138
chr5	166841042	166841318	.	0	.	3.72885	-1	0.250654	138
chr6	54958080	54958356	.	0	.	3.72885	-1	0.250716	138
chr6	63619482	63619758	.	0	.	3.72885	-1	0.250677	138
chr6	72558573	72558849	.	0	.	3.72885	-1	0.250664	138
chr6	131361180	131361456	.	0	.	3.72885	-1	0.250716	138
chr7	11281771	11282047	.	0	.	3.72885	-1	0.250716	138
chr7	113229650	113229926	.	0	.	3.72885	-1	0.250675	138
chr7	115083174	115083450	.	0	.	3.72885	-1	0.250724	138
chr7	134317535	134317811	.	0	.	3.72885	-1	0.250724	138
chr7	134695480	134695756	.	0	.	3.72885	-1	0.250733	138
chr8	87988847	87989123	.	0	.	3.72885	-1	0.250677	138
chr8	98011870	98012146	.	0	.	3.72885	-1	0.250724	138
chr9	16040387	16040663	.	0	.	3.72885	-1	0.250672	138
chr9	116155198	116155474	.	0	.	3.72885	-1	0.250724	138
chrX	65644120	65644396	.	0	.	3.72885	-1	0.250691	138
chr8	16018453	16018729	.	0	.	3.72893	-1	0.250655	138
chr1	17624070	17624346	.	0	.	3.72899	-1	0.250636	138
chr1	108957739	108958015	.	0	.	3.72899	-1	0.250651	138
chr1	115336891	115337167	.	0	.	3.72899	-1	0.250636	138
chr1	156158955	156159231	.	0	.	3.72899	-1	0.250555	138
chr1	212424638	212424914	.	0	.	3.72899	-1	0.250559	138
chr1	246882415	246882691	.	0	.	3.72899	-1	0.250586	138
chr10	20325648	20325924	.	0	.	3.72899	-1	0.250613	138
chr10	116697567	116697843	.	0	.	3.72899	-1	0.250559	138
chr11	42104507	42104783	.	0	.	3.72899	-1	0.250601	138
chr11	93715851	93716127	.	0	.	3.72899	-1	0.250586	138
chr12	7267055	7267331	.	0	.	3.72899	-1	0.250624	138
chr12	15203511	15203787	.	0	.	3.72899	-1	0.250624	138
chr14	43007022	43007298	.	0	.	3.72899	-1	0.250613	138
chr15	59177719	59177995	.	0	.	3.72899	-1	0.250636	138
chr16	55357101	55357377	.	0	.	3.72899	-1	0.250559	138
chr16	72184400	72184676	.	0	.	3.72899	-1	0.250572	138
chr16	81185504	81185780	.	0	.	3.72899	-1	0.250572	138
chr16	86794236	86794512	.	0	.	3.72899	-1	0.250601	138
chr16	88026515	88026791	.	0	.	3.72899	-1	0.250559	138
chr16	88406389	88406665	.	0	.	3.72899	-1	0.250624	138
chr17	7479706	7479982	.	0	.	3.72899	-1	0.250582	138
chr17	51882871	51883147	.	0	.	3.72899	-1	0.250624	138
chr17	83080796	83081072	.	0	.	3.72899	-1	0.250613	138
chr18	1416357	1416633	.	0	.	3.72899	-1	0.250601	138
chr18	60978309	60978585	.	0	.	3.72899	-1	0.250586	138
chr19	16085280	16085556	.	0	.	3.72899	-1	0.250646	138
chr2	18777579	18777855	.	0	.	3.72899	-1	0.250555	138
chr2	50507356	50507632	.	0	.	3.72899	-1	0.250646	138
chr2	62196054	62196330	.	0	.	3.72899	-1	0.250646	138
chr21	25067061	25067337	.	0	.	3.72899	-1	0.250613	138
chr22	21006644	21006920	.	0	.	3.72899	-1	0.250559	138
chr22	31150511	31150787	.	0	.	3.72899	-1	0.250572	138
chr22	45169989	45170265	.	0	.	3.72899	-1	0.250601	138
chr22	49993451	49993727	.	0	.	3.72899	-1	0.250601	138
chr3	10011196	10011472	.	0	.	3.72899	-1	0.250586	138
chr3	122126926	122127202	.	0	.	3.72899	-1	0.250582	138
chr3	123560551	123560827	.	0	.	3.72899	-1	0.250559	138
chr3	186931182	186931458	.	0	.	3.72899	-1	0.250624	138
chr4	42442698	42442974	.	0	.	3.72899	-1	0.250613	138
chr4	139176846	139177122	.	0	.	3.72899	-1	0.250653	138
chr5	32276163	32276439	.	0	.	3.72899	-1	0.250586	138
chr5	35762184	35762460	.	0	.	3.72899	-1	0.250624	138
chr5	41009230	41009506	.	0	.	3.72899	-1	0.250613	138
chr6	15444787	15445063	.	0	.	3.72899	-1	0.250586	138
chr6	138734583	138734859	.	0	.	3.72899	-1	0.250572	138
chr6	145395414	145395690	.	0	.	3.72899	-1	0.250572	138
chr7	44967587	44967863	.	0	.	3.72899	-1	0.250636	138
chr7	78169447	78169723	.	0	.	3.72899	-1	0.250636	138
chr8	27557287	27557563	.	0	.	3.72899	-1	0.250586	138
chr8	36861041	36861317	.	0	.	3.72899	-1	0.250601	138
chr8	76102734	76103010	.	0	.	3.72899	-1	0.250586	138
chrX	42540989	42541265	.	0	.	3.72899	-1	0.250559	138
chr1	13801245	13801521	.	0	.	3.72899	-1	0.250478	138
chr1	39661285	39661561	.	0	.	3.72899	-1	0.250509	138
chr1	53583129	53583405	.	0	.	3.72899	-1	0.250528	138
chr1	75470041	75470317	.	0	.	3.72899	-1	0.250501	138
chr1	86795246	86795522	.	0	.	3.72899	-1	0.250526	138
chr1	192962001	192962277	.	0	.	3.72899	-1	0.250509	138
chr10	60138474	60138750	.	0	.	3.72899	-1	0.250472	138
chr11	19696428	19696704	.	0	.	3.72899	-1	0.250478	138
chr11	121368252	121368528	.	0	.	3.72899	-1	0.250518	138
chr12	56768070	56768346	.	0	.	3.72899	-1	0.25054	138
chr12	74316890	74317166	.	0	.	3.72899	-1	0.250538	138
chr13	59455459	59455735	.	0	.	3.72899	-1	0.250501	138
chr14	85479858	85480134	.	0	.	3.72899	-1	0.250528	138
chr14	99564533	99564809	.	0	.	3.72899	-1	0.250468	138
chr15	40054896	40055172	.	0	.	3.72899	-1	0.250478	138
chr15	52417476	52417752	.	0	.	3.72899	-1	0.250495	138
chr16	30586174	30586450	.	0	.	3.72899	-1	0.25054	138
chr18	45584479	45584755	.	0	.	3.72899	-1	0.250501	138
chr19	49360622	49360898	.	0	.	3.72899	-1	0.25054	138
chr19	52094925	52095201	.	0	.	3.72899	-1	0.250478	138
chr2	152399137	152399413	.	0	.	3.72899	-1	0.250518	138
chr2	162840593	162840869	.	0	.	3.72899	-1	0.250501	138
chr2	198148434	198148710	.	0	.	3.72899	-1	0.250459	138
chr2	234082601	234082877	.	0	.	3.72899	-1	0.250464	138
chr2	235545521	235545797	.	0	.	3.72899	-1	0.25054	138
chr21	45997786	45998062	.	0	.	3.72899	-1	0.250468	138
chr21	46668299	46668575	.	0	.	3.72899	-1	0.250478	138
chr3	22944093	22944369	.	0	.	3.72899	-1	0.25054	138
chr3	133799293	133799569	.	0	.	3.72899	-1	0.250495	138
chr3	184937649	184937925	.	0	.	3.72899	-1	0.250464	138
chr4	22348473	22348749	.	0	.	3.72899	-1	0.250509	138
chr4	83536852	83537128	.	0	.	3.72899	-1	0.250528	138
chr4	155667553	155667829	.	0	.	3.72899	-1	0.250478	138
chr4	188496353	188496629	.	0	.	3.72899	-1	0.250478	138
chr5	15490753	15491029	.	0	.	3.72899	-1	0.25054	138
chr5	27442893	27443169	.	0	.	3.72899	-1	0.25054	138
chr5	36821650	36821926	.	0	.	3.72899	-1	0.250509	138
chr5	93509226	93509502	.	0	.	3.72899	-1	0.250518	138
chr5	94279478	94279754	.	0	.	3.72899	-1	0.250495	138
chr5	144015413	144015689	.	0	.	3.72899	-1	0.250459	138
chr6	50678731	50679007	.	0	.	3.72899	-1	0.250528	138
chr7	113805387	113805663	.	0	.	3.72899	-1	0.250528	138
chr7	114419860	114420136	.	0	.	3.72899	-1	0.250472	138
chr7	135371159	135371435	.	0	.	3.72899	-1	0.250509	138
chr7	151455958	151456234	.	0	.	3.72899	-1	0.25054	138
chr8	38580225	38580501	.	0	.	3.72899	-1	0.250472	138
chr8	96760866	96761142	.	0	.	3.72899	-1	0.250478	138
chr8	113735540	113735816	.	0	.	3.72899	-1	0.250459	138
chr8	141167949	141168225	.	0	.	3.72899	-1	0.250478	138
chrX	53440129	53440405	.	0	.	3.72899	-1	0.250518	138
chr1	15703235	15703511	.	0	.	3.72906	-1	0.250462	138
chr1	217335457	217335733	.	0	.	3.72906	-1	0.250466	138
chr15	39098490	39098766	.	0	.	3.72906	-1	0.250466	138
chr3	188808213	188808489	.	0	.	3.72906	-1	0.250462	138
chr4	10109038	10109314	.	0	.	3.72906	-1	0.250466	138
chr4	52907780	52908056	.	0	.	3.72906	-1	0.250466	138
chr9	21827253	21827529	.	0	.	3.72906	-1	0.250466	138
chr20	50248058	50248334	.	0	.	3.72939	-1	0.250478	138
chr3	14321026	14321302	.	0	.	3.7295	-1	0.250476	138
chr1	193427920	193428196	.	0	.	3.72958	-1	0.25047	138
chr1	229070241	229070517	.	0	.	3.72958	-1	0.250466	138
chr11	134488687	134488963	.	0	.	3.72958	-1	0.250472	138
chr22	42553552	42553828	.	0	.	3.72958	-1	0.250466	138
chr9	114700087	114700363	.	0	.	3.72958	-1	0.250472	138
chr4	74500983	74501259	.	0	.	3.72973	-1	0.250471	138
chr6	111985670	111985946	.	0	.	3.72973	-1	0.250469	138
chr12	110098812	110099088	.	0	.	3.72991	-1	0.250484	138
chr14	51422821	51423097	.	0	.	3.73022	-1	0.250509	138
chr4	38142011	38142287	.	0	.	3.73022	-1	0.250509	138
chr6	139884915	139885191	.	0	.	3.73022	-1	0.250509	138
chr12	123905455	123905731	.	0	.	3.73024	-1	0.250507	138
chr1	230616392	230616668	.	0	.	3.73025	-1	0.250509	138
chr3	45138713	45138989	.	0	.	3.73026	-1	0.250507	138
chr12	76025793	76026069	.	0	.	3.73032	-1	0.250509	138
chr1	68121425	68121701	.	0	.	3.7308	-1	0.25073	138
chr10	97641940	97642216	.	0	.	3.7308	-1	0.25073	138
chr13	72814758	72815034	.	0	.	3.7308	-1	0.25073	138
chr16	8812533	8812809	.	0	.	3.7308	-1	0.25073	138
chr18	55319029	55319305	.	0	.	3.7308	-1	0.25073	138
chr2	199885915	199886191	.	0	.	3.7308	-1	0.25073	138
chr3	55573950	55574226	.	0	.	3.7308	-1	0.25073	138
chr6	30821692	30821968	.	0	.	3.7308	-1	0.25073	138
chr9	129233743	129234019	.	0	.	3.73082	-1	0.250728	138
chr19	43699736	43700012	.	0	.	3.73083	-1	0.250724	138
chr6	131858338	131858614	.	0	.	3.73083	-1	0.250726	138
chr10	6275448	6275724	.	0	.	3.73093	-1	0.250722	138
chr1	109207875	109208151	.	0	.	3.73106	-1	0.250762	138
chr10	16831269	16831545	.	0	.	3.73106	-1	0.25076	138
chr4	179492580	179492856	.	0	.	3.73106	-1	0.250758	138
chr5	181242394	181242670	.	0	.	3.73121	-1	0.250756	138
chr13	101453130	101453406	.	0	.	3.73121	-1	0.250754	138
chr6	142926430	142926706	.	0	.	3.73125	-1	0.250752	138
chrX	68539052	68539328	.	0	.	3.73126	-1	0.25075	138
chr1	14997224	14997500	.	0	.	3.73126	-1	0.250725	138
chr1	38441819	38442095	.	0	.	3.73126	-1	0.250739	138
chr1	106183282	106183558	.	0	.	3.73126	-1	0.250727	138
chr1	171037274	171037550	.	0	.	3.73126	-1	0.250733	138
chr11	17683019	17683295	.	0	.	3.73126	-1	0.250727	138
chr13	85248928	85249204	.	0	.	3.73126	-1	0.250739	138
chr14	100548326	100548602	.	0	.	3.73126	-1	0.250727	138
chr15	43261907	43262183	.	0	.	3.73126	-1	0.250733	138
chr21	19448470	19448746	.	0	.	3.73126	-1	0.250744	138
chr4	91270112	91270388	.	0	.	3.73126	-1	0.250746	138
chr5	65883610	65883886	.	0	.	3.73126	-1	0.250739	138
chr6	3733729	3734005	.	0	.	3.73126	-1	0.250748	138
chr6	66558395	66558671	.	0	.	3.73126	-1	0.250733	138
chr4	6272961	6273237	.	0	.	3.73132	-1	0.250723	138
chr12	45414523	45414799	.	0	.	3.73152	-1	0.250739	138
chr4	168218160	168218436	.	0	.	3.73152	-1	0.250743	138
chr6	131169363	131169639	.	0	.	3.73152	-1	0.250741	138
chr6	135087254	135087530	.	0	.	3.73152	-1	0.250743	138
chr1	158537454	158537730	.	0	.	3.73152	-1	0.250736	138
chr15	35013462	35013738	.	0	.	3.73152	-1	0.250728	138
chr4	55031658	55031934	.	0	.	3.73152	-1	0.250728	138
chr4	73066264	73066540	.	0	.	3.73152	-1	0.250728	138
chr6	13999489	13999765	.	0	.	3.73152	-1	0.250728	138
chr7	18469739	18470015	.	0	.	3.73152	-1	0.250736	138
chr1	178432602	178432878	.	0	.	3.73156	-1	0.250726	138
chr5	17782098	17782374	.	0	.	3.73156	-1	0.250724	138
chr8	135613754	135614030	.	0	.	3.73156	-1	0.250722	138
chr2	156333550	156333826	.	0	.	3.73164	-1	0.250724	138
chr17	7239848	7240124	.	0	.	3.73172	-1	0.250722	138
chr11	35688120	35688396	.	0	.	3.73175	-1	0.25072	138
chr16	66274005	66274281	.	0	.	3.73178	-1	0.250718	138
chr10	96366671	96366947	.	0	.	3.73191	-1	0.250712	138
chr5	139562300	139562576	.	0	.	3.73191	-1	0.250712	138
chr6	4502645	4502921	.	0	.	3.73191	-1	0.250712	138
chr1	214549885	214550161	.	0	.	3.73195	-1	0.25071	138
chr19	16324877	16325153	.	0	.	3.73198	-1	0.250708	138
chr16	68287741	68288017	.	0	.	3.73209	-1	0.250713	138
chr4	41003313	41003589	.	0	.	3.73218	-1	0.250711	138
chr5	17106179	17106455	.	0	.	3.7323	-1	0.250716	138
chr15	39492608	39492884	.	0	.	3.73231	-1	0.250702	138
chr15	67063884	67064160	.	0	.	3.73231	-1	0.250702	138
chr17	64247474	64247750	.	0	.	3.73231	-1	0.250702	138
chr2	28156507	28156783	.	0	.	3.73231	-1	0.250702	138
chr2	36811029	36811305	.	0	.	3.73231	-1	0.250702	138
chr2	128172973	128173249	.	0	.	3.73231	-1	0.250718	138
chr20	45859075	45859351	.	0	.	3.73231	-1	0.250702	138
chr3	88877077	88877353	.	0	.	3.73231	-1	0.250702	138
chr6	119304527	119304803	.	0	.	3.73231	-1	0.250702	138
chr15	47461205	47461481	.	0	.	3.73243	-1	0.250704	138
chr6	149850729	149851005	.	0	.	3.73243	-1	0.250702	138
chr2	40308418	40308694	.	0	.	3.73245	-1	0.2507	138
chr16	51762586	51762862	.	0	.	3.73262	-1	0.250863	138
chr21	35925243	35925519	.	0	.	3.73267	-1	0.250861	138
chr19	2492582	2492858	.	0	.	3.73272	-1	0.250859	138
chr16	2760566	2760842	.	0	.	3.73272	-1	0.250857	138
chr19	10654607	10654883	.	0	.	3.73273	-1	0.250855	138
chr2	212777319	212777595	.	0	.	3.73281	-1	0.250849	138
chr6	134799982	134800258	.	0	.	3.73281	-1	0.250853	138
chr9	134677023	134677299	.	0	.	3.73281	-1	0.250851	138
chr11	132126825	132127101	.	0	.	3.73283	-1	0.250847	138
chr12	69648547	69648823	.	0	.	3.73285	-1	0.250849	138
chr13	99067248	99067524	.	0	.	3.73312	-1	0.250854	138
chr4	119524770	119525046	.	0	.	3.7334	-1	0.250883	138
chr12	46372508	46372784	.	0	.	3.73351	-1	0.250888	138
chr1	12496268	12496544	.	0	.	3.73351	-1	0.250861	138
chr1	82153209	82153485	.	0	.	3.73351	-1	0.250861	138
chr1	173354979	173355255	.	0	.	3.73351	-1	0.250861	138
chr11	16493316	16493592	.	0	.	3.73351	-1	0.250861	138
chr11	93984097	93984373	.	0	.	3.73351	-1	0.250861	138
chr12	25044534	25044810	.	0	.	3.73351	-1	0.250851	138
chr14	29742506	29742782	.	0	.	3.73351	-1	0.250861	138
chr15	95698331	95698607	.	0	.	3.73351	-1	0.250861	138
chr2	66711646	66711922	.	0	.	3.73351	-1	0.250851	138
chr2	127776059	127776335	.	0	.	3.73351	-1	0.250861	138
chr2	219246644	219246920	.	0	.	3.73351	-1	0.250861	138
chr4	150898111	150898387	.	0	.	3.73351	-1	0.250851	138
chr6	4848708	4848984	.	0	.	3.73351	-1	0.250861	138
chr6	9332537	9332813	.	0	.	3.73351	-1	0.250861	138
chr6	114223231	114223507	.	0	.	3.73351	-1	0.250861	138
chr7	130372466	130372742	.	0	.	3.73351	-1	0.250861	138
chr9	31063205	31063481	.	0	.	3.73351	-1	0.250851	138
chr9	35814750	35815026	.	0	.	3.73351	-1	0.250861	138
chrX	114804682	114804958	.	0	.	3.73351	-1	0.250851	138
chr3	16102990	16103266	.	0	.	3.73353	-1	0.250853	138
chr2	161045785	161046061	.	0	.	3.73354	-1	0.250847	138
chr4	80173635	80173911	.	0	.	3.73354	-1	0.250851	138
chr6	36987190	36987466	.	0	.	3.73354	-1	0.250847	138
chr1	97251448	97251724	.	0	.	3.73358	-1	0.250839	138
chr1	178939265	178939541	.	0	.	3.73358	-1	0.250841	138
chr6	146552732	146553008	.	0	.	3.73358	-1	0.250841	138
chr7	47851265	47851541	.	0	.	3.73358	-1	0.250841	138
chr1	16082310	16082586	.	0	.	3.73374	-1	0.250837	138
chr2	29163556	29163832	.	0	.	3.73394	-1	0.259836	138
chr2	134938958	134939234	.	0	.	3.73394	-1	0.259838	138
chr3	196278267	196278543	.	0	.	3.73394	-1	0.25984	138
chr1	78829796	78830072	.	0	.	3.73395	-1	0.259793	138
chr1	181763948	181764224	.	0	.	3.73395	-1	0.259793	138
chr1	217605933	217606209	.	0	.	3.73395	-1	0.259784	138
chr10	51292717	51292993	.	0	.	3.73395	-1	0.259793	138
chr10	100094967	100095243	.	0	.	3.73395	-1	0.259793	138
chr11	33857917	33858193	.	0	.	3.73395	-1	0.259793	138
chr12	21448878	21449154	.	0	.	3.73395	-1	0.259793	138
chr13	59772716	59772992	.	0	.	3.73395	-1	0.259784	138
chr15	91857961	91858237	.	0	.	3.73395	-1	0.259793	138
chr19	19172161	19172437	.	0	.	3.73395	-1	0.259793	138
chr20	41068952	41069228	.	0	.	3.73395	-1	0.259793	138
chr20	50903465	50903741	.	0	.	3.73395	-1	0.259793	138
chr3	10518241	10518517	.	0	.	3.73395	-1	0.259784	138
chr4	71546590	71546866	.	0	.	3.73395	-1	0.259793	138
chr4	109746746	109747022	.	0	.	3.73395	-1	0.259793	138
chr4	123198360	123198636	.	0	.	3.73395	-1	0.259793	138
chr5	35182999	35183275	.	0	.	3.73395	-1	0.259793	138
chr6	1796794	1797070	.	0	.	3.73395	-1	0.259784	138
chr6	15612741	15613017	.	0	.	3.73395	-1	0.259793	138
chr6	88906273	88906549	.	0	.	3.73395	-1	0.259793	138
chr6	160959360	160959636	.	0	.	3.73395	-1	0.259793	138
chr7	31444031	31444307	.	0	.	3.73395	-1	0.259793	138
chr7	156851242	156851518	.	0	.	3.73395	-1	0.259793	138
chr8	16553320	16553596	.	0	.	3.73395	-1	0.259793	138
chr8	19569069	19569345	.	0	.	3.73395	-1	0.259793	138
chr8	122986155	122986431	.	0	.	3.73395	-1	0.259784	138
chrX	138169947	138170223	.	0	.	3.73395	-1	0.259793	138
chr12	53413911	53414187	.	0	.	3.73396	-1	0.25978	138
chr9	33157796	33158072	.	0	.	3.73396	-1	0.25978	138
chr16	85148904	85149180	.	0	.	3.73396	-1	0.259772	138
chr5	134459147	134459423	.	0	.	3.73396	-1	0.259772	138
chr6	87011818	87012094	.	0	.	3.73396	-1	0.259772	138
chr7	155076416	155076692	.	0	.	3.73396	-1	0.259772	138
chr8	56211750	56212026	.	0	.	3.73415	-1	0.25977	138
chr1	102271352	102271628	.	0	.	3.73421	-1	0.259768	138
chr21	45081445	45081721	.	0	.	3.73421	-1	0.259766	138
chr15	73260450	73260726	.	0	.	3.73421	-1	0.259761	138
chr3	10287148	10287424	.	0	.	3.73421	-1	0.259764	138
chrX	13296817	13297093	.	0	.	3.73421	-1	0.259763	138
chr14	79425743	79426019	.	0	.	3.73456	-1	0.259783	138
chr19	14550404	14550680	.	0	.	3.73456	-1	0.259781	138
chr19	39435338	39435614	.	0	.	3.73456	-1	0.259779	138
chr18	3690655	3690931	.	0	.	3.73485	-1	0.259781	138
chr9	131165642	131165918	.	0	.	3.73493	-1	0.259779	138
chr13	28147120	28147396	.	0	.	3.73516	-1	0.260477	138
chr3	12809777	12810053	.	0	.	3.73516	-1	0.260477	138
chr3	146579441	146579717	.	0	.	3.73516	-1	0.260477	138
chr8	22605521	22605797	.	0	.	3.73516	-1	0.260476	138
chr8	30532928	30533204	.	0	.	3.73516	-1	0.260477	138
chr6	26305335	26305611	.	0	.	3.73517	-1	0.260474	138
chr21	45296114	45296390	.	0	.	3.73518	-1	0.260472	138
chr1	90000127	90000403	.	0	.	3.73521	-1	0.26046	138
chr2	134244383	134244659	.	0	.	3.73521	-1	0.260466	138
chr21	43210235	43210511	.	0	.	3.73521	-1	0.260466	138
chr3	11566987	11567263	.	0	.	3.73521	-1	0.260464	138
chr8	41670764	41671040	.	0	.	3.73521	-1	0.260466	138
chr8	90322634	90322910	.	0	.	3.73521	-1	0.26046	138
chr1	225818485	225818761	.	0	.	3.73521	-1	0.260456	138
chr14	64804140	64804416	.	0	.	3.73521	-1	0.260456	138
chr2	100529964	100530240	.	0	.	3.73521	-1	0.260454	138
chr2	237279464	237279740	.	0	.	3.73522	-1	0.260452	138
chr17	18225350	18225626	.	0	.	3.73528	-1	0.26045	138
chr19	15291056	15291332	.	0	.	3.73531	-1	0.260447	138
chr2	39938041	39938317	.	0	.	3.73531	-1	0.260449	138
chr12	111443488	111443764	.	0	.	3.73535	-1	0.260445	138
chr6	43175058	43175334	.	0	.	3.73541	-1	0.260506	138
chr14	56041922	56042198	.	0	.	3.73543	-1	0.260504	138
chr1	20501989	20502265	.	0	.	3.7356	-1	0.260448	138
chr1	181007900	181008176	.	0	.	3.7356	-1	0.260448	138
chr1	205553963	205554239	.	0	.	3.7356	-1	0.260448	138
chr1	206517674	206517950	.	0	.	3.7356	-1	0.260448	138
chr10	7887909	7888185	.	0	.	3.7356	-1	0.260448	138
chr10	12208873	12209149	.	0	.	3.7356	-1	0.260448	138
chr10	36063396	36063672	.	0	.	3.7356	-1	0.260448	138
chr11	835027	835303	.	0	.	3.7356	-1	0.260448	138
chr11	126359741	126360017	.	0	.	3.7356	-1	0.260448	138
chr12	53479916	53480192	.	0	.	3.7356	-1	0.260448	138
chr12	103694499	103694775	.	0	.	3.7356	-1	0.260448	138
chr12	111919861	111920137	.	0	.	3.7356	-1	0.260448	138
chr13	35295309	35295585	.	0	.	3.7356	-1	0.260448	138
chr13	46182195	46182471	.	0	.	3.7356	-1	0.260448	138
chr13	55492752	55493028	.	0	.	3.7356	-1	0.260448	138
chr14	58151929	58152205	.	0	.	3.7356	-1	0.260448	138
chr15	49012885	49013161	.	0	.	3.7356	-1	0.260427	138
chr15	68591750	68592026	.	0	.	3.7356	-1	0.260448	138
chr15	95462564	95462840	.	0	.	3.7356	-1	0.260448	138
chr16	26787933	26788209	.	0	.	3.7356	-1	0.260448	138
chr16	71459066	71459342	.	0	.	3.7356	-1	0.260448	138
chr16	80721409	80721685	.	0	.	3.7356	-1	0.260427	138
chr16	87274841	87275117	.	0	.	3.7356	-1	0.260448	138
chr18	8673514	8673790	.	0	.	3.7356	-1	0.260448	138
chr18	12459481	12459757	.	0	.	3.7356	-1	0.260448	138
chr18	74776827	74777103	.	0	.	3.7356	-1	0.260448	138
chr18	79869977	79870253	.	0	.	3.7356	-1	0.260427	138
chr19	17082541	17082817	.	0	.	3.7356	-1	0.260427	138
chr2	10958754	10959030	.	0	.	3.7356	-1	0.260448	138
chr2	34522238	34522514	.	0	.	3.7356	-1	0.260448	138
chr2	102238405	102238681	.	0	.	3.7356	-1	0.260448	138
chr2	152383106	152383382	.	0	.	3.7356	-1	0.260448	138
chr2	152751223	152751499	.	0	.	3.7356	-1	0.260448	138
chr2	165678372	165678648	.	0	.	3.7356	-1	0.260448	138
chr2	218168718	218168994	.	0	.	3.7356	-1	0.260427	138
chr2	231882599	231882875	.	0	.	3.7356	-1	0.260448	138
chr21	19818564	19818840	.	0	.	3.7356	-1	0.260448	138
chr3	53026258	53026534	.	0	.	3.7356	-1	0.260427	138
chr3	72223180	72223456	.	0	.	3.7356	-1	0.260448	138
chr3	143386504	143386780	.	0	.	3.7356	-1	0.260448	138
chr4	1338928	1339204	.	0	.	3.7356	-1	0.260448	138
chr4	56010450	56010726	.	0	.	3.7356	-1	0.260448	138
chr4	125946802	125947078	.	0	.	3.7356	-1	0.260448	138
chr4	139929028	139929304	.	0	.	3.7356	-1	0.260448	138
chr5	130699924	130700200	.	0	.	3.7356	-1	0.260448	138
chr5	137392059	137392335	.	0	.	3.7356	-1	0.260448	138
chr5	138636395	138636671	.	0	.	3.7356	-1	0.260448	138
chr5	140303774	140304050	.	0	.	3.7356	-1	0.260427	138
chr5	141493050	141493326	.	0	.	3.7356	-1	0.260427	138
chr6	109383628	109383904	.	0	.	3.7356	-1	0.260427	138
chr7	66894497	66894773	.	0	.	3.7356	-1	0.260427	138
chr7	77856157	77856433	.	0	.	3.7356	-1	0.260448	138
chr7	150848668	150848944	.	0	.	3.7356	-1	0.260448	138
chr8	26549903	26550179	.	0	.	3.7356	-1	0.260448	138
chr8	35080229	35080505	.	0	.	3.7356	-1	0.260448	138
chr8	41584512	41584788	.	0	.	3.7356	-1	0.260448	138
chr8	89579659	89579935	.	0	.	3.7356	-1	0.260448	138
chr8	122783264	122783540	.	0	.	3.7356	-1	0.260448	138
chr9	128116448	128116724	.	0	.	3.7356	-1	0.260448	138
chr9	132284595	132284871	.	0	.	3.7356	-1	0.260448	138
chrX	39563089	39563365	.	0	.	3.7356	-1	0.260427	138
chrX	81383986	81384262	.	0	.	3.7356	-1	0.260448	138
chr20	35146284	35146560	.	0	.	3.73567	-1	0.260428	138
chr10	31809420	31809696	.	0	.	3.73571	-1	0.26042	138
chr15	89089412	89089688	.	0	.	3.73571	-1	0.26042	138
chr17	71949250	71949526	.	0	.	3.73571	-1	0.26042	138
chr8	48515221	48515497	.	0	.	3.73571	-1	0.26042	138
chr17	17693938	17694214	.	0	.	3.73587	-1	0.260436	138
chr5	42929998	42930274	.	0	.	3.73587	-1	0.260434	138
chr10	102326295	102326571	.	0	.	3.73587	-1	0.260426	138
chr12	13071043	13071319	.	0	.	3.73587	-1	0.260423	138
chr15	55196072	55196348	.	0	.	3.73587	-1	0.260426	138
chr17	75395068	75395344	.	0	.	3.73587	-1	0.260432	138
chr19	52248277	52248553	.	0	.	3.73587	-1	0.260421	138
chr4	151117049	151117325	.	0	.	3.73587	-1	0.26043	138
chr9	134235853	134236129	.	0	.	3.73587	-1	0.260425	138
chr1	43381338	43381614	.	0	.	3.73597	-1	0.260435	138
chr12	119182803	119183079	.	0	.	3.73597	-1	0.260435	138
chr13	110426291	110426567	.	0	.	3.73597	-1	0.260435	138
chr16	53219269	53219545	.	0	.	3.73597	-1	0.260435	138
chr21	34834120	34834396	.	0	.	3.73597	-1	0.260433	138
chr22	30204823	30205099	.	0	.	3.73597	-1	0.260435	138
chr4	57036181	57036457	.	0	.	3.73597	-1	0.260435	138
chr8	56010629	56010905	.	0	.	3.73597	-1	0.260435	138
chr1	184048475	184048751	.	0	.	3.73601	-1	0.260431	138
chr14	69928625	69928901	.	0	.	3.73615	-1	0.262089	138
chr15	71366923	71367199	.	0	.	3.73615	-1	0.262085	138
chr2	65554763	65555039	.	0	.	3.73615	-1	0.262085	138
chr2	39411810	39412086	.	0	.	3.73625	-1	0.262112	138
chr1	18911144	18911420	.	0	.	3.73637	-1	0.262096	138
chr1	109171861	109172137	.	0	.	3.73637	-1	0.262104	138
chr1	182165097	182165373	.	0	.	3.73637	-1	0.262096	138
chr10	122163865	122164141	.	0	.	3.73637	-1	0.262088	138
chr12	49340861	49341137	.	0	.	3.73637	-1	0.262088	138
chr14	30300429	30300705	.	0	.	3.73637	-1	0.262104	138
chr15	40436379	40436655	.	0	.	3.73637	-1	0.262113	138
chr22	33658843	33659119	.	0	.	3.73637	-1	0.262088	138
chr3	48070277	48070553	.	0	.	3.73637	-1	0.262104	138
chr4	139932898	139933174	.	0	.	3.73637	-1	0.262096	138
chr4	151640498	151640774	.	0	.	3.73637	-1	0.262088	138
chr6	43268090	43268366	.	0	.	3.73637	-1	0.26211	138
chr6	46669522	46669798	.	0	.	3.73637	-1	0.262096	138
chr7	101651031	101651307	.	0	.	3.73637	-1	0.26211	138
chr16	84845845	84846121	.	0	.	3.73651	-1	0.262086	138
chr13	45224304	45224580	.	0	.	3.73661	-1	0.262091	138
chr1	27274987	27275263	.	0	.	3.73661	-1	0.262088	138
chr2	38526044	38526320	.	0	.	3.73661	-1	0.26209	138
chr1	31789233	31789509	.	0	.	3.73667	-1	0.262086	138
chr1	54582453	54582729	.	0	.	3.73672	-1	0.262043	138
chr10	119436901	119437177	.	0	.	3.73672	-1	0.262043	138
chr12	25950793	25951069	.	0	.	3.73672	-1	0.262043	138
chr12	40039799	40040075	.	0	.	3.73672	-1	0.262043	138
chr12	64780058	64780334	.	0	.	3.73672	-1	0.262085	138
chr13	82639511	82639787	.	0	.	3.73672	-1	0.262043	138
chr13	90011584	90011860	.	0	.	3.73672	-1	0.262043	138
chr15	100712169	100712445	.	0	.	3.73672	-1	0.262043	138
chr2	43716009	43716285	.	0	.	3.73672	-1	0.262043	138
chr2	64273346	64273622	.	0	.	3.73672	-1	0.262043	138
chr2	158403906	158404182	.	0	.	3.73672	-1	0.262043	138
chr22	45204283	45204559	.	0	.	3.73672	-1	0.262043	138
chr3	28195995	28196271	.	0	.	3.73672	-1	0.262043	138
chr3	100301264	100301540	.	0	.	3.73672	-1	0.262043	138
chr3	194697502	194697778	.	0	.	3.73672	-1	0.262043	138
chr5	31020141	31020417	.	0	.	3.73672	-1	0.262043	138
chr5	88235939	88236215	.	0	.	3.73672	-1	0.262043	138
chr7	48584265	48584541	.	0	.	3.73672	-1	0.262085	138
chr7	116586419	116586695	.	0	.	3.73672	-1	0.262043	138
chr8	104788943	104789219	.	0	.	3.73672	-1	0.262043	138
chr8	140944509	140944785	.	0	.	3.73672	-1	0.262043	138
chr9	8875570	8875846	.	0	.	3.73672	-1	0.262043	138
chr9	70390953	70391229	.	0	.	3.73672	-1	0.262043	138
chr9	114560409	114560685	.	0	.	3.73672	-1	0.262043	138
chr10	8488424	8488700	.	0	.	3.73672	-1	0.262041	138
chr3	184248854	184249130	.	0	.	3.7368	-1	0.262043	138
chr2	173147091	173147367	.	0	.	3.73685	-1	0.262076	138
chr1	26771513	26771789	.	0	.	3.73694	-1	0.262074	138
chr14	53054945	53055221	.	0	.	3.73701	-1	0.262079	138
chr1	55310751	55311027	.	0	.	3.73701	-1	0.262071	138
chr12	118307672	118307948	.	0	.	3.73701	-1	0.262071	138
chr2	156401603	156401879	.	0	.	3.73701	-1	0.262071	138
chr5	16489478	16489754	.	0	.	3.73701	-1	0.262069	138
chr6	128521178	128521454	.	0	.	3.73701	-1	0.262077	138
chr4	7876860	7877136	.	0	.	3.73704	-1	0.262068	138
chr14	68973106	68973382	.	0	.	3.73705	-1	0.262064	138
chr4	75321668	75321944	.	0	.	3.73705	-1	0.262066	138
chr16	2429158	2429434	.	0	.	3.73707	-1	0.262062	138
chr9	99108111	99108387	.	0	.	3.73707	-1	0.26206	138
chr13	100170942	100171218	.	0	.	3.73708	-1	0.262058	138
chr7	126701321	126701597	.	0	.	3.73712	-1	0.262056	138
chr15	52256149	52256425	.	0	.	3.7372	-1	0.262054	138
chr16	27313489	27313765	.	0	.	3.73722	-1	0.262052	138
chr1	218441733	218442009	.	0	.	3.7374	-1	0.262049	138
chr20	38031713	38031989	.	0	.	3.7374	-1	0.262053	138
chr3	15772299	15772575	.	0	.	3.7374	-1	0.262053	138
chr9	97387187	97387463	.	0	.	3.7374	-1	0.262049	138
chrX	47796235	47796511	.	0	.	3.7374	-1	0.262053	138
chr1	89989626	89989902	.	0	.	3.73741	-1	0.261963	138
chr1	114002274	114002550	.	0	.	3.73741	-1	0.261963	138
chr1	158558146	158558422	.	0	.	3.73741	-1	0.261963	138
chr1	177144604	177144880	.	0	.	3.73741	-1	0.261963	138
chr10	63893374	63893650	.	0	.	3.73741	-1	0.261963	138
chr10	67477498	67477774	.	0	.	3.73741	-1	0.261963	138
chr10	125065335	125065611	.	0	.	3.73741	-1	0.261963	138
chr10	126474727	126475003	.	0	.	3.73741	-1	0.261963	138
chr11	7484879	7485155	.	0	.	3.73741	-1	0.261963	138
chr11	57450971	57451247	.	0	.	3.73741	-1	0.261963	138
chr11	117868614	117868890	.	0	.	3.73741	-1	0.261963	138
chr11	122287464	122287740	.	0	.	3.73741	-1	0.261963	138
chr12	62026878	62027154	.	0	.	3.73741	-1	0.261963	138
chr13	38480625	38480901	.	0	.	3.73741	-1	0.261963	138
chr13	52110834	52111110	.	0	.	3.73741	-1	0.261963	138
chr14	42084945	42085221	.	0	.	3.73741	-1	0.261963	138
chr14	66255157	66255433	.	0	.	3.73741	-1	0.261963	138
chr17	82982742	82983018	.	0	.	3.73741	-1	0.261963	138
chr18	10453164	10453440	.	0	.	3.73741	-1	0.261963	138
chr19	42066235	42066511	.	0	.	3.73741	-1	0.261963	138
chr19	42182709	42182985	.	0	.	3.73741	-1	0.261963	138
chr2	19551967	19552243	.	0	.	3.73741	-1	0.261963	138
chr2	28763456	28763732	.	0	.	3.73741	-1	0.261963	138
chr2	172087964	172088240	.	0	.	3.73741	-1	0.261963	138
chr22	34734618	34734894	.	0	.	3.73741	-1	0.261963	138
chr3	178642313	178642589	.	0	.	3.73741	-1	0.261963	138
chr3	178680379	178680655	.	0	.	3.73741	-1	0.261963	138
chr3	187225370	187225646	.	0	.	3.73741	-1	0.261963	138
chr4	21273530	21273806	.	0	.	3.73741	-1	0.261963	138
chr4	72953751	72954027	.	0	.	3.73741	-1	0.261963	138
chr4	78130561	78130837	.	0	.	3.73741	-1	0.261963	138
chr4	101561929	101562205	.	0	.	3.73741	-1	0.261963	138
chr5	15368747	15369023	.	0	.	3.73741	-1	0.261963	138
chr5	67176101	67176377	.	0	.	3.73741	-1	0.261963	138
chr5	116762352	116762628	.	0	.	3.73741	-1	0.261963	138
chr6	30921763	30922039	.	0	.	3.73741	-1	0.261963	138
chr7	47567871	47568147	.	0	.	3.73741	-1	0.261963	138
chr8	30005576	30005852	.	0	.	3.73741	-1	0.261963	138
chr8	38877682	38877958	.	0	.	3.73741	-1	0.261963	138
chr8	54579438	54579714	.	0	.	3.73741	-1	0.261963	138
chr8	84609409	84609685	.	0	.	3.73741	-1	0.261963	138
chr8	128137304	128137580	.	0	.	3.73741	-1	0.261963	138
chr9	102690883	102691159	.	0	.	3.73741	-1	0.261963	138
chr9	112135970	112136246	.	0	.	3.73741	-1	0.261963	138
chrX	86297287	86297563	.	0	.	3.73741	-1	0.261963	138
chr1	7809094	7809370	.	0	.	3.73747	-1	0.261968	138
chr3	106458712	106458988	.	0	.	3.7375	-1	0.261966	138
chr4	159004353	159004629	.	0	.	3.7375	-1	0.261962	138
chr9	120979554	120979830	.	0	.	3.7375	-1	0.261962	138
chr1	192367853	192368129	.	0	.	3.73754	-1	0.26196	138
chr8	29125666	29125942	.	0	.	3.73754	-1	0.261958	138
chr5	125302551	125302827	.	0	.	3.73756	-1	0.261956	138
chr1	65904714	65904990	.	0	.	3.73781	-1	0.261888	138
chr1	94765371	94765647	.	0	.	3.73781	-1	0.261888	138
chr10	21612319	21612595	.	0	.	3.73781	-1	0.261888	138
chr10	114646521	114646797	.	0	.	3.73781	-1	0.261888	138
chr11	64943794	64944070	.	0	.	3.73781	-1	0.261888	138
chr11	128066741	128067017	.	0	.	3.73781	-1	0.261888	138
chr11	128343878	128344154	.	0	.	3.73781	-1	0.261888	138
chr12	76988037	76988313	.	0	.	3.73781	-1	0.261888	138
chr12	107080553	107080829	.	0	.	3.73781	-1	0.261888	138
chr12	114835167	114835443	.	0	.	3.73781	-1	0.261888	138
chr13	33275734	33276010	.	0	.	3.73781	-1	0.261888	138
chr13	46701738	46702014	.	0	.	3.73781	-1	0.261888	138
chr13	67119240	67119516	.	0	.	3.73781	-1	0.261888	138
chr16	25714322	25714598	.	0	.	3.73781	-1	0.261888	138
chr16	66134037	66134313	.	0	.	3.73781	-1	0.261888	138
chr17	41665869	41666145	.	0	.	3.73781	-1	0.261888	138
chr17	50863731	50864007	.	0	.	3.73781	-1	0.261888	138
chr2	33362938	33363214	.	0	.	3.73781	-1	0.261888	138
chr2	37275119	37275395	.	0	.	3.73781	-1	0.261888	138
chr2	180409829	180410105	.	0	.	3.73781	-1	0.261888	138
chr20	15563806	15564082	.	0	.	3.73781	-1	0.261888	138
chr3	48300205	48300481	.	0	.	3.73781	-1	0.261888	138
chr3	146777726	146778002	.	0	.	3.73781	-1	0.261888	138
chr3	167161989	167162265	.	0	.	3.73781	-1	0.261888	138
chr5	80963514	80963790	.	0	.	3.73781	-1	0.261888	138
chr5	129587647	129587923	.	0	.	3.73781	-1	0.261888	138
chr5	139670529	139670805	.	0	.	3.73781	-1	0.261888	138
chr7	13749214	13749490	.	0	.	3.73781	-1	0.261888	138
chr7	33853027	33853303	.	0	.	3.73781	-1	0.261888	138
chr7	117317115	117317391	.	0	.	3.73781	-1	0.261888	138
chr7	133494134	133494410	.	0	.	3.73781	-1	0.261888	138
chr8	19051333	19051609	.	0	.	3.73781	-1	0.261888	138
chr8	36403741	36404017	.	0	.	3.73781	-1	0.261888	138
chr8	48429685	48429961	.	0	.	3.73781	-1	0.261888	138
chr8	101297250	101297526	.	0	.	3.73781	-1	0.261888	138
chr5	55962250	55962526	.	0	.	3.73787	-1	0.262113	138
chr12	122266986	122267262	.	0	.	3.73789	-1	0.262111	138
chr4	98839410	98839686	.	0	.	3.73789	-1	0.262105	138
chr8	73583999	73584275	.	0	.	3.73789	-1	0.262109	138
chr8	128025348	128025624	.	0	.	3.73789	-1	0.262105	138
chr1	94992486	94992762	.	0	.	3.73789	-1	0.262099	138
chr2	9666142	9666418	.	0	.	3.73789	-1	0.262101	138
chr3	160368349	160368625	.	0	.	3.73789	-1	0.262101	138
chr1	39563230	39563506	.	0	.	3.73789	-1	0.262031	138
chr1	178255740	178256016	.	0	.	3.73789	-1	0.262031	138
chr1	209589185	209589461	.	0	.	3.73789	-1	0.262014	138
chr1	234446425	234446701	.	0	.	3.73789	-1	0.262031	138
chr10	5700369	5700645	.	0	.	3.73789	-1	0.262031	138
chr10	82118298	82118574	.	0	.	3.73789	-1	0.262014	138
chr11	65205798	65206074	.	0	.	3.73789	-1	0.262014	138
chr12	16761156	16761432	.	0	.	3.73789	-1	0.262031	138
chr12	69957768	69958044	.	0	.	3.73789	-1	0.262031	138
chr12	73598298	73598574	.	0	.	3.73789	-1	0.262031	138
chr14	65054684	65054960	.	0	.	3.73789	-1	0.262031	138
chr15	35961235	35961511	.	0	.	3.73789	-1	0.262031	138
chr15	47812756	47813032	.	0	.	3.73789	-1	0.262031	138
chr15	69106233	69106509	.	0	.	3.73789	-1	0.262031	138
chr16	63580433	63580709	.	0	.	3.73789	-1	0.262031	138
chr16	65994092	65994368	.	0	.	3.73789	-1	0.262031	138
chr16	89515953	89516229	.	0	.	3.73789	-1	0.262031	138
chr17	30051545	30051821	.	0	.	3.73789	-1	0.262031	138
chr17	41639651	41639927	.	0	.	3.73789	-1	0.262031	138
chr17	63450713	63450989	.	0	.	3.73789	-1	0.262031	138
chr17	81221819	81222095	.	0	.	3.73789	-1	0.262031	138
chr2	71001751	71002027	.	0	.	3.73789	-1	0.262031	138
chr2	172819149	172819425	.	0	.	3.73789	-1	0.262031	138
chr20	142644	142920	.	0	.	3.73789	-1	0.262031	138
chr20	48311008	48311284	.	0	.	3.73789	-1	0.262031	138
chr3	61303068	61303344	.	0	.	3.73789	-1	0.262031	138
chr4	11347007	11347283	.	0	.	3.73789	-1	0.262031	138
chr4	18524401	18524677	.	0	.	3.73789	-1	0.262014	138
chr4	87098012	87098288	.	0	.	3.73789	-1	0.262014	138
chr5	159209218	159209494	.	0	.	3.73789	-1	0.262031	138
chr6	17048823	17049099	.	0	.	3.73789	-1	0.262014	138
chr6	127416429	127416705	.	0	.	3.73789	-1	0.262031	138
chr6	143390885	143391161	.	0	.	3.73789	-1	0.262031	138
chr6	148548410	148548686	.	0	.	3.73789	-1	0.262031	138
chr7	127923076	127923352	.	0	.	3.73789	-1	0.262014	138
chr7	134304772	134305048	.	0	.	3.73789	-1	0.262031	138
chr8	23689483	23689759	.	0	.	3.73789	-1	0.262031	138
chr8	23769101	23769377	.	0	.	3.73789	-1	0.262014	138
chr8	128684940	128685216	.	0	.	3.73789	-1	0.262031	138
chr9	107480361	107480637	.	0	.	3.73789	-1	0.262031	138
chr9	121499897	121500173	.	0	.	3.73789	-1	0.262031	138
chrX	24946056	24946332	.	0	.	3.73789	-1	0.262031	138
chrX	65532159	65532435	.	0	.	3.73789	-1	0.262031	138
chrX	151132906	151133182	.	0	.	3.73789	-1	0.262014	138
chr19	31125505	31125781	.	0	.	3.73793	-1	0.262012	138
chr11	86019945	86020221	.	0	.	3.73793	-1	0.262008	138
chr16	62921243	62921519	.	0	.	3.73793	-1	0.261997	138
chr2	27696615	27696891	.	0	.	3.73793	-1	0.262002	138
chr2	68201611	68201887	.	0	.	3.73793	-1	0.262006	138
chr4	40028054	40028330	.	0	.	3.73793	-1	0.262008	138
chr5	164629728	164630004	.	0	.	3.73793	-1	0.261995	138
chr6	121223296	121223572	.	0	.	3.73793	-1	0.261997	138
chr6	141437766	141438042	.	0	.	3.73793	-1	0.262004	138
chr7	78679546	78679822	.	0	.	3.73793	-1	0.261997	138
chr13	77149335	77149611	.	0	.	3.73805	-1	0.261993	138
chr17	72008319	72008595	.	0	.	3.73805	-1	0.261991	138
chr1	28236262	28236538	.	0	.	3.73809	-1	0.261989	138
chr1	3795456	3795732	.	0	.	3.73811	-1	0.261983	138
chr10	74121221	74121497	.	0	.	3.73811	-1	0.261983	138
chr5	167622538	167622814	.	0	.	3.73811	-1	0.261983	138
chr13	45056060	45056336	.	0	.	3.73815	-1	0.261981	138
chr1	153573120	153573396	.	0	.	3.73819	-1	0.261952	138
chr10	48786497	48786773	.	0	.	3.73819	-1	0.261937	138
chr11	46117682	46117958	.	0	.	3.73819	-1	0.261937	138
chr12	15445839	15446115	.	0	.	3.73819	-1	0.261952	138
chr13	28356234	28356510	.	0	.	3.73819	-1	0.261952	138
chr16	11094695	11094971	.	0	.	3.73819	-1	0.261952	138
chr16	81471498	81471774	.	0	.	3.73819	-1	0.261937	138
chr2	36377094	36377370	.	0	.	3.73819	-1	0.261952	138
chr2	232125072	232125348	.	0	.	3.73819	-1	0.261952	138
chr20	9185442	9185718	.	0	.	3.73819	-1	0.261937	138
chr3	144591138	144591414	.	0	.	3.73819	-1	0.261937	138
chr4	183110444	183110720	.	0	.	3.73819	-1	0.261952	138
chr5	68478546	68478822	.	0	.	3.73819	-1	0.261952	138
chr5	134100992	134101268	.	0	.	3.73819	-1	0.261952	138
chr7	5397117	5397393	.	0	.	3.73819	-1	0.261952	138
chr7	108536310	108536586	.	0	.	3.73819	-1	0.261952	138
chr7	111920281	111920557	.	0	.	3.73819	-1	0.261937	138
chr7	131440796	131441072	.	0	.	3.73819	-1	0.261952	138
chr8	82124849	82125125	.	0	.	3.73819	-1	0.261952	138
chr9	16500275	16500551	.	0	.	3.73819	-1	0.261937	138
chr9	32423386	32423662	.	0	.	3.73819	-1	0.261952	138
chr9	85607937	85608213	.	0	.	3.73819	-1	0.261937	138
chrX	27991405	27991681	.	0	.	3.73819	-1	0.261952	138
chr10	27147695	27147971	.	0	.	3.73822	-1	0.261929	138
chr11	116685437	116685713	.	0	.	3.73822	-1	0.261914	138
chr12	122866334	122866610	.	0	.	3.73822	-1	0.261935	138
chr12	123602948	123603224	.	0	.	3.73822	-1	0.261923	138
chr17	52075832	52076108	.	0	.	3.73822	-1	0.261929	138
chr18	1048080	1048356	.	0	.	3.73822	-1	0.261929	138
chr18	40671066	40671342	.	0	.	3.73822	-1	0.261923	138
chr2	241543917	241544193	.	0	.	3.73822	-1	0.261927	138
chr21	35181223	35181499	.	0	.	3.73822	-1	0.261915	138
chr3	13543263	13543539	.	0	.	3.73822	-1	0.261915	138
chr4	134285422	134285698	.	0	.	3.73822	-1	0.261921	138
chr6	124216523	124216799	.	0	.	3.73822	-1	0.261915	138
chr1	21315855	21316131	.	0	.	3.73822	-1	0.261904	138
chr1	224699133	224699409	.	0	.	3.73822	-1	0.261898	138
chr10	55429325	55429601	.	0	.	3.73822	-1	0.261894	138
chr11	125233149	125233425	.	0	.	3.73822	-1	0.261898	138
chr12	1529761	1530037	.	0	.	3.73822	-1	0.26189	138
chr18	58494628	58494904	.	0	.	3.73822	-1	0.261912	138
chr21	38875755	38876031	.	0	.	3.73822	-1	0.261906	138
chr6	73147207	73147483	.	0	.	3.73822	-1	0.261894	138
chr7	117184037	117184313	.	0	.	3.73822	-1	0.261908	138
chr8	118333315	118333591	.	0	.	3.73822	-1	0.261892	138
chr9	93092519	93092795	.	0	.	3.73822	-1	0.261902	138
chrX	39756285	39756561	.	0	.	3.73822	-1	0.26191	138
chr1	77417230	77417506	.	0	.	3.73822	-1	0.261888	138
chr2	25803901	25804177	.	0	.	3.73846	-1	0.261897	138
chr2	143515404	143515680	.	0	.	3.73846	-1	0.261893	138
chr2	174100763	174101039	.	0	.	3.73846	-1	0.261895	138
chr5	132416079	132416355	.	0	.	3.73846	-1	0.261897	138
chr8	56177629	56177905	.	0	.	3.73846	-1	0.261901	138
chr1	10182250	10182526	.	0	.	3.73846	-1	0.261885	138
chr4	85761673	85761949	.	0	.	3.73846	-1	0.261885	138
chr6	75747416	75747692	.	0	.	3.73846	-1	0.261889	138
chr7	114410579	114410855	.	0	.	3.73846	-1	0.261891	138
chr2	36468998	36469274	.	0	.	3.73866	-1	0.261887	138
chr2	43228321	43228597	.	0	.	3.73881	-1	0.26191	138
chr17	78822822	78823098	.	0	.	3.73887	-1	0.261908	138
chr9	88791000	88791276	.	0	.	3.73887	-1	0.261906	138
chr9	114900910	114901186	.	0	.	3.73887	-1	0.261904	138
chr1	222642736	222643012	.	0	.	3.73898	-1	0.261916	138
chr10	103985631	103985907	.	0	.	3.73898	-1	0.261914	138
chr20	21382517	21382793	.	0	.	3.73901	-1	0.261912	138
chr5	87097312	87097588	.	0	.	3.73905	-1	0.26191	138
chr2	143209199	143209475	.	0	.	3.73907	-1	0.261908	138
chr2	35571749	35572025	.	0	.	3.73907	-1	0.261904	138
chr2	180003010	180003286	.	0	.	3.73907	-1	0.261904	138
chr4	181959353	181959629	.	0	.	3.7391	-1	0.2619	138
chr8	128470366	128470642	.	0	.	3.7391	-1	0.261902	138
chr21	42117563	42117839	.	0	.	3.73923	-1	0.261906	138
chr14	68705805	68706081	.	0	.	3.73931	-1	0.261898	138
chr14	75725130	75725406	.	0	.	3.73931	-1	0.261903	138
chr14	76791428	76791704	.	0	.	3.73931	-1	0.261901	138
chr18	72544301	72544577	.	0	.	3.73931	-1	0.261905	138
chr4	48931704	48931980	.	0	.	3.73931	-1	0.261907	138
chr6	109496899	109497175	.	0	.	3.73931	-1	0.261898	138
chr8	17027383	17027659	.	0	.	3.73931	-1	0.261896	138
chr14	54200122	54200398	.	0	.	3.73956	-1	0.261908	138
chr3	64351710	64351986	.	0	.	3.73956	-1	0.261906	138
chr15	60379560	60379836	.	0	.	3.73974	-1	0.261918	138
chr1	22737581	22737857	.	0	.	3.73983	-1	0.262605	138
chr1	51048715	51048991	.	0	.	3.73983	-1	0.262628	138
chr1	57115808	57116084	.	0	.	3.73983	-1	0.262605	138
chr1	108927264	108927540	.	0	.	3.73983	-1	0.262605	138
chr1	214752820	214753096	.	0	.	3.73983	-1	0.262628	138
chr1	244593152	244593428	.	0	.	3.73983	-1	0.262628	138
chr10	50636980	50637256	.	0	.	3.73983	-1	0.262605	138
chr10	101140396	101140672	.	0	.	3.73983	-1	0.262605	138
chr10	122139596	122139872	.	0	.	3.73983	-1	0.262628	138
chr11	26907534	26907810	.	0	.	3.73983	-1	0.262605	138
chr11	76803267	76803543	.	0	.	3.73983	-1	0.262628	138
chr12	75659313	75659589	.	0	.	3.73983	-1	0.262605	138
chr12	89760107	89760383	.	0	.	3.73983	-1	0.262605	138
chr12	93986253	93986529	.	0	.	3.73983	-1	0.262628	138
chr12	95804986	95805262	.	0	.	3.73983	-1	0.262628	138
chr16	64677256	64677532	.	0	.	3.73983	-1	0.262628	138
chr17	17474480	17474756	.	0	.	3.73983	-1	0.262628	138
chr19	46730362	46730638	.	0	.	3.73983	-1	0.262628	138
chr2	140659313	140659589	.	0	.	3.73983	-1	0.262628	138
chr2	158510744	158511020	.	0	.	3.73983	-1	0.262628	138
chr2	176544982	176545258	.	0	.	3.73983	-1	0.262628	138
chr2	190231523	190231799	.	0	.	3.73983	-1	0.262628	138
chr2	229910410	229910686	.	0	.	3.73983	-1	0.262605	138
chr20	32497852	32498128	.	0	.	3.73983	-1	0.262628	138
chr20	59106874	59107150	.	0	.	3.73983	-1	0.262628	138
chr22	19852342	19852618	.	0	.	3.73983	-1	0.262628	138
chr22	37163438	37163714	.	0	.	3.73983	-1	0.262628	138
chr22	46310037	46310313	.	0	.	3.73983	-1	0.262628	138
chr4	26884538	26884814	.	0	.	3.73983	-1	0.262605	138
chr5	72115165	72115441	.	0	.	3.73983	-1	0.262628	138
chr5	73352572	73352848	.	0	.	3.73983	-1	0.262605	138
chr5	138961970	138962246	.	0	.	3.73983	-1	0.262628	138
chr6	124972454	124972730	.	0	.	3.73983	-1	0.262628	138
chr7	114135070	114135346	.	0	.	3.73983	-1	0.262605	138
chr8	27033491	27033767	.	0	.	3.73983	-1	0.262628	138
chr8	133541156	133541432	.	0	.	3.73983	-1	0.262628	138
chr9	72822252	72822528	.	0	.	3.73983	-1	0.262628	138
chrX	96852168	96852444	.	0	.	3.73983	-1	0.262628	138
chr17	65023080	65023356	.	0	.	3.73988	-1	0.262603	138
chr2	152359139	152359415	.	0	.	3.7401	-1	0.262617	138
chr9	122375298	122375574	.	0	.	3.7401	-1	0.262619	138
chr16	74743981	74744257	.	0	.	3.74013	-1	0.262615	138
chr2	42089444	42089720	.	0	.	3.74016	-1	0.262613	138
chr11	66317564	66317840	.	0	.	3.74022	-1	0.262615	138
chr6	14069253	14069529	.	0	.	3.74029	-1	0.262613	138
chr20	46825625	46825901	.	0	.	3.74036	-1	0.262611	138
chr21	29341990	29342266	.	0	.	3.74041	-1	0.262609	138
chr2	100011573	100011849	.	0	.	3.74042	-1	0.262607	138
chr1	3549478	3549754	.	0	.	3.74045	-1	0.262535	138
chr1	111510216	111510492	.	0	.	3.74045	-1	0.262574	138
chr1	182211948	182212224	.	0	.	3.74045	-1	0.262586	138
chr10	11476900	11477176	.	0	.	3.74045	-1	0.262574	138
chr10	78282941	78283217	.	0	.	3.74045	-1	0.262535	138
chr11	97513860	97514136	.	0	.	3.74045	-1	0.262535	138
chr11	112023657	112023933	.	0	.	3.74045	-1	0.262593	138
chr12	5356290	5356566	.	0	.	3.74045	-1	0.262535	138
chr14	66781179	66781455	.	0	.	3.74045	-1	0.262572	138
chr15	36547047	36547323	.	0	.	3.74045	-1	0.262561	138
chr17	50596975	50597251	.	0	.	3.74045	-1	0.262561	138
chr19	1355016	1355292	.	0	.	3.74045	-1	0.262593	138
chr19	5225746	5226022	.	0	.	3.74045	-1	0.262535	138
chr19	52610290	52610566	.	0	.	3.74045	-1	0.262586	138
chr2	158005658	158005934	.	0	.	3.74045	-1	0.262535	138
chr20	35722740	35723016	.	0	.	3.74045	-1	0.262574	138
chr20	37599653	37599929	.	0	.	3.74045	-1	0.26259	138
chr22	41120341	41120617	.	0	.	3.74045	-1	0.262557	138
chr3	18891665	18891941	.	0	.	3.74045	-1	0.262574	138
chr3	58690037	58690313	.	0	.	3.74045	-1	0.262593	138
chr3	102292657	102292933	.	0	.	3.74045	-1	0.262561	138
chr3	127373970	127374246	.	0	.	3.74045	-1	0.262574	138
chr3	136057349	136057625	.	0	.	3.74045	-1	0.262535	138
chr3	167166237	167166513	.	0	.	3.74045	-1	0.262561	138
chr3	169946482	169946758	.	0	.	3.74045	-1	0.262535	138
chr4	102784366	102784642	.	0	.	3.74045	-1	0.262593	138
chr4	140152801	140153077	.	0	.	3.74045	-1	0.262593	138
chr4	169675807	169676083	.	0	.	3.74045	-1	0.262557	138
chr5	8844581	8844857	.	0	.	3.74045	-1	0.262605	138
chr5	94546415	94546691	.	0	.	3.74045	-1	0.262535	138
chr6	43007772	43008048	.	0	.	3.74045	-1	0.262561	138
chr6	120879059	120879335	.	0	.	3.74045	-1	0.262574	138
chr6	145874847	145875123	.	0	.	3.74045	-1	0.262535	138
chr6	156922105	156922381	.	0	.	3.74045	-1	0.262593	138
chr7	27902757	27903033	.	0	.	3.74045	-1	0.26259	138
chr7	100606240	100606516	.	0	.	3.74045	-1	0.262561	138
chr8	50665184	50665460	.	0	.	3.74045	-1	0.262535	138
chr1	1979296	1979572	.	0	.	3.74045	-1	0.262348	138
chr1	3455187	3455463	.	0	.	3.74045	-1	0.262487	138
chr1	34710958	34711234	.	0	.	3.74045	-1	0.262375	138
chr1	47618036	47618312	.	0	.	3.74045	-1	0.262361	138
chr1	111509328	111509604	.	0	.	3.74045	-1	0.262487	138
chr1	162611332	162611608	.	0	.	3.74045	-1	0.2624	138
chr1	204078629	204078905	.	0	.	3.74045	-1	0.262421	138
chr1	205033838	205034114	.	0	.	3.74045	-1	0.262375	138
chr1	244048463	244048739	.	0	.	3.74045	-1	0.262506	138
chr10	23850455	23850731	.	0	.	3.74045	-1	0.2624	138
chr10	67323898	67324174	.	0	.	3.74045	-1	0.262421	138
chr10	117708434	117708710	.	0	.	3.74045	-1	0.262361	138
chr10	132813753	132814029	.	0	.	3.74045	-1	0.262448	138
chr11	12730503	12730779	.	0	.	3.74045	-1	0.262348	138
chr11	13970950	13971226	.	0	.	3.74045	-1	0.262375	138
chr11	26912589	26912865	.	0	.	3.74045	-1	0.262479	138
chr11	95262899	95263175	.	0	.	3.74045	-1	0.262448	138
chr11	132244248	132244524	.	0	.	3.74045	-1	0.262421	138
chr12	11482771	11483047	.	0	.	3.74045	-1	0.262479	138
chr12	68980298	68980574	.	0	.	3.74045	-1	0.262361	138
chr12	96247172	96247448	.	0	.	3.74045	-1	0.262338	138
chr12	119206948	119207224	.	0	.	3.74045	-1	0.262342	138
chr12	119552978	119553254	.	0	.	3.74045	-1	0.262421	138
chr13	30768452	30768728	.	0	.	3.74045	-1	0.262421	138
chr13	36666342	36666618	.	0	.	3.74045	-1	0.262348	138
chr13	38746765	38747041	.	0	.	3.74045	-1	0.262361	138
chr13	77808494	77808770	.	0	.	3.74045	-1	0.262506	138
chr13	110169139	110169415	.	0	.	3.74045	-1	0.262501	138
chr14	40528314	40528590	.	0	.	3.74045	-1	0.2624	138
chr15	25673773	25674049	.	0	.	3.74045	-1	0.262348	138
chr16	1099637	1099913	.	0	.	3.74045	-1	0.262342	138
chr16	2690755	2691031	.	0	.	3.74045	-1	0.262462	138
chr16	3393408	3393684	.	0	.	3.74045	-1	0.2624	138
chr16	15738808	15739084	.	0	.	3.74045	-1	0.262479	138
chr16	23483400	23483676	.	0	.	3.74045	-1	0.262421	138
chr16	64847077	64847353	.	0	.	3.74045	-1	0.2624	138
chr16	66051462	66051738	.	0	.	3.74045	-1	0.262348	138
chr16	85240541	85240817	.	0	.	3.74045	-1	0.262487	138
chr17	3673768	3674044	.	0	.	3.74045	-1	0.262375	138
chr17	9408859	9409135	.	0	.	3.74045	-1	0.262375	138
chr17	35268692	35268968	.	0	.	3.74045	-1	0.262421	138
chr17	81207795	81208071	.	0	.	3.74045	-1	0.262524	138
chr17	81984544	81984820	.	0	.	3.74045	-1	0.262448	138
chr18	13899052	13899328	.	0	.	3.74045	-1	0.262462	138
chr18	56269278	56269554	.	0	.	3.74045	-1	0.2624	138
chr19	4584620	4584896	.	0	.	3.74045	-1	0.262487	138
chr19	14386966	14387242	.	0	.	3.74045	-1	0.2624	138
chr19	15544284	15544560	.	0	.	3.74045	-1	0.262421	138
chr19	18126401	18126677	.	0	.	3.74045	-1	0.262524	138
chr19	19099006	19099282	.	0	.	3.74045	-1	0.262375	138
chr19	38408005	38408281	.	0	.	3.74045	-1	0.262421	138
chr19	53847647	53847923	.	0	.	3.74045	-1	0.262375	138
chr19	55247802	55248078	.	0	.	3.74045	-1	0.262462	138
chr2	54338076	54338352	.	0	.	3.74045	-1	0.262462	138
chr2	122707322	122707598	.	0	.	3.74045	-1	0.262375	138
chr2	204262110	204262386	.	0	.	3.74045	-1	0.262348	138
chr2	219287460	219287736	.	0	.	3.74045	-1	0.262524	138
chr2	222814003	222814279	.	0	.	3.74045	-1	0.262506	138
chr21	17452440	17452716	.	0	.	3.74045	-1	0.262479	138
chr21	36726029	36726305	.	0	.	3.74045	-1	0.262421	138
chr22	44428865	44429141	.	0	.	3.74045	-1	0.262487	138
chr22	48570322	48570598	.	0	.	3.74045	-1	0.262375	138
chr3	7995052	7995328	.	0	.	3.74045	-1	0.262375	138
chr3	35373675	35373951	.	0	.	3.74045	-1	0.262501	138
chr3	68083014	68083290	.	0	.	3.74045	-1	0.262375	138
chr3	80747211	80747487	.	0	.	3.74045	-1	0.262506	138
chr3	139870119	139870395	.	0	.	3.74045	-1	0.262375	138
chr3	165197239	165197515	.	0	.	3.74045	-1	0.262448	138
chr3	186365981	186366257	.	0	.	3.74045	-1	0.262375	138
chr4	64690245	64690521	.	0	.	3.74045	-1	0.262421	138
chr4	154152372	154152648	.	0	.	3.74045	-1	0.262462	138
chr4	158041670	158041946	.	0	.	3.74045	-1	0.262524	138
chr5	1770687	1770963	.	0	.	3.74045	-1	0.2624	138
chr5	16626482	16626758	.	0	.	3.74045	-1	0.2624	138
chr5	58940451	58940727	.	0	.	3.74045	-1	0.262506	138
chr5	113405953	113406229	.	0	.	3.74045	-1	0.2624	138
chr5	140055329	140055605	.	0	.	3.74045	-1	0.262462	138
chr6	1282657	1282933	.	0	.	3.74045	-1	0.262361	138
chr6	4923428	4923704	.	0	.	3.74045	-1	0.262421	138
chr6	7689069	7689345	.	0	.	3.74045	-1	0.262342	138
chr6	10692657	10692933	.	0	.	3.74045	-1	0.262487	138
chr6	12875716	12875992	.	0	.	3.74045	-1	0.262501	138
chr6	109982976	109983252	.	0	.	3.74045	-1	0.26234	138
chr7	870359	870635	.	0	.	3.74045	-1	0.262506	138
chr7	34495973	34496249	.	0	.	3.74045	-1	0.262506	138
chr7	104329120	104329396	.	0	.	3.74045	-1	0.262462	138
chr7	126814523	126814799	.	0	.	3.74045	-1	0.262361	138
chr7	151423983	151424259	.	0	.	3.74045	-1	0.262448	138
chr7	157367618	157367894	.	0	.	3.74045	-1	0.2624	138
chr8	1369085	1369361	.	0	.	3.74045	-1	0.262487	138
chr8	9538357	9538633	.	0	.	3.74045	-1	0.262462	138
chr8	14381367	14381643	.	0	.	3.74045	-1	0.262506	138
chr8	25468312	25468588	.	0	.	3.74045	-1	0.262524	138
chr8	48553940	48554216	.	0	.	3.74045	-1	0.262421	138
chr8	132104554	132104830	.	0	.	3.74045	-1	0.262348	138
chr8	132380148	132380424	.	0	.	3.74045	-1	0.262361	138
chr9	19795333	19795609	.	0	.	3.74045	-1	0.262448	138
chr9	98702224	98702500	.	0	.	3.74045	-1	0.262506	138
chrX	20266318	20266594	.	0	.	3.74045	-1	0.262421	138
chrX	27752168	27752444	.	0	.	3.74045	-1	0.262462	138
chrX	109858034	109858310	.	0	.	3.74045	-1	0.262448	138
chrX	154495924	154496200	.	0	.	3.74045	-1	0.262524	138
chr1	75761055	75761331	.	0	.	3.74071	-1	0.262271	138
chr1	88706288	88706564	.	0	.	3.74071	-1	0.262271	138
chr1	91759024	91759300	.	0	.	3.74071	-1	0.262271	138
chr1	114741379	114741655	.	0	.	3.74071	-1	0.262271	138
chr1	178564665	178564941	.	0	.	3.74071	-1	0.262271	138
chr1	206800255	206800531	.	0	.	3.74071	-1	0.262271	138
chr1	235160249	235160525	.	0	.	3.74071	-1	0.262271	138
chr10	36052337	36052613	.	0	.	3.74071	-1	0.262271	138
chr11	46457432	46457708	.	0	.	3.74071	-1	0.262271	138
chr12	12616980	12617256	.	0	.	3.74071	-1	0.262271	138
chr12	69785852	69786128	.	0	.	3.74071	-1	0.262271	138
chr16	2673548	2673824	.	0	.	3.74071	-1	0.262271	138
chr16	30094826	30095102	.	0	.	3.74071	-1	0.262271	138
chr16	68066142	68066418	.	0	.	3.74071	-1	0.262271	138
chr16	69150625	69150901	.	0	.	3.74071	-1	0.262271	138
chr18	52133149	52133425	.	0	.	3.74071	-1	0.262271	138
chr19	43883982	43884258	.	0	.	3.74071	-1	0.262271	138
chr2	36763136	36763412	.	0	.	3.74071	-1	0.262271	138
chr2	84514815	84515091	.	0	.	3.74071	-1	0.262271	138
chr2	168202993	168203269	.	0	.	3.74071	-1	0.262271	138
chr2	191152925	191153201	.	0	.	3.74071	-1	0.262271	138
chr2	208766797	208767073	.	0	.	3.74071	-1	0.262271	138
chr20	32294033	32294309	.	0	.	3.74071	-1	0.262271	138
chr22	22498108	22498384	.	0	.	3.74071	-1	0.262271	138
chr3	13022158	13022434	.	0	.	3.74071	-1	0.262271	138
chr3	14474499	14474775	.	0	.	3.74071	-1	0.262271	138
chr3	66732430	66732706	.	0	.	3.74071	-1	0.262271	138
chr3	68996200	68996476	.	0	.	3.74071	-1	0.262271	138
chr3	87032445	87032721	.	0	.	3.74071	-1	0.262271	138
chr3	184680483	184680759	.	0	.	3.74071	-1	0.262271	138
chr4	74687364	74687640	.	0	.	3.74071	-1	0.262271	138
chr4	124993829	124994105	.	0	.	3.74071	-1	0.262271	138
chr4	151484366	151484642	.	0	.	3.74071	-1	0.262271	138
chr4	186803554	186803830	.	0	.	3.74071	-1	0.262271	138
chr5	23090674	23090950	.	0	.	3.74071	-1	0.262271	138
chr7	6201655	6201931	.	0	.	3.74071	-1	0.262271	138
chr7	113080958	113081234	.	0	.	3.74071	-1	0.262271	138
chr8	87610476	87610752	.	0	.	3.74071	-1	0.262271	138
chr8	95223635	95223911	.	0	.	3.74071	-1	0.262271	138
chr8	103817098	103817374	.	0	.	3.74071	-1	0.262271	138
chr9	105016005	105016281	.	0	.	3.74071	-1	0.262271	138
chrX	119117944	119118220	.	0	.	3.74071	-1	0.262271	138
chr10	91043135	91043411	.	0	.	3.74071	-1	0.262269	138
chr6	15380683	15380959	.	0	.	3.74071	-1	0.262267	138
chr6	61611292	61611568	.	0	.	3.74071	-1	0.262263	138
chrX	38803285	38803561	.	0	.	3.74071	-1	0.262265	138
chr15	34987447	34987723	.	0	.	3.74072	-1	0.262261	138
chr1	90042611	90042887	.	0	.	3.74077	-1	0.262257	138
chr11	61966100	61966376	.	0	.	3.74077	-1	0.262257	138
chr10	70925851	70926127	.	0	.	3.74079	-1	0.262252	138
chr12	43587751	43588027	.	0	.	3.74079	-1	0.262248	138
chr17	56914990	56915266	.	0	.	3.74079	-1	0.262248	138
chr21	41613124	41613400	.	0	.	3.74079	-1	0.262254	138
chr9	35161897	35162173	.	0	.	3.74079	-1	0.262256	138
chr10	25035688	25035964	.	0	.	3.74079	-1	0.262226	138
chr12	113846278	113846554	.	0	.	3.74079	-1	0.262238	138
chr19	1215072	1215348	.	0	.	3.74079	-1	0.262238	138
chr19	18218659	18218935	.	0	.	3.74079	-1	0.262244	138
chr19	47012636	47012912	.	0	.	3.74079	-1	0.262226	138
chr19	49119937	49120213	.	0	.	3.74079	-1	0.262244	138
chr5	132097645	132097921	.	0	.	3.74079	-1	0.262226	138
chr7	43758898	43759174	.	0	.	3.74079	-1	0.262226	138
chr9	81737707	81737983	.	0	.	3.74079	-1	0.262226	138
chr9	91245360	91245636	.	0	.	3.74079	-1	0.262226	138
chrX	131324289	131324565	.	0	.	3.74079	-1	0.262238	138
chr1	28899774	28900050	.	0	.	3.74083	-1	0.262211	138
chr1	201933870	201934146	.	0	.	3.74083	-1	0.262211	138
chr1	207996743	207997019	.	0	.	3.74083	-1	0.262211	138
chr11	17822535	17822811	.	0	.	3.74083	-1	0.262211	138
chr12	71684963	71685239	.	0	.	3.74083	-1	0.262211	138
chr13	30971133	30971409	.	0	.	3.74083	-1	0.262211	138
chr17	9908055	9908331	.	0	.	3.74083	-1	0.262223	138
chrX	112539555	112539831	.	0	.	3.74083	-1	0.262223	138
chr11	16606402	16606678	.	0	.	3.74094	-1	0.262213	138
chr20	50924548	50924824	.	0	.	3.74098	-1	0.262221	138
chr19	39538970	39539246	.	0	.	3.74099	-1	0.262217	138
chr3	61991688	61991964	.	0	.	3.74099	-1	0.262217	138
chr9	38392621	38392897	.	0	.	3.74105	-1	0.262215	138
chr17	75854576	75854852	.	0	.	3.74109	-1	0.262214	138
chr4	118974957	118975233	.	0	.	3.7412	-1	0.262212	138
chr2	74887370	74887646	.	0	.	3.74131	-1	0.26221	138
chr3	4426198	4426474	.	0	.	3.74161	-1	0.262208	138
chr10	103970371	103970647	.	0	.	3.74165	-1	0.262206	138
chr6	31940415	31940691	.	0	.	3.7418	-1	0.262207	138
chr17	76717409	76717685	.	0	.	3.7418	-1	0.262205	138
chr3	158659551	158659827	.	0	.	3.74184	-1	0.262204	138
chr14	19904767	19905043	.	0	.	3.74185	-1	0.262202	138
chr6	16450885	16451161	.	0	.	3.74191	-1	0.2622	138
chr5	14168678	14168954	.	0	.	3.74193	-1	0.262201	138
chr11	123247053	123247329	.	0	.	3.74204	-1	0.262203	138
chr17	17356116	17356392	.	0	.	3.74207	-1	0.262201	138
chr11	9758092	9758368	.	0	.	3.7421	-1	0.262197	138
chr19	2614037	2614313	.	0	.	3.7421	-1	0.262197	138
chr2	196927335	196927611	.	0	.	3.74212	-1	0.262195	138
chr1	67173869	67174145	.	0	.	3.74233	-1	0.262207	138
chr5	83472804	83473080	.	0	.	3.74234	-1	0.262205	138
chr18	47097478	47097754	.	0	.	3.74251	-1	0.262203	138
chr10	80596641	80596917	.	0	.	3.74261	-1	0.262198	138
chr18	58872372	58872648	.	0	.	3.74261	-1	0.262198	138
chr21	32493046	32493322	.	0	.	3.74261	-1	0.262198	138
chr1	38525438	38525714	.	0	.	3.74277	-1	0.262203	138
chr1	90020646	90020922	.	0	.	3.74277	-1	0.262209	138
chr1	226724689	226724965	.	0	.	3.74277	-1	0.262217	138
chr16	69900568	69900844	.	0	.	3.74277	-1	0.262196	138
chr4	99390099	99390375	.	0	.	3.74277	-1	0.262215	138
chr4	139560174	139560450	.	0	.	3.74277	-1	0.262209	138
chr4	176371863	176372139	.	0	.	3.74277	-1	0.262196	138
chr5	119401049	119401325	.	0	.	3.74277	-1	0.262203	138
chr5	137120993	137121269	.	0	.	3.74277	-1	0.2622	138
chr7	116201592	116201868	.	0	.	3.74277	-1	0.262201	138
chr8	100776510	100776786	.	0	.	3.74277	-1	0.262209	138
chrX	113276554	113276830	.	0	.	3.74277	-1	0.262207	138
chr1	85325537	85325813	.	0	.	3.74277	-1	0.26219	138
chr1	89356097	89356373	.	0	.	3.74277	-1	0.262174	138
chr11	32101625	32101901	.	0	.	3.74277	-1	0.262174	138
chr11	57646703	57646979	.	0	.	3.74277	-1	0.262153	138
chr12	50138063	50138339	.	0	.	3.74277	-1	0.262165	138
chr15	87756038	87756314	.	0	.	3.74277	-1	0.262174	138
chr17	75130658	75130934	.	0	.	3.74277	-1	0.262169	138
chr18	2225534	2225810	.	0	.	3.74277	-1	0.26219	138
chr19	17473056	17473332	.	0	.	3.74277	-1	0.262161	138
chr2	32882155	32882431	.	0	.	3.74277	-1	0.262169	138
chr2	42513449	42513725	.	0	.	3.74277	-1	0.262174	138
chr2	118002203	118002479	.	0	.	3.74277	-1	0.262155	138
chr3	43895674	43895950	.	0	.	3.74277	-1	0.262182	138
chr5	7896965	7897241	.	0	.	3.74277	-1	0.262182	138
chr5	62311837	62312113	.	0	.	3.74277	-1	0.262172	138
chr5	62515689	62515965	.	0	.	3.74277	-1	0.262157	138
chr7	37969141	37969417	.	0	.	3.74277	-1	0.262165	138
chr8	93360998	93361274	.	0	.	3.74277	-1	0.262188	138
chr8	101305741	101306017	.	0	.	3.74277	-1	0.262157	138
chr9	84482665	84482941	.	0	.	3.74277	-1	0.262161	138
chr9	125444414	125444690	.	0	.	3.74277	-1	0.26219	138
chrX	41170596	41170872	.	0	.	3.74277	-1	0.262182	138
chr11	72619480	72619756	.	0	.	3.74295	-1	0.262145	138
chr12	14965910	14966186	.	0	.	3.74295	-1	0.262149	138
chr22	46935556	46935832	.	0	.	3.74295	-1	0.262149	138
chr4	1195370	1195646	.	0	.	3.74295	-1	0.262147	138
chr8	52384773	52385049	.	0	.	3.74295	-1	0.262143	138
chr11	93661571	93661847	.	0	.	3.74309	-1	0.262141	138
chr17	82244706	82244982	.	0	.	3.74331	-1	0.262157	138
chr13	110388366	110388642	.	0	.	3.74354	-1	0.262173	138
chr12	101830743	101831019	.	0	.	3.74363	-1	0.262175	138
chr6	56359214	56359490	.	0	.	3.74371	-1	0.262318	138
chr6	125944121	125944397	.	0	.	3.74372	-1	0.262314	138
chr8	39064541	39064817	.	0	.	3.74372	-1	0.262316	138
chr1	179026363	179026639	.	0	.	3.74377	-1	0.262314	138
chr19	18764326	18764602	.	0	.	3.74377	-1	0.262316	138
chr21	29084930	29085206	.	0	.	3.74384	-1	0.262312	138
chr14	69651209	69651485	.	0	.	3.7439	-1	0.26232	138
chr1	94802226	94802502	.	0	.	3.7439	-1	0.262307	138
chr1	174397467	174397743	.	0	.	3.7439	-1	0.262313	138
chr10	4652199	4652475	.	0	.	3.7439	-1	0.262313	138
chr10	101556870	101557146	.	0	.	3.7439	-1	0.262309	138
chr11	94741421	94741697	.	0	.	3.7439	-1	0.262299	138
chr12	913263	913539	.	0	.	3.7439	-1	0.262309	138
chr17	16474328	16474604	.	0	.	3.7439	-1	0.262295	138
chr2	212772344	212772620	.	0	.	3.7439	-1	0.262299	138
chr5	57494150	57494426	.	0	.	3.7439	-1	0.262313	138
chr5	124398653	124398929	.	0	.	3.7439	-1	0.262319	138
chr6	85418451	85418727	.	0	.	3.7439	-1	0.262299	138
chr9	79246056	79246332	.	0	.	3.7439	-1	0.262299	138
chrX	110323250	110323526	.	0	.	3.7439	-1	0.262295	138
chr17	10127929	10128205	.	0	.	3.74393	-1	0.262291	138
chr2	10946974	10947250	.	0	.	3.74393	-1	0.262293	138
chr11	17077730	17078006	.	0	.	3.7442	-1	0.262314	138
chr18	6741537	6741813	.	0	.	3.74427	-1	0.262373	138
chr7	22856009	22856285	.	0	.	3.74436	-1	0.262371	138
chr20	5000797	5001073	.	0	.	3.74439	-1	0.262369	138
chr3	120824985	120825261	.	0	.	3.74439	-1	0.262367	138
chr1	154402429	154402705	.	0	.	3.74439	-1	0.262357	138
chr11	78981761	78982037	.	0	.	3.74439	-1	0.262361	138
chr11	112355820	112356096	.	0	.	3.74439	-1	0.262345	138
chr11	130455434	130455710	.	0	.	3.74439	-1	0.262334	138
chr12	48385126	48385402	.	0	.	3.74439	-1	0.262351	138
chr16	11742168	11742444	.	0	.	3.74439	-1	0.262326	138
chr17	7798447	7798723	.	0	.	3.74439	-1	0.262334	138
chr18	41364597	41364873	.	0	.	3.74439	-1	0.262338	138
chr2	50368753	50369029	.	0	.	3.74439	-1	0.262363	138
chr2	100940959	100941235	.	0	.	3.74439	-1	0.262359	138
chr20	2299257	2299533	.	0	.	3.74439	-1	0.262342	138
chr20	58613746	58614022	.	0	.	3.74439	-1	0.262338	138
chr3	12443307	12443583	.	0	.	3.74439	-1	0.262345	138
chr3	66981591	66981867	.	0	.	3.74439	-1	0.262353	138
chr5	80214196	80214472	.	0	.	3.74439	-1	0.262363	138
chr8	84112803	84113079	.	0	.	3.74439	-1	0.262344	138
chr8	104822540	104822816	.	0	.	3.74439	-1	0.26233	138
chr8	105318550	105318826	.	0	.	3.74439	-1	0.26233	138
chr9	37576876	37577152	.	0	.	3.74439	-1	0.262326	138
chrX	106024308	106024584	.	0	.	3.74439	-1	0.262353	138
chrX	150015687	150015963	.	0	.	3.74439	-1	0.262349	138
chr16	7315816	7316092	.	0	.	3.74464	-1	0.262373	138
chr17	1058639	1058915	.	0	.	3.74464	-1	0.262371	138
chr22	22156780	22157056	.	0	.	3.74464	-1	0.262373	138
chr5	9594082	9594358	.	0	.	3.74464	-1	0.262373	138
chr9	76083547	76083823	.	0	.	3.74464	-1	0.262373	138
chr9	129739897	129740173	.	0	.	3.74464	-1	0.262373	138
chr11	96064805	96065081	.	0	.	3.74471	-1	0.262445	138
chr7	55120831	55121107	.	0	.	3.74471	-1	0.262445	138
chr5	115603221	115603497	.	0	.	3.74475	-1	0.262443	138
chr19	40229421	40229697	.	0	.	3.74486	-1	0.262459	138
chr9	6354381	6354657	.	0	.	3.74489	-1	0.262455	138
chr9	13283805	13284081	.	0	.	3.74489	-1	0.262457	138
chr7	129494076	129494352	.	0	.	3.74495	-1	0.262453	138
chr5	123162616	123162892	.	0	.	3.74519	-1	0.262458	138
chr7	38840207	38840483	.	0	.	3.74519	-1	0.262457	138
chr3	10248684	10248960	.	0	.	3.74526	-1	0.262455	138
chr1	110005368	110005644	.	0	.	3.74529	-1	0.262456	138
chr20	44847923	44848199	.	0	.	3.74548	-1	0.262458	138
chr17	66354434	66354710	.	0	.	3.74562	-1	0.262456	138
chr8	79233556	79233832	.	0	.	3.74564	-1	0.262454	138
chr10	248512	248788	.	0	.	3.74571	-1	0.262544	138
chr10	112708916	112709192	.	0	.	3.74571	-1	0.26254	138
chr12	43834769	43835045	.	0	.	3.74571	-1	0.262538	138
chr2	45129739	45130015	.	0	.	3.74571	-1	0.26254	138
chr15	89828356	89828632	.	0	.	3.74575	-1	0.26254	138
chr9	82085112	82085388	.	0	.	3.74577	-1	0.262538	138
chr1	9472115	9472391	.	0	.	3.74623	-1	0.262694	138
chr1	37090730	37091006	.	0	.	3.74623	-1	0.262659	138
chr1	40541763	40542039	.	0	.	3.74623	-1	0.262518	138
chr1	47413556	47413832	.	0	.	3.74623	-1	0.262677	138
chr1	52374362	52374638	.	0	.	3.74623	-1	0.262586	138
chr1	57949727	57950003	.	0	.	3.74623	-1	0.262464	138
chr1	75446051	75446327	.	0	.	3.74623	-1	0.262518	138
chr1	109147390	109147666	.	0	.	3.74623	-1	0.262659	138
chr1	145839072	145839348	.	0	.	3.74623	-1	0.262497	138
chr1	152040008	152040284	.	0	.	3.74623	-1	0.262628	138
chr1	165906001	165906277	.	0	.	3.74623	-1	0.262464	138
chr1	196323997	196324273	.	0	.	3.74623	-1	0.262561	138
chr1	228307518	228307794	.	0	.	3.74623	-1	0.262464	138
chr10	14815256	14815532	.	0	.	3.74623	-1	0.26269	138
chr10	100124086	100124362	.	0	.	3.74623	-1	0.262586	138
chr10	101974203	101974479	.	0	.	3.74623	-1	0.262518	138
chr10	129952918	129953194	.	0	.	3.74623	-1	0.262677	138
chr10	130796637	130796913	.	0	.	3.74623	-1	0.262613	138
chr11	4573612	4573888	.	0	.	3.74623	-1	0.262659	138
chr11	27131546	27131822	.	0	.	3.74623	-1	0.262586	138
chr11	36761859	36762135	.	0	.	3.74623	-1	0.262561	138
chr11	94241607	94241883	.	0	.	3.74623	-1	0.262518	138
chr11	133266336	133266612	.	0	.	3.74623	-1	0.26269	138
chr12	5425236	5425512	.	0	.	3.74623	-1	0.262464	138
chr12	12925158	12925434	.	0	.	3.74623	-1	0.26265	138
chr12	65120541	65120817	.	0	.	3.74623	-1	0.262497	138
chr12	69658673	69658949	.	0	.	3.74623	-1	0.262464	138
chr12	73699668	73699944	.	0	.	3.74623	-1	0.262518	138
chr12	127588789	127589065	.	0	.	3.74623	-1	0.262518	138
chr12	129717668	129717944	.	0	.	3.74623	-1	0.262677	138
chr13	19906714	19906990	.	0	.	3.74623	-1	0.262628	138
chr13	21485468	21485744	.	0	.	3.74623	-1	0.26271	138
chr13	93776824	93777100	.	0	.	3.74623	-1	0.262613	138
chr14	33066164	33066440	.	0	.	3.74623	-1	0.262497	138
chr14	51044665	51044941	.	0	.	3.74623	-1	0.262586	138
chr14	96084848	96085124	.	0	.	3.74623	-1	0.262613	138
chr16	2230337	2230613	.	0	.	3.74623	-1	0.262497	138
chr16	14115915	14116191	.	0	.	3.74623	-1	0.262659	138
chr17	3109655	3109931	.	0	.	3.74623	-1	0.262628	138
chr17	3520290	3520566	.	0	.	3.74623	-1	0.262497	138
chr17	55480469	55480745	.	0	.	3.74623	-1	0.262586	138
chr17	76307567	76307843	.	0	.	3.74623	-1	0.262464	138
chr17	76953631	76953907	.	0	.	3.74623	-1	0.262464	138
chr18	8677468	8677744	.	0	.	3.74623	-1	0.262586	138
chr18	13059613	13059889	.	0	.	3.74623	-1	0.262518	138
chr18	23181200	23181476	.	0	.	3.74623	-1	0.262497	138
chr18	24099973	24100249	.	0	.	3.74623	-1	0.262586	138
chr18	28556911	28557187	.	0	.	3.74623	-1	0.262708	138
chr18	31047192	31047468	.	0	.	3.74623	-1	0.262694	138
chr18	32390404	32390680	.	0	.	3.74623	-1	0.262586	138
chr18	43267582	43267858	.	0	.	3.74623	-1	0.262518	138
chr18	45800570	45800846	.	0	.	3.74623	-1	0.262561	138
chr18	52545196	52545472	.	0	.	3.74623	-1	0.262628	138
chr18	66990967	66991243	.	0	.	3.74623	-1	0.262586	138
chr18	68216827	68217103	.	0	.	3.74623	-1	0.262497	138
chr18	70680107	70680383	.	0	.	3.74623	-1	0.262677	138
chr19	18899102	18899378	.	0	.	3.74623	-1	0.262561	138
chr19	30369676	30369952	.	0	.	3.74623	-1	0.262561	138
chr19	33432714	33432990	.	0	.	3.74623	-1	0.262628	138
chr19	41212815	41213091	.	0	.	3.74623	-1	0.262586	138
chr2	21114982	21115258	.	0	.	3.74623	-1	0.262613	138
chr2	29538086	29538362	.	0	.	3.74623	-1	0.262694	138
chr2	57809257	57809533	.	0	.	3.74623	-1	0.262561	138
chr2	83575199	83575475	.	0	.	3.74623	-1	0.262561	138
chr2	162940140	162940416	.	0	.	3.74623	-1	0.262613	138
chr2	178534145	178534421	.	0	.	3.74623	-1	0.262518	138
chr2	191634236	191634512	.	0	.	3.74623	-1	0.262518	138
chr2	204281812	204282088	.	0	.	3.74623	-1	0.262613	138
chr2	220567682	220567958	.	0	.	3.74623	-1	0.262628	138
chr2	225468253	225468529	.	0	.	3.74623	-1	0.262561	138
chr20	22483509	22483785	.	0	.	3.74623	-1	0.262497	138
chr20	38651107	38651383	.	0	.	3.74623	-1	0.262518	138
chr20	55956013	55956289	.	0	.	3.74623	-1	0.262464	138
chr21	39213339	39213615	.	0	.	3.74623	-1	0.262464	138
chr22	18158020	18158296	.	0	.	3.74623	-1	0.262464	138
chr22	21688209	21688485	.	0	.	3.74623	-1	0.262464	138
chr3	11467456	11467732	.	0	.	3.74623	-1	0.262694	138
chr3	15576645	15576921	.	0	.	3.74623	-1	0.262518	138
chr3	22018860	22019136	.	0	.	3.74623	-1	0.262628	138
chr3	95742192	95742468	.	0	.	3.74623	-1	0.262464	138
chr3	97913610	97913886	.	0	.	3.74623	-1	0.262464	138
chr3	128097124	128097400	.	0	.	3.74623	-1	0.262518	138
chr3	133039270	133039546	.	0	.	3.74623	-1	0.26265	138
chr3	142210854	142211130	.	0	.	3.74623	-1	0.262518	138
chr3	164302181	164302457	.	0	.	3.74623	-1	0.26265	138
chr3	174649016	174649292	.	0	.	3.74623	-1	0.262518	138
chr4	7411489	7411765	.	0	.	3.74623	-1	0.262677	138
chr4	16892255	16892531	.	0	.	3.74623	-1	0.262586	138
chr4	41936666	41936942	.	0	.	3.74623	-1	0.262659	138
chr4	88633821	88634097	.	0	.	3.74623	-1	0.262694	138
chr4	120367195	120367471	.	0	.	3.74623	-1	0.262659	138
chr4	146135547	146135823	.	0	.	3.74623	-1	0.262613	138
chr4	154413225	154413501	.	0	.	3.74623	-1	0.262518	138
chr4	160781982	160782258	.	0	.	3.74623	-1	0.262561	138
chr4	172238830	172239106	.	0	.	3.74623	-1	0.262628	138
chr5	8965810	8966086	.	0	.	3.74623	-1	0.262518	138
chr5	66072206	66072482	.	0	.	3.74623	-1	0.262706	138
chr5	76010865	76011141	.	0	.	3.74623	-1	0.262497	138
chr5	130078849	130079125	.	0	.	3.74623	-1	0.262659	138
chr5	131485941	131486217	.	0	.	3.74623	-1	0.262677	138
chr5	162075562	162075838	.	0	.	3.74623	-1	0.262659	138
chr6	33192106	33192382	.	0	.	3.74623	-1	0.26265	138
chr6	103024454	103024730	.	0	.	3.74623	-1	0.262561	138
chr6	166209514	166209790	.	0	.	3.74623	-1	0.262518	138
chr7	22652976	22653252	.	0	.	3.74623	-1	0.262464	138
chr7	29903452	29903728	.	0	.	3.74623	-1	0.262497	138
chr7	66697284	66697560	.	0	.	3.74623	-1	0.262586	138
chr8	913068	913344	.	0	.	3.74623	-1	0.262586	138
chr8	31840854	31841130	.	0	.	3.74623	-1	0.262497	138
chr8	51708295	51708571	.	0	.	3.74623	-1	0.262561	138
chr8	70887853	70888129	.	0	.	3.74623	-1	0.262561	138
chr8	92064790	92065066	.	0	.	3.74623	-1	0.262464	138
chr8	131229906	131230182	.	0	.	3.74623	-1	0.262628	138
chr9	25705550	25705826	.	0	.	3.74623	-1	0.262694	138
chr9	36125073	36125349	.	0	.	3.74623	-1	0.262628	138
chr9	70497572	70497848	.	0	.	3.74623	-1	0.262518	138
chr9	90421003	90421279	.	0	.	3.74623	-1	0.262677	138
chr9	91076973	91077249	.	0	.	3.74623	-1	0.262518	138
chr9	93974127	93974403	.	0	.	3.74623	-1	0.26265	138
chr9	105025229	105025505	.	0	.	3.74623	-1	0.262561	138
chr9	126551677	126551953	.	0	.	3.74623	-1	0.262628	138
chrX	10506967	10507243	.	0	.	3.74623	-1	0.262518	138
chrX	33788274	33788550	.	0	.	3.74623	-1	0.262464	138
chrX	80717399	80717675	.	0	.	3.74623	-1	0.262518	138
chrX	100100667	100100943	.	0	.	3.74623	-1	0.262659	138
chrX	111196784	111197060	.	0	.	3.74623	-1	0.262464	138
chrX	112146322	112146598	.	0	.	3.74623	-1	0.262586	138
chrX	147403245	147403521	.	0	.	3.74623	-1	0.262613	138
chr1	20474876	20475152	.	0	.	3.74623	-1	0.261721	138
chr1	22825972	22826248	.	0	.	3.74623	-1	0.262004	138
chr1	24653427	24653703	.	0	.	3.74623	-1	0.261672	138
chr1	28722234	28722510	.	0	.	3.74623	-1	0.262084	138
chr1	36142746	36143022	.	0	.	3.74623	-1	0.261843	138
chr1	41140251	41140527	.	0	.	3.74623	-1	0.262439	138
chr1	44640616	44640892	.	0	.	3.74623	-1	0.261311	138
chr1	46167551	46167827	.	0	.	3.74623	-1	0.262159	138
chr1	53511829	53512105	.	0	.	3.74623	-1	0.262185	138
chr1	58426981	58427257	.	0	.	3.74623	-1	0.261618	138
chr1	62368704	62368980	.	0	.	3.74623	-1	0.261899	138
chr1	77048593	77048869	.	0	.	3.74623	-1	0.261672	138
chr1	82545321	82545597	.	0	.	3.74623	-1	0.261843	138
chr1	103323021	103323297	.	0	.	3.74623	-1	0.261899	138
chr1	109254872	109255148	.	0	.	3.74623	-1	0.26176	138
chr1	147796208	147796484	.	0	.	3.74623	-1	0.261973	138
chr1	160550099	160550375	.	0	.	3.74623	-1	0.261373	138
chr1	169730083	169730359	.	0	.	3.74623	-1	0.26176	138
chr1	176745813	176746089	.	0	.	3.74623	-1	0.261672	138
chr1	180694500	180694776	.	0	.	3.74623	-1	0.262373	138
chr1	184218450	184218726	.	0	.	3.74623	-1	0.26232	138
chr1	185701389	185701665	.	0	.	3.74623	-1	0.261618	138
chr1	185900859	185901135	.	0	.	3.74623	-1	0.261542	138
chr1	188443202	188443478	.	0	.	3.74623	-1	0.261542	138
chr1	199391044	199391320	.	0	.	3.74623	-1	0.26225	138
chr1	206413280	206413556	.	0	.	3.74623	-1	0.262159	138
chr1	208793489	208793765	.	0	.	3.74623	-1	0.262291	138
chr1	209691123	209691399	.	0	.	3.74623	-1	0.262004	138
chr1	214544090	214544366	.	0	.	3.74623	-1	0.261542	138
chr1	219547030	219547306	.	0	.	3.74623	-1	0.261618	138
chr1	234633832	234634108	.	0	.	3.74623	-1	0.2624	138
chr1	234931261	234931537	.	0	.	3.74623	-1	0.261311	138
chr1	237584344	237584620	.	0	.	3.74623	-1	0.26232	138
chr1	237975994	237976270	.	0	.	3.74623	-1	0.26232	138
chr1	239865131	239865407	.	0	.	3.74623	-1	0.26225	138
chr1	248853688	248853964	.	0	.	3.74623	-1	0.261843	138
chr10	2337730	2338006	.	0	.	3.74623	-1	0.26176	138
chr10	4514063	4514339	.	0	.	3.74623	-1	0.26147	138
chr10	13706023	13706299	.	0	.	3.74623	-1	0.262004	138
chr10	15403682	15403958	.	0	.	3.74623	-1	0.262084	138
chr10	17714722	17714998	.	0	.	3.74623	-1	0.261542	138
chr10	22246768	22247044	.	0	.	3.74623	-1	0.262084	138
chr10	25508810	25509086	.	0	.	3.74623	-1	0.261373	138
chr10	30159862	30160138	.	0	.	3.74623	-1	0.261542	138
chr10	38131554	38131830	.	0	.	3.74623	-1	0.261542	138
chr10	45465811	45466087	.	0	.	3.74623	-1	0.261373	138
chr10	49212921	49213197	.	0	.	3.74623	-1	0.26147	138
chr10	59606755	59607031	.	0	.	3.74623	-1	0.261672	138
chr10	60842663	60842939	.	0	.	3.74623	-1	0.261373	138
chr10	60902867	60903143	.	0	.	3.74623	-1	0.26225	138
chr10	66527625	66527901	.	0	.	3.74623	-1	0.261899	138
chr10	69080441	69080717	.	0	.	3.74623	-1	0.262084	138
chr10	70659580	70659856	.	0	.	3.74623	-1	0.262185	138
chr10	81681394	81681670	.	0	.	3.74623	-1	0.261672	138
chr10	83523306	83523582	.	0	.	3.74623	-1	0.26232	138
chr10	83794224	83794500	.	0	.	3.74623	-1	0.261373	138
chr10	88599340	88599616	.	0	.	3.74623	-1	0.261899	138
chr10	91945423	91945699	.	0	.	3.74623	-1	0.262084	138
chr10	93781467	93781743	.	0	.	3.74623	-1	0.26225	138
chr10	95445176	95445452	.	0	.	3.74623	-1	0.261672	138
chr10	96468714	96468990	.	0	.	3.74623	-1	0.261973	138
chr10	106230446	106230722	.	0	.	3.74623	-1	0.262439	138
chr10	106658691	106658967	.	0	.	3.74623	-1	0.26232	138
chr10	114195710	114195986	.	0	.	3.74623	-1	0.261542	138
chr10	119119928	119120204	.	0	.	3.74623	-1	0.261899	138
chr10	119629614	119629890	.	0	.	3.74623	-1	0.261672	138
chr10	121085361	121085637	.	0	.	3.74623	-1	0.261672	138
chr10	122172024	122172300	.	0	.	3.74623	-1	0.26176	138
chr11	3345710	3345986	.	0	.	3.74623	-1	0.26176	138
chr11	6753720	6753996	.	0	.	3.74623	-1	0.261618	138
chr11	8322410	8322686	.	0	.	3.74623	-1	0.26176	138
chr11	15170905	15171181	.	0	.	3.74623	-1	0.262185	138
chr11	17976895	17977171	.	0	.	3.74623	-1	0.261542	138
chr11	29921981	29922257	.	0	.	3.74623	-1	0.261542	138
chr11	39472426	39472702	.	0	.	3.74623	-1	0.261973	138
chr11	45754411	45754687	.	0	.	3.74623	-1	0.261373	138
chr11	46503526	46503802	.	0	.	3.74623	-1	0.262084	138
chr11	61880532	61880808	.	0	.	3.74623	-1	0.262066	138
chr11	65355573	65355849	.	0	.	3.74623	-1	0.262066	138
chr11	65614684	65614960	.	0	.	3.74623	-1	0.262185	138
chr11	70461211	70461487	.	0	.	3.74623	-1	0.261542	138
chr11	73365756	73366032	.	0	.	3.74623	-1	0.2624	138
chr11	74216620	74216896	.	0	.	3.74623	-1	0.261721	138
chr11	75420303	75420579	.	0	.	3.74623	-1	0.262291	138
chr11	76227116	76227392	.	0	.	3.74623	-1	0.262084	138
chr11	76615989	76616265	.	0	.	3.74623	-1	0.261672	138
chr11	79627825	79628101	.	0	.	3.74623	-1	0.261721	138
chr11	90420659	90420935	.	0	.	3.74623	-1	0.26176	138
chr11	91384538	91384814	.	0	.	3.74623	-1	0.261542	138
chr11	93348909	93349185	.	0	.	3.74623	-1	0.26225	138
chr11	96070432	96070708	.	0	.	3.74623	-1	0.261373	138
chr11	98943566	98943842	.	0	.	3.74623	-1	0.261373	138
chr11	101046773	101047049	.	0	.	3.74623	-1	0.261373	138
chr11	102971164	102971440	.	0	.	3.74623	-1	0.26232	138
chr11	107428502	107428778	.	0	.	3.74623	-1	0.261973	138
chr11	112218385	112218661	.	0	.	3.74623	-1	0.261672	138
chr11	114236813	114237089	.	0	.	3.74623	-1	0.262004	138
chr11	124187469	124187745	.	0	.	3.74623	-1	0.261373	138
chr11	126783286	126783562	.	0	.	3.74623	-1	0.261373	138
chr11	127037667	127037943	.	0	.	3.74623	-1	0.26232	138
chr11	131300225	131300501	.	0	.	3.74623	-1	0.262159	138
chr11	134727153	134727429	.	0	.	3.74623	-1	0.261843	138
chr12	1642426	1642702	.	0	.	3.74623	-1	0.262004	138
chr12	13678376	13678652	.	0	.	3.74623	-1	0.262084	138
chr12	15341744	15342020	.	0	.	3.74623	-1	0.261542	138
chr12	16613717	16613993	.	0	.	3.74623	-1	0.261542	138
chr12	17128722	17128998	.	0	.	3.74623	-1	0.26225	138
chr12	23037874	23038150	.	0	.	3.74623	-1	0.262084	138
chr12	24749111	24749387	.	0	.	3.74623	-1	0.262373	138
chr12	25651847	25652123	.	0	.	3.74623	-1	0.261899	138
chr12	26131589	26131865	.	0	.	3.74623	-1	0.261721	138
chr12	27371179	27371455	.	0	.	3.74623	-1	0.262084	138
chr12	29076724	29077000	.	0	.	3.74623	-1	0.261618	138
chr12	29387520	29387796	.	0	.	3.74623	-1	0.261373	138
chr12	51912839	51913115	.	0	.	3.74623	-1	0.26147	138
chr12	53911578	53911854	.	0	.	3.74623	-1	0.26147	138
chr12	54063901	54064177	.	0	.	3.74623	-1	0.26176	138
chr12	55481792	55482068	.	0	.	3.74623	-1	0.261373	138
chr12	63026121	63026397	.	0	.	3.74623	-1	0.261373	138
chr12	69642801	69643077	.	0	.	3.74623	-1	0.262066	138
chr12	70752095	70752371	.	0	.	3.74623	-1	0.261311	138
chr12	75158593	75158869	.	0	.	3.74623	-1	0.26147	138
chr12	82456746	82457022	.	0	.	3.74623	-1	0.261618	138
chr12	97384765	97385041	.	0	.	3.74623	-1	0.26147	138
chr12	98562591	98562867	.	0	.	3.74623	-1	0.261843	138
chr12	103562603	103562879	.	0	.	3.74623	-1	0.26232	138
chr12	106220634	106220910	.	0	.	3.74623	-1	0.2624	138
chr12	122026801	122027077	.	0	.	3.74623	-1	0.26147	138
chr12	123488861	123489137	.	0	.	3.74623	-1	0.261618	138
chr12	127248267	127248543	.	0	.	3.74623	-1	0.262004	138
chr12	128464814	128465090	.	0	.	3.74623	-1	0.262066	138
chr13	25048458	25048734	.	0	.	3.74623	-1	0.261373	138
chr13	29404333	29404609	.	0	.	3.74623	-1	0.261843	138
chr13	29726020	29726296	.	0	.	3.74623	-1	0.26147	138
chr13	33026332	33026608	.	0	.	3.74623	-1	0.26176	138
chr13	39681228	39681504	.	0	.	3.74623	-1	0.262004	138
chr13	40339025	40339301	.	0	.	3.74623	-1	0.26147	138
chr13	41581360	41581636	.	0	.	3.74623	-1	0.26176	138
chr13	43252630	43252906	.	0	.	3.74623	-1	0.261373	138
chr13	83778926	83779202	.	0	.	3.74623	-1	0.262004	138
chr13	104138897	104139173	.	0	.	3.74623	-1	0.26176	138
chr13	106353252	106353528	.	0	.	3.74623	-1	0.26232	138
chr13	109539631	109539907	.	0	.	3.74623	-1	0.26176	138
chr14	22177397	22177673	.	0	.	3.74623	-1	0.262439	138
chr14	33336289	33336565	.	0	.	3.74623	-1	0.262004	138
chr14	48341167	48341443	.	0	.	3.74623	-1	0.261373	138
chr14	50197694	50197970	.	0	.	3.74623	-1	0.26232	138
chr14	57424165	57424441	.	0	.	3.74623	-1	0.26176	138
chr14	57530614	57530890	.	0	.	3.74623	-1	0.261311	138
chr14	60471432	60471708	.	0	.	3.74623	-1	0.261618	138
chr14	62527920	62528196	.	0	.	3.74623	-1	0.261373	138
chr14	67395042	67395318	.	0	.	3.74623	-1	0.2624	138
chr14	72558737	72559013	.	0	.	3.74623	-1	0.262004	138
chr14	74486674	74486950	.	0	.	3.74623	-1	0.261373	138
chr14	86154753	86155029	.	0	.	3.74623	-1	0.261899	138
chr14	88797514	88797790	.	0	.	3.74623	-1	0.26147	138
chr14	95697603	95697879	.	0	.	3.74623	-1	0.261542	138
chr15	30832880	30833156	.	0	.	3.74623	-1	0.261899	138
chr15	33644259	33644535	.	0	.	3.74623	-1	0.261542	138
chr15	36841226	36841502	.	0	.	3.74623	-1	0.261373	138
chr15	37031791	37032067	.	0	.	3.74623	-1	0.262159	138
chr15	38535804	38536080	.	0	.	3.74623	-1	0.262004	138
chr15	38686122	38686398	.	0	.	3.74623	-1	0.261311	138
chr15	38754737	38755013	.	0	.	3.74623	-1	0.261311	138
chr15	42483623	42483899	.	0	.	3.74623	-1	0.261542	138
chr15	46068923	46069199	.	0	.	3.74623	-1	0.262291	138
chr15	48662915	48663191	.	0	.	3.74623	-1	0.2624	138
chr15	49292267	49292543	.	0	.	3.74623	-1	0.261311	138
chr15	50532402	50532678	.	0	.	3.74623	-1	0.2624	138
chr15	54131395	54131671	.	0	.	3.74623	-1	0.2624	138
chr15	57921295	57921571	.	0	.	3.74623	-1	0.262373	138
chr15	64916267	64916543	.	0	.	3.74623	-1	0.26225	138
chr15	65991628	65991904	.	0	.	3.74623	-1	0.261899	138
chr15	67009442	67009718	.	0	.	3.74623	-1	0.261618	138
chr15	68884577	68884853	.	0	.	3.74623	-1	0.26176	138
chr15	79162600	79162876	.	0	.	3.74623	-1	0.262291	138
chr15	81359161	81359437	.	0	.	3.74623	-1	0.261311	138
chr15	81577260	81577536	.	0	.	3.74623	-1	0.262231	138
chr15	96245751	96246027	.	0	.	3.74623	-1	0.262084	138
chr16	905904	906180	.	0	.	3.74623	-1	0.26147	138
chr16	5826681	5826957	.	0	.	3.74623	-1	0.262291	138
chr16	13039445	13039721	.	0	.	3.74623	-1	0.261618	138
chr16	14313841	14314117	.	0	.	3.74623	-1	0.26225	138
chr16	17633487	17633763	.	0	.	3.74623	-1	0.26147	138
chr16	19122907	19123183	.	0	.	3.74623	-1	0.261618	138
chr16	19943809	19944085	.	0	.	3.74623	-1	0.261899	138
chr16	22178147	22178423	.	0	.	3.74623	-1	0.261618	138
chr16	24090199	24090475	.	0	.	3.74623	-1	0.26147	138
chr16	30371995	30372271	.	0	.	3.74623	-1	0.26225	138
chr16	46670776	46671052	.	0	.	3.74623	-1	0.261672	138
chr16	52350260	52350536	.	0	.	3.74623	-1	0.261373	138
chr16	61028442	61028718	.	0	.	3.74623	-1	0.262004	138
chr16	68408250	68408526	.	0	.	3.74623	-1	0.26176	138
chr16	74440661	74440937	.	0	.	3.74623	-1	0.262084	138
chr16	78508497	78508773	.	0	.	3.74623	-1	0.262439	138
chr17	4736831	4737107	.	0	.	3.74623	-1	0.261899	138
chr17	35741316	35741592	.	0	.	3.74623	-1	0.262004	138
chr17	45706603	45706879	.	0	.	3.74623	-1	0.261843	138
chr17	55927887	55928163	.	0	.	3.74623	-1	0.26232	138
chr17	61318182	61318458	.	0	.	3.74623	-1	0.261899	138
chr17	71444371	71444647	.	0	.	3.74623	-1	0.26176	138
chr17	80347926	80348202	.	0	.	3.74623	-1	0.26147	138
chr17	81529119	81529395	.	0	.	3.74623	-1	0.261618	138
chr18	5331703	5331979	.	0	.	3.74623	-1	0.261618	138
chr18	5624881	5625157	.	0	.	3.74623	-1	0.262159	138
chr18	23648724	23649000	.	0	.	3.74623	-1	0.261618	138
chr18	28804649	28804925	.	0	.	3.74623	-1	0.261721	138
chr18	30311313	30311589	.	0	.	3.74623	-1	0.262084	138
chr18	31391196	31391472	.	0	.	3.74623	-1	0.261899	138
chr18	33626807	33627083	.	0	.	3.74623	-1	0.262066	138
chr18	34380563	34380839	.	0	.	3.74623	-1	0.261843	138
chr18	36927944	36928220	.	0	.	3.74623	-1	0.261373	138
chr18	44738103	44738379	.	0	.	3.74623	-1	0.2624	138
chr18	45427158	45427434	.	0	.	3.74623	-1	0.26147	138
chr18	48718669	48718945	.	0	.	3.74623	-1	0.261542	138
chr18	49997145	49997421	.	0	.	3.74623	-1	0.261618	138
chr18	56090426	56090702	.	0	.	3.74623	-1	0.261542	138
chr18	69476228	69476504	.	0	.	3.74623	-1	0.26225	138
chr18	72616132	72616408	.	0	.	3.74623	-1	0.261542	138
chr18	74770504	74770780	.	0	.	3.74623	-1	0.262291	138
chr18	77151220	77151496	.	0	.	3.74623	-1	0.262004	138
chr18	77628868	77629144	.	0	.	3.74623	-1	0.26147	138
chr19	6059872	6060148	.	0	.	3.74623	-1	0.261721	138
chr19	8842296	8842572	.	0	.	3.74623	-1	0.262291	138
chr19	12880419	12880695	.	0	.	3.74623	-1	0.262004	138
chr19	14080191	14080467	.	0	.	3.74623	-1	0.26147	138
chr19	16687700	16687976	.	0	.	3.74623	-1	0.261843	138
chr19	30893330	30893606	.	0	.	3.74623	-1	0.262185	138
chr19	45148397	45148673	.	0	.	3.74623	-1	0.261542	138
chr19	52047453	52047729	.	0	.	3.74623	-1	0.262185	138
chr19	52300106	52300382	.	0	.	3.74623	-1	0.262185	138
chr19	52914093	52914369	.	0	.	3.74623	-1	0.262231	138
chr19	56399040	56399316	.	0	.	3.74623	-1	0.262231	138
chr2	9962067	9962343	.	0	.	3.74623	-1	0.261899	138
chr2	17070898	17071174	.	0	.	3.74623	-1	0.261373	138
chr2	19686361	19686637	.	0	.	3.74623	-1	0.262185	138
chr2	20730214	20730490	.	0	.	3.74623	-1	0.262084	138
chr2	23076524	23076800	.	0	.	3.74623	-1	0.2624	138
chr2	29063523	29063799	.	0	.	3.74623	-1	0.262159	138
chr2	34092725	34093001	.	0	.	3.74623	-1	0.261899	138
chr2	36221161	36221437	.	0	.	3.74623	-1	0.262185	138
chr2	44297234	44297510	.	0	.	3.74623	-1	0.262291	138
chr2	46014055	46014331	.	0	.	3.74623	-1	0.262231	138
chr2	48096197	48096473	.	0	.	3.74623	-1	0.262084	138
chr2	49125624	49125900	.	0	.	3.74623	-1	0.261973	138
chr2	52961337	52961613	.	0	.	3.74623	-1	0.262004	138
chr2	54151409	54151685	.	0	.	3.74623	-1	0.262185	138
chr2	56577306	56577582	.	0	.	3.74623	-1	0.261373	138
chr2	56895506	56895782	.	0	.	3.74623	-1	0.261973	138
chr2	61392015	61392291	.	0	.	3.74623	-1	0.26147	138
chr2	63696352	63696628	.	0	.	3.74623	-1	0.261311	138
chr2	74902961	74903237	.	0	.	3.74623	-1	0.261973	138
chr2	79550581	79550857	.	0	.	3.74623	-1	0.261542	138
chr2	86052831	86053107	.	0	.	3.74623	-1	0.262231	138
chr2	86188442	86188718	.	0	.	3.74623	-1	0.261973	138
chr2	99396713	99396989	.	0	.	3.74623	-1	0.262159	138
chr2	100828601	100828877	.	0	.	3.74623	-1	0.261672	138
chr2	105754247	105754523	.	0	.	3.74623	-1	0.26147	138
chr2	106670766	106671042	.	0	.	3.74623	-1	0.261618	138
chr2	114638089	114638365	.	0	.	3.74623	-1	0.262084	138
chr2	118122885	118123161	.	0	.	3.74623	-1	0.262185	138
chr2	126990040	126990316	.	0	.	3.74623	-1	0.261672	138
chr2	127372894	127373170	.	0	.	3.74623	-1	0.262084	138
chr2	135951396	135951672	.	0	.	3.74623	-1	0.261672	138
chr2	152125629	152125905	.	0	.	3.74623	-1	0.262004	138
chr2	156546439	156546715	.	0	.	3.74623	-1	0.262185	138
chr2	162989798	162990074	.	0	.	3.74623	-1	0.26176	138
chr2	167321704	167321980	.	0	.	3.74623	-1	0.261542	138
chr2	168007069	168007345	.	0	.	3.74623	-1	0.261618	138
chr2	175159065	175159341	.	0	.	3.74623	-1	0.26232	138
chr2	176138294	176138570	.	0	.	3.74623	-1	0.26232	138
chr2	183017640	183017916	.	0	.	3.74623	-1	0.261311	138
chr2	184632230	184632506	.	0	.	3.74623	-1	0.261899	138
chr2	187279330	187279606	.	0	.	3.74623	-1	0.261843	138
chr2	193575163	193575439	.	0	.	3.74623	-1	0.261973	138
chr2	201270082	201270358	.	0	.	3.74623	-1	0.26225	138
chr2	201553159	201553435	.	0	.	3.74623	-1	0.261373	138
chr2	202485383	202485659	.	0	.	3.74623	-1	0.262373	138
chr2	205927084	205927360	.	0	.	3.74623	-1	0.261542	138
chr2	206021063	206021339	.	0	.	3.74623	-1	0.261672	138
chr2	213159415	213159691	.	0	.	3.74623	-1	0.261721	138
chr2	216650036	216650312	.	0	.	3.74623	-1	0.26225	138
chr2	220489803	220490079	.	0	.	3.74623	-1	0.262004	138
chr2	224752003	224752279	.	0	.	3.74623	-1	0.261721	138
chr2	228992600	228992876	.	0	.	3.74623	-1	0.26225	138
chr2	232593894	232594170	.	0	.	3.74623	-1	0.262373	138
chr2	235851747	235852023	.	0	.	3.74623	-1	0.261843	138
chr20	364813	365089	.	0	.	3.74623	-1	0.261843	138
chr20	4291814	4292090	.	0	.	3.74623	-1	0.261373	138
chr20	5166827	5167103	.	0	.	3.74623	-1	0.262439	138
chr20	8144976	8145252	.	0	.	3.74623	-1	0.262159	138
chr20	9534343	9534619	.	0	.	3.74623	-1	0.2624	138
chr20	16505603	16505879	.	0	.	3.74623	-1	0.26225	138
chr20	25118412	25118688	.	0	.	3.74623	-1	0.261542	138
chr20	41597358	41597634	.	0	.	3.74623	-1	0.262084	138
chr20	42370337	42370613	.	0	.	3.74623	-1	0.262373	138
chr20	55955310	55955586	.	0	.	3.74623	-1	0.262084	138
chr20	59283600	59283876	.	0	.	3.74623	-1	0.26147	138
chr21	16729125	16729401	.	0	.	3.74623	-1	0.26176	138
chr21	19108849	19109125	.	0	.	3.74623	-1	0.261672	138
chr21	19604742	19605018	.	0	.	3.74623	-1	0.261373	138
chr21	22195369	22195645	.	0	.	3.74623	-1	0.261973	138
chr21	22486992	22487268	.	0	.	3.74623	-1	0.261973	138
chr21	24603695	24603971	.	0	.	3.74623	-1	0.26225	138
chr21	35485381	35485657	.	0	.	3.74623	-1	0.26176	138
chr21	38213803	38214079	.	0	.	3.74623	-1	0.261373	138
chr21	38781954	38782230	.	0	.	3.74623	-1	0.26232	138
chr21	40325030	40325306	.	0	.	3.74623	-1	0.26225	138
chr21	40503214	40503490	.	0	.	3.74623	-1	0.261373	138
chr21	46385751	46386027	.	0	.	3.74623	-1	0.26176	138
chr22	22516600	22516876	.	0	.	3.74623	-1	0.26147	138
chr22	43039665	43039941	.	0	.	3.74623	-1	0.261311	138
chr22	44123219	44123495	.	0	.	3.74623	-1	0.261618	138
chr22	46107298	46107574	.	0	.	3.74623	-1	0.261311	138
chr22	50154317	50154593	.	0	.	3.74623	-1	0.262159	138
chr3	7344646	7344922	.	0	.	3.74623	-1	0.262185	138
chr3	7637346	7637622	.	0	.	3.74623	-1	0.261373	138
chr3	8983177	8983453	.	0	.	3.74623	-1	0.261618	138
chr3	9226992	9227268	.	0	.	3.74623	-1	0.26147	138
chr3	10225686	10225962	.	0	.	3.74623	-1	0.262084	138
chr3	13548890	13549166	.	0	.	3.74623	-1	0.261721	138
chr3	23134770	23135046	.	0	.	3.74623	-1	0.261311	138
chr3	24192144	24192420	.	0	.	3.74623	-1	0.261542	138
chr3	39264294	39264570	.	0	.	3.74623	-1	0.261542	138
chr3	52632292	52632568	.	0	.	3.74623	-1	0.262004	138
chr3	52797555	52797831	.	0	.	3.74623	-1	0.261311	138
chr3	60251851	60252127	.	0	.	3.74623	-1	0.261721	138
chr3	62164276	62164552	.	0	.	3.74623	-1	0.261973	138
chr3	62221741	62222017	.	0	.	3.74623	-1	0.262084	138
chr3	62568291	62568567	.	0	.	3.74623	-1	0.26176	138
chr3	63207178	63207454	.	0	.	3.74623	-1	0.26147	138
chr3	65735876	65736152	.	0	.	3.74623	-1	0.261311	138
chr3	79707828	79708104	.	0	.	3.74623	-1	0.26176	138
chr3	80234737	80235013	.	0	.	3.74623	-1	0.262439	138
chr3	89547266	89547542	.	0	.	3.74623	-1	0.261618	138
chr3	95711871	95712147	.	0	.	3.74623	-1	0.261373	138
chr3	97402011	97402287	.	0	.	3.74623	-1	0.26176	138
chr3	102274387	102274663	.	0	.	3.74623	-1	0.2624	138
chr3	111902237	111902513	.	0	.	3.74623	-1	0.26232	138
chr3	112455332	112455608	.	0	.	3.74623	-1	0.262084	138
chr3	117638062	117638338	.	0	.	3.74623	-1	0.261542	138
chr3	118558733	118559009	.	0	.	3.74623	-1	0.262084	138
chr3	118723733	118724009	.	0	.	3.74623	-1	0.262084	138
chr3	119444649	119444925	.	0	.	3.74623	-1	0.261311	138
chr3	124207072	124207348	.	0	.	3.74623	-1	0.261373	138
chr3	127159303	127159579	.	0	.	3.74623	-1	0.262084	138
chr3	130246176	130246452	.	0	.	3.74623	-1	0.262084	138
chr3	136851605	136851881	.	0	.	3.74623	-1	0.262185	138
chr3	137777128	137777404	.	0	.	3.74623	-1	0.26147	138
chr3	141452434	141452710	.	0	.	3.74623	-1	0.261899	138
chr3	143264845	143265121	.	0	.	3.74623	-1	0.261899	138
chr3	155285584	155285860	.	0	.	3.74623	-1	0.262373	138
chr3	161458822	161459098	.	0	.	3.74623	-1	0.262439	138
chr3	163834176	163834452	.	0	.	3.74623	-1	0.261899	138
chr3	180337341	180337617	.	0	.	3.74623	-1	0.26176	138
chr3	180971140	180971416	.	0	.	3.74623	-1	0.261721	138
chr3	191799776	191800052	.	0	.	3.74623	-1	0.261973	138
chr4	1327786	1328062	.	0	.	3.74623	-1	0.262439	138
chr4	5401136	5401412	.	0	.	3.74623	-1	0.261843	138
chr4	5696083	5696359	.	0	.	3.74623	-1	0.26232	138
chr4	6471507	6471783	.	0	.	3.74623	-1	0.261721	138
chr4	13427368	13427644	.	0	.	3.74623	-1	0.261311	138
chr4	14179847	14180123	.	0	.	3.74623	-1	0.261311	138
chr4	21040758	21041034	.	0	.	3.74623	-1	0.261843	138
chr4	23556289	23556565	.	0	.	3.74623	-1	0.262439	138
chr4	24713898	24714174	.	0	.	3.74623	-1	0.261672	138
chr4	33325500	33325776	.	0	.	3.74623	-1	0.262231	138
chr4	53690492	53690768	.	0	.	3.74623	-1	0.262066	138
chr4	55837741	55838017	.	0	.	3.74623	-1	0.26176	138
chr4	56430693	56430969	.	0	.	3.74623	-1	0.262004	138
chr4	76425855	76426131	.	0	.	3.74623	-1	0.262373	138
chr4	76694498	76694774	.	0	.	3.74623	-1	0.261672	138
chr4	78669070	78669346	.	0	.	3.74623	-1	0.262185	138
chr4	79409947	79410223	.	0	.	3.74623	-1	0.262185	138
chr4	81736300	81736576	.	0	.	3.74623	-1	0.262004	138
chr4	87566960	87567236	.	0	.	3.74623	-1	0.261618	138
chr4	90146046	90146322	.	0	.	3.74623	-1	0.262084	138
chr4	104546197	104546473	.	0	.	3.74623	-1	0.262291	138
chr4	106134534	106134810	.	0	.	3.74623	-1	0.262231	138
chr4	108590948	108591224	.	0	.	3.74623	-1	0.261721	138
chr4	108914757	108915033	.	0	.	3.74623	-1	0.26225	138
chr4	111782934	111783210	.	0	.	3.74623	-1	0.261542	138
chr4	113889388	113889664	.	0	.	3.74623	-1	0.26232	138
chr4	114938978	114939254	.	0	.	3.74623	-1	0.261672	138
chr4	119307816	119308092	.	0	.	3.74623	-1	0.261373	138
chr4	132096421	132096697	.	0	.	3.74623	-1	0.2624	138
chr4	137133210	137133486	.	0	.	3.74623	-1	0.26232	138
chr4	138154214	138154490	.	0	.	3.74623	-1	0.26176	138
chr4	141065676	141065952	.	0	.	3.74623	-1	0.26176	138
chr4	150190631	150190907	.	0	.	3.74623	-1	0.26147	138
chr4	151031874	151032150	.	0	.	3.74623	-1	0.261899	138
chr4	166434976	166435252	.	0	.	3.74623	-1	0.261311	138
chr4	174908696	174908972	.	0	.	3.74623	-1	0.261542	138
chr4	176308649	176308925	.	0	.	3.74623	-1	0.261843	138
chr4	178309362	178309638	.	0	.	3.74623	-1	0.261843	138
chr4	179817138	179817414	.	0	.	3.74623	-1	0.261373	138
chr4	184394357	184394633	.	0	.	3.74623	-1	0.261899	138
chr4	185943033	185943309	.	0	.	3.74623	-1	0.261542	138
chr4	187300982	187301258	.	0	.	3.74623	-1	0.262004	138
chr5	16707423	16707699	.	0	.	3.74623	-1	0.262439	138
chr5	17771793	17772069	.	0	.	3.74623	-1	0.261311	138
chr5	25809310	25809586	.	0	.	3.74623	-1	0.26147	138
chr5	32638350	32638626	.	0	.	3.74623	-1	0.26176	138
chr5	33933555	33933831	.	0	.	3.74623	-1	0.261542	138
chr5	40917298	40917574	.	0	.	3.74623	-1	0.261311	138
chr5	43296864	43297140	.	0	.	3.74623	-1	0.261899	138
chr5	43657877	43658153	.	0	.	3.74623	-1	0.262066	138
chr5	43714460	43714736	.	0	.	3.74623	-1	0.261973	138
chr5	45652718	45652994	.	0	.	3.74623	-1	0.26147	138
chr5	55758792	55759068	.	0	.	3.74623	-1	0.262084	138
chr5	60255061	60255337	.	0	.	3.74623	-1	0.262185	138
chr5	71504617	71504893	.	0	.	3.74623	-1	0.261721	138
chr5	83288469	83288745	.	0	.	3.74623	-1	0.26232	138
chr5	83494624	83494900	.	0	.	3.74623	-1	0.2624	138
chr5	85341653	85341929	.	0	.	3.74623	-1	0.26225	138
chr5	86931644	86931920	.	0	.	3.74623	-1	0.26176	138
chr5	89701126	89701402	.	0	.	3.74623	-1	0.262084	138
chr5	90390017	90390293	.	0	.	3.74623	-1	0.2624	138
chr5	96908826	96909102	.	0	.	3.74623	-1	0.262185	138
chr5	110106985	110107261	.	0	.	3.74623	-1	0.262004	138
chr5	110646967	110647243	.	0	.	3.74623	-1	0.261899	138
chr5	111187159	111187435	.	0	.	3.74623	-1	0.262231	138
chr5	123275165	123275441	.	0	.	3.74623	-1	0.261843	138
chr5	128237045	128237321	.	0	.	3.74623	-1	0.261899	138
chr5	130462092	130462368	.	0	.	3.74623	-1	0.26176	138
chr5	138305693	138305969	.	0	.	3.74623	-1	0.2624	138
chr5	147974196	147974472	.	0	.	3.74623	-1	0.261373	138
chr5	155807822	155808098	.	0	.	3.74623	-1	0.262373	138
chr5	159248489	159248765	.	0	.	3.74623	-1	0.261373	138
chr5	159442113	159442389	.	0	.	3.74623	-1	0.262004	138
chr5	170002542	170002818	.	0	.	3.74623	-1	0.262439	138
chr5	170168865	170169141	.	0	.	3.74623	-1	0.26176	138
chr5	170844112	170844388	.	0	.	3.74623	-1	0.262004	138
chr5	174092181	174092457	.	0	.	3.74623	-1	0.261542	138
chr6	461838	462114	.	0	.	3.74623	-1	0.261618	138
chr6	5311775	5312051	.	0	.	3.74623	-1	0.26176	138
chr6	5630567	5630843	.	0	.	3.74623	-1	0.261843	138
chr6	8573969	8574245	.	0	.	3.74623	-1	0.262439	138
chr6	9612750	9613026	.	0	.	3.74623	-1	0.261899	138
chr6	10235990	10236266	.	0	.	3.74623	-1	0.261672	138
chr6	23477235	23477511	.	0	.	3.74623	-1	0.2624	138
chr6	33194756	33195032	.	0	.	3.74623	-1	0.261721	138
chr6	44808472	44808748	.	0	.	3.74623	-1	0.262159	138
chr6	49898763	49899039	.	0	.	3.74623	-1	0.262084	138
chr6	63685474	63685750	.	0	.	3.74623	-1	0.262004	138
chr6	68559897	68560173	.	0	.	3.74623	-1	0.262084	138
chr6	71443026	71443302	.	0	.	3.74623	-1	0.261672	138
chr6	73140816	73141092	.	0	.	3.74623	-1	0.261618	138
chr6	88564151	88564427	.	0	.	3.74623	-1	0.262291	138
chr6	93417896	93418172	.	0	.	3.74623	-1	0.261311	138
chr6	95182378	95182654	.	0	.	3.74623	-1	0.26147	138
chr6	96463148	96463424	.	0	.	3.74623	-1	0.26176	138
chr6	100571241	100571517	.	0	.	3.74623	-1	0.261899	138
chr6	105520885	105521161	.	0	.	3.74623	-1	0.261843	138
chr6	124425007	124425283	.	0	.	3.74623	-1	0.261899	138
chr6	124533881	124534157	.	0	.	3.74623	-1	0.262084	138
chr6	125656750	125657026	.	0	.	3.74623	-1	0.262185	138
chr6	126531304	126531580	.	0	.	3.74623	-1	0.261373	138
chr6	126683968	126684244	.	0	.	3.74623	-1	0.26232	138
chr6	131624332	131624608	.	0	.	3.74623	-1	0.261843	138
chr6	136999902	137000178	.	0	.	3.74623	-1	0.26232	138
chr6	138749450	138749726	.	0	.	3.74623	-1	0.262291	138
chr6	142556375	142556651	.	0	.	3.74623	-1	0.261311	138
chr6	143104112	143104388	.	0	.	3.74623	-1	0.26232	138
chr6	143657853	143658129	.	0	.	3.74623	-1	0.261899	138
chr6	146080427	146080703	.	0	.	3.74623	-1	0.261373	138
chr6	146962726	146963002	.	0	.	3.74623	-1	0.26176	138
chr6	149898343	149898619	.	0	.	3.74623	-1	0.261542	138
chr6	154222874	154223150	.	0	.	3.74623	-1	0.261373	138
chr6	156517352	156517628	.	0	.	3.74623	-1	0.262084	138
chr6	157980114	157980390	.	0	.	3.74623	-1	0.261899	138
chr6	158047282	158047558	.	0	.	3.74623	-1	0.261899	138
chr6	159974978	159975254	.	0	.	3.74623	-1	0.261542	138
chr6	163632187	163632463	.	0	.	3.74623	-1	0.262291	138
chr6	164730998	164731274	.	0	.	3.74623	-1	0.26147	138
chr6	170603031	170603307	.	0	.	3.74623	-1	0.26147	138
chr7	448509	448785	.	0	.	3.74623	-1	0.261672	138
chr7	904837	905113	.	0	.	3.74623	-1	0.261899	138
chr7	8676011	8676287	.	0	.	3.74623	-1	0.26147	138
chr7	9914132	9914408	.	0	.	3.74623	-1	0.261618	138
chr7	25833401	25833677	.	0	.	3.74623	-1	0.261843	138
chr7	32024182	32024458	.	0	.	3.74623	-1	0.261618	138
chr7	39261179	39261455	.	0	.	3.74623	-1	0.262004	138
chr7	40833368	40833644	.	0	.	3.74623	-1	0.262185	138
chr7	52611378	52611654	.	0	.	3.74623	-1	0.261311	138
chr7	64584411	64584687	.	0	.	3.74623	-1	0.261311	138
chr7	66931414	66931690	.	0	.	3.74623	-1	0.261373	138
chr7	80551290	80551566	.	0	.	3.74623	-1	0.262185	138
chr7	83919827	83920103	.	0	.	3.74623	-1	0.261373	138
chr7	85722777	85723053	.	0	.	3.74623	-1	0.262185	138
chr7	86190547	86190823	.	0	.	3.74623	-1	0.262231	138
chr7	86867460	86867736	.	0	.	3.74623	-1	0.261618	138
chr7	97228283	97228559	.	0	.	3.74623	-1	0.261311	138
chr7	110337997	110338273	.	0	.	3.74623	-1	0.262185	138
chr7	110399888	110400164	.	0	.	3.74623	-1	0.261899	138
chr7	121295014	121295290	.	0	.	3.74623	-1	0.261373	138
chr7	121676653	121676929	.	0	.	3.74623	-1	0.262231	138
chr7	128168066	128168342	.	0	.	3.74623	-1	0.262373	138
chr7	128354685	128354961	.	0	.	3.74623	-1	0.261373	138
chr7	130673388	130673664	.	0	.	3.74623	-1	0.26176	138
chr7	131581333	131581609	.	0	.	3.74623	-1	0.261373	138
chr7	132267818	132268094	.	0	.	3.74623	-1	0.261721	138
chr7	134074541	134074817	.	0	.	3.74623	-1	0.2624	138
chr7	135046322	135046598	.	0	.	3.74623	-1	0.261311	138
chr7	149015877	149016153	.	0	.	3.74623	-1	0.26176	138
chr7	155593503	155593779	.	0	.	3.74623	-1	0.26232	138
chr7	156540146	156540422	.	0	.	3.74623	-1	0.261721	138
chr7	158815747	158816023	.	0	.	3.74623	-1	0.261899	138
chr8	1440479	1440755	.	0	.	3.74623	-1	0.262084	138
chr8	1983395	1983671	.	0	.	3.74623	-1	0.26147	138
chr8	2651972	2652248	.	0	.	3.74623	-1	0.261899	138
chr8	4012206	4012482	.	0	.	3.74623	-1	0.262004	138
chr8	20436080	20436356	.	0	.	3.74623	-1	0.26147	138
chr8	33236677	33236953	.	0	.	3.74623	-1	0.261373	138
chr8	38808890	38809166	.	0	.	3.74623	-1	0.261721	138
chr8	43611075	43611351	.	0	.	3.74623	-1	0.262066	138
chr8	43689090	43689366	.	0	.	3.74623	-1	0.26147	138
chr8	48506515	48506791	.	0	.	3.74623	-1	0.261721	138
chr8	50176692	50176968	.	0	.	3.74623	-1	0.2624	138
chr8	60182955	60183231	.	0	.	3.74623	-1	0.26176	138
chr8	68602040	68602316	.	0	.	3.74623	-1	0.261542	138
chr8	87805228	87805504	.	0	.	3.74623	-1	0.262373	138
chr8	92453144	92453420	.	0	.	3.74623	-1	0.262084	138
chr8	95691054	95691330	.	0	.	3.74623	-1	0.262084	138
chr8	96649075	96649351	.	0	.	3.74623	-1	0.262084	138
chr8	99837186	99837462	.	0	.	3.74623	-1	0.261899	138
chr8	103973743	103974019	.	0	.	3.74623	-1	0.261311	138
chr8	107709400	107709676	.	0	.	3.74623	-1	0.26225	138
chr8	112492769	112493045	.	0	.	3.74623	-1	0.261373	138
chr8	114637937	114638213	.	0	.	3.74623	-1	0.261843	138
chr8	115405392	115405668	.	0	.	3.74623	-1	0.262084	138
chr8	121335351	121335627	.	0	.	3.74623	-1	0.26176	138
chr8	126288062	126288338	.	0	.	3.74623	-1	0.26176	138
chr8	128005236	128005512	.	0	.	3.74623	-1	0.262159	138
chr8	128652496	128652772	.	0	.	3.74623	-1	0.262373	138
chr8	130598109	130598385	.	0	.	3.74623	-1	0.261843	138
chr8	136412459	136412735	.	0	.	3.74623	-1	0.261311	138
chr8	138681488	138681764	.	0	.	3.74623	-1	0.262291	138
chr8	139559996	139560272	.	0	.	3.74623	-1	0.261311	138
chr8	140604014	140604290	.	0	.	3.74623	-1	0.262004	138
chr8	144700542	144700818	.	0	.	3.74623	-1	0.261542	138
chr9	4409234	4409510	.	0	.	3.74623	-1	0.262373	138
chr9	15462100	15462376	.	0	.	3.74623	-1	0.2624	138
chr9	16053500	16053776	.	0	.	3.74623	-1	0.262185	138
chr9	20574065	20574341	.	0	.	3.74623	-1	0.262291	138
chr9	20832466	20832742	.	0	.	3.74623	-1	0.262373	138
chr9	23841366	23841642	.	0	.	3.74623	-1	0.261672	138
chr9	26934651	26934927	.	0	.	3.74623	-1	0.26232	138
chr9	34985006	34985282	.	0	.	3.74623	-1	0.26176	138
chr9	35981872	35982148	.	0	.	3.74623	-1	0.261843	138
chr9	38428565	38428841	.	0	.	3.74623	-1	0.261542	138
chr9	68602741	68603017	.	0	.	3.74623	-1	0.261542	138
chr9	73395597	73395873	.	0	.	3.74623	-1	0.261721	138
chr9	77329337	77329613	.	0	.	3.74623	-1	0.26176	138
chr9	81901339	81901615	.	0	.	3.74623	-1	0.261843	138
chr9	100584801	100585077	.	0	.	3.74623	-1	0.262066	138
chr9	103536382	103536658	.	0	.	3.74623	-1	0.26232	138
chr9	103746335	103746611	.	0	.	3.74623	-1	0.261373	138
chr9	107834067	107834343	.	0	.	3.74623	-1	0.2624	138
chr9	110773554	110773830	.	0	.	3.74623	-1	0.262159	138
chr9	113366976	113367252	.	0	.	3.74623	-1	0.262004	138
chr9	113415540	113415816	.	0	.	3.74623	-1	0.262291	138
chr9	117037474	117037750	.	0	.	3.74623	-1	0.261899	138
chr9	129480010	129480286	.	0	.	3.74623	-1	0.262084	138
chr9	137192709	137192985	.	0	.	3.74623	-1	0.262004	138
chrX	5748266	5748542	.	0	.	3.74623	-1	0.26147	138
chrX	7970750	7971026	.	0	.	3.74623	-1	0.261973	138
chrX	12652639	12652915	.	0	.	3.74623	-1	0.26232	138
chrX	14327577	14327853	.	0	.	3.74623	-1	0.26225	138
chrX	20252389	20252665	.	0	.	3.74623	-1	0.261899	138
chrX	24342830	24343106	.	0	.	3.74623	-1	0.261672	138
chrX	25514512	25514788	.	0	.	3.74623	-1	0.26147	138
chrX	28105030	28105306	.	0	.	3.74623	-1	0.261843	138
chrX	31796148	31796424	.	0	.	3.74623	-1	0.26232	138
chrX	35665793	35666069	.	0	.	3.74623	-1	0.261899	138
chrX	42133803	42134079	.	0	.	3.74623	-1	0.261373	138
chrX	47821501	47821777	.	0	.	3.74623	-1	0.261311	138
chrX	64164482	64164758	.	0	.	3.74623	-1	0.261373	138
chrX	65485675	65485951	.	0	.	3.74623	-1	0.261373	138
chrX	66018659	66018935	.	0	.	3.74623	-1	0.26176	138
chrX	77854259	77854535	.	0	.	3.74623	-1	0.262439	138
chrX	87713438	87713714	.	0	.	3.74623	-1	0.262004	138
chrX	97609048	97609324	.	0	.	3.74623	-1	0.26225	138
chrX	102135761	102136037	.	0	.	3.74623	-1	0.261311	138
chrX	110024446	110024722	.	0	.	3.74623	-1	0.261542	138
chrX	116700653	116700929	.	0	.	3.74623	-1	0.261618	138
chrX	120362618	120362894	.	0	.	3.74623	-1	0.261672	138
chrX	126282010	126282286	.	0	.	3.74623	-1	0.261843	138
chrX	130973590	130973866	.	0	.	3.74623	-1	0.26176	138
chrX	138191620	138191896	.	0	.	3.74623	-1	0.261973	138
chrX	138376657	138376933	.	0	.	3.74623	-1	0.261843	138
chrX	140518222	140518498	.	0	.	3.74623	-1	0.26147	138
chrX	144419278	144419554	.	0	.	3.74623	-1	0.262159	138
chrX	153638497	153638773	.	0	.	3.74623	-1	0.261843	138
chr1	2376107	2376383	.	0	.	3.74623	-1	0.261223	138
chr1	26499774	26500050	.	0	.	3.74623	-1	0.260689	138
chr1	35849200	35849476	.	0	.	3.74623	-1	0.260796	138
chr1	37383116	37383392	.	0	.	3.74623	-1	0.260875	138
chr1	37493583	37493859	.	0	.	3.74623	-1	0.261138	138
chr1	45612147	45612423	.	0	.	3.74623	-1	0.260796	138
chr1	46418491	46418767	.	0	.	3.74623	-1	0.260875	138
chr1	53218167	53218443	.	0	.	3.74623	-1	0.260689	138
chr1	84636153	84636429	.	0	.	3.74623	-1	0.261223	138
chr1	86795712	86795988	.	0	.	3.74623	-1	0.261223	138
chr1	108600296	108600572	.	0	.	3.74623	-1	0.260484	138
chr1	110578561	110578837	.	0	.	3.74623	-1	0.261138	138
chr1	119270808	119271084	.	0	.	3.74623	-1	0.261223	138
chr1	189552135	189552411	.	0	.	3.74623	-1	0.261025	138
chr1	190628465	190628741	.	0	.	3.74623	-1	0.26064	138
chr1	195899189	195899465	.	0	.	3.74623	-1	0.260875	138
chr1	206015111	206015387	.	0	.	3.74623	-1	0.26049	138
chr1	208761679	208761955	.	0	.	3.74623	-1	0.260689	138
chr1	210456891	210457167	.	0	.	3.74623	-1	0.260963	138
chr1	225910665	225910941	.	0	.	3.74623	-1	0.260796	138
chr1	240665118	240665394	.	0	.	3.74623	-1	0.26049	138
chr1	247362138	247362414	.	0	.	3.74623	-1	0.261025	138
chr10	3576668	3576944	.	0	.	3.74623	-1	0.260875	138
chr10	15852702	15852978	.	0	.	3.74623	-1	0.260796	138
chr10	26840088	26840364	.	0	.	3.74623	-1	0.260541	138
chr10	55313331	55313607	.	0	.	3.74623	-1	0.261223	138
chr10	65667120	65667396	.	0	.	3.74623	-1	0.260963	138
chr10	73318578	73318854	.	0	.	3.74623	-1	0.261138	138
chr10	74894836	74895112	.	0	.	3.74623	-1	0.260875	138
chr10	75700722	75700998	.	0	.	3.74623	-1	0.260484	138
chr10	93109136	93109412	.	0	.	3.74623	-1	0.260689	138
chr10	107776685	107776961	.	0	.	3.74623	-1	0.26049	138
chr10	108746174	108746450	.	0	.	3.74623	-1	0.260875	138
chr10	113222922	113223198	.	0	.	3.74623	-1	0.261223	138
chr10	126839072	126839348	.	0	.	3.74623	-1	0.260689	138
chr11	45903614	45903890	.	0	.	3.74623	-1	0.261138	138
chr11	59299106	59299382	.	0	.	3.74623	-1	0.26049	138
chr11	62391238	62391514	.	0	.	3.74623	-1	0.260689	138
chr11	67147070	67147346	.	0	.	3.74623	-1	0.260796	138
chr11	72338406	72338682	.	0	.	3.74623	-1	0.260963	138
chr11	72744287	72744563	.	0	.	3.74623	-1	0.260689	138
chr11	75102370	75102646	.	0	.	3.74623	-1	0.261138	138
chr11	75412063	75412339	.	0	.	3.74623	-1	0.260875	138
chr11	77543908	77544184	.	0	.	3.74623	-1	0.260875	138
chr11	80058959	80059235	.	0	.	3.74623	-1	0.260796	138
chr11	94577286	94577562	.	0	.	3.74623	-1	0.26058	138
chr11	100303550	100303826	.	0	.	3.74623	-1	0.261138	138
chr11	105148216	105148492	.	0	.	3.74623	-1	0.260689	138
chr11	105896658	105896934	.	0	.	3.74623	-1	0.261025	138
chr11	123423370	123423646	.	0	.	3.74623	-1	0.261223	138
chr11	124637606	124637882	.	0	.	3.74623	-1	0.260875	138
chr11	134063213	134063489	.	0	.	3.74623	-1	0.261223	138
chr12	2443579	2443855	.	0	.	3.74623	-1	0.260476	138
chr12	6682004	6682280	.	0	.	3.74623	-1	0.261025	138
chr12	6694899	6695175	.	0	.	3.74623	-1	0.261223	138
chr12	16212170	16212446	.	0	.	3.74623	-1	0.261138	138
chr12	20473117	20473393	.	0	.	3.74623	-1	0.260875	138
chr12	26882821	26883097	.	0	.	3.74623	-1	0.261025	138
chr12	48934144	48934420	.	0	.	3.74623	-1	0.261138	138
chr12	49336414	49336690	.	0	.	3.74623	-1	0.261138	138
chr12	64571802	64572078	.	0	.	3.74623	-1	0.26064	138
chr12	68079783	68080059	.	0	.	3.74623	-1	0.261223	138
chr12	77110998	77111274	.	0	.	3.74623	-1	0.261223	138
chr12	85458177	85458453	.	0	.	3.74623	-1	0.260796	138
chr12	110821254	110821530	.	0	.	3.74623	-1	0.260963	138
chr12	115538145	115538421	.	0	.	3.74623	-1	0.260689	138
chr12	116608013	116608289	.	0	.	3.74623	-1	0.260689	138
chr12	118214130	118214406	.	0	.	3.74623	-1	0.260541	138
chr13	21701760	21702036	.	0	.	3.74623	-1	0.260689	138
chr13	21879707	21879983	.	0	.	3.74623	-1	0.260541	138
chr13	22014722	22014998	.	0	.	3.74623	-1	0.261223	138
chr13	26319640	26319916	.	0	.	3.74623	-1	0.261025	138
chr13	35491321	35491597	.	0	.	3.74623	-1	0.261138	138
chr13	59859654	59859930	.	0	.	3.74623	-1	0.261223	138
chr13	66481801	66482077	.	0	.	3.74623	-1	0.260963	138
chr13	84315984	84316260	.	0	.	3.74623	-1	0.260963	138
chr13	90002144	90002420	.	0	.	3.74623	-1	0.260963	138
chr13	96308078	96308354	.	0	.	3.74623	-1	0.26058	138
chr13	110349627	110349903	.	0	.	3.74623	-1	0.260875	138
chr14	24662052	24662328	.	0	.	3.74623	-1	0.26058	138
chr14	27647003	27647279	.	0	.	3.74623	-1	0.261138	138
chr14	33030032	33030308	.	0	.	3.74623	-1	0.261138	138
chr14	38521955	38522231	.	0	.	3.74623	-1	0.260689	138
chr14	44911201	44911477	.	0	.	3.74623	-1	0.260963	138
chr14	46136692	46136968	.	0	.	3.74623	-1	0.261025	138
chr14	53957001	53957277	.	0	.	3.74623	-1	0.260689	138
chr14	60572072	60572348	.	0	.	3.74623	-1	0.260875	138
chr14	61354902	61355178	.	0	.	3.74623	-1	0.260963	138
chr14	76217232	76217508	.	0	.	3.74623	-1	0.260689	138
chr14	84533373	84533649	.	0	.	3.74623	-1	0.26064	138
chr14	96917613	96917889	.	0	.	3.74623	-1	0.260875	138
chr14	100649842	100650118	.	0	.	3.74623	-1	0.261223	138
chr14	102617358	102617634	.	0	.	3.74623	-1	0.261138	138
chr15	44693299	44693575	.	0	.	3.74623	-1	0.260796	138
chr15	47811134	47811410	.	0	.	3.74623	-1	0.260689	138
chr15	61535087	61535363	.	0	.	3.74623	-1	0.261025	138
chr15	63083026	63083302	.	0	.	3.74623	-1	0.261025	138
chr15	69281721	69281997	.	0	.	3.74623	-1	0.261025	138
chr15	78384401	78384677	.	0	.	3.74623	-1	0.26058	138
chr15	79197751	79198027	.	0	.	3.74623	-1	0.260796	138
chr15	89584207	89584483	.	0	.	3.74623	-1	0.260689	138
chr16	2152663	2152939	.	0	.	3.74623	-1	0.260689	138
chr16	6752784	6753060	.	0	.	3.74623	-1	0.261025	138
chr16	8434413	8434689	.	0	.	3.74623	-1	0.261138	138
chr16	10637726	10638002	.	0	.	3.74623	-1	0.261025	138
chr16	11551361	11551637	.	0	.	3.74623	-1	0.260541	138
chr16	19917175	19917451	.	0	.	3.74623	-1	0.260875	138
chr16	26320714	26320990	.	0	.	3.74623	-1	0.261025	138
chr16	28829060	28829336	.	0	.	3.74623	-1	0.261025	138
chr16	47553528	47553804	.	0	.	3.74623	-1	0.260689	138
chr16	51567751	51568027	.	0	.	3.74623	-1	0.260796	138
chr16	58773969	58774245	.	0	.	3.74623	-1	0.26058	138
chr16	67754618	67754894	.	0	.	3.74623	-1	0.260963	138
chr16	73246299	73246575	.	0	.	3.74623	-1	0.261025	138
chr16	80899654	80899930	.	0	.	3.74623	-1	0.26049	138
chr17	5190438	5190714	.	0	.	3.74623	-1	0.260689	138
chr17	7898270	7898546	.	0	.	3.74623	-1	0.260689	138
chr17	8361548	8361824	.	0	.	3.74623	-1	0.261025	138
chr17	38841530	38841806	.	0	.	3.74623	-1	0.260796	138
chr17	39227912	39228188	.	0	.	3.74623	-1	0.261025	138
chr17	42116008	42116284	.	0	.	3.74623	-1	0.261025	138
chr17	44580678	44580954	.	0	.	3.74623	-1	0.260689	138
chr17	44960690	44960966	.	0	.	3.74623	-1	0.260689	138
chr17	52982676	52982952	.	0	.	3.74623	-1	0.260689	138
chr17	56737819	56738095	.	0	.	3.74623	-1	0.260963	138
chr17	59542320	59542596	.	0	.	3.74623	-1	0.260689	138
chr17	61473421	61473697	.	0	.	3.74623	-1	0.26064	138
chr17	69451254	69451530	.	0	.	3.74623	-1	0.26064	138
chr17	82805436	82805712	.	0	.	3.74623	-1	0.260541	138
chr18	2438081	2438357	.	0	.	3.74623	-1	0.26064	138
chr18	13162223	13162499	.	0	.	3.74623	-1	0.260963	138
chr18	23782808	23783084	.	0	.	3.74623	-1	0.261223	138
chr18	39366183	39366459	.	0	.	3.74623	-1	0.260796	138
chr18	42373767	42374043	.	0	.	3.74623	-1	0.261025	138
chr18	42459980	42460256	.	0	.	3.74623	-1	0.261025	138
chr18	43050933	43051209	.	0	.	3.74623	-1	0.261223	138
chr18	45754764	45755040	.	0	.	3.74623	-1	0.260541	138
chr18	51768065	51768341	.	0	.	3.74623	-1	0.261138	138
chr18	51960338	51960614	.	0	.	3.74623	-1	0.261138	138
chr18	58180262	58180538	.	0	.	3.74623	-1	0.260689	138
chr18	65919674	65919950	.	0	.	3.74623	-1	0.260875	138
chr18	78079166	78079442	.	0	.	3.74623	-1	0.26064	138
chr18	79350491	79350767	.	0	.	3.74623	-1	0.26058	138
chr19	5793644	5793920	.	0	.	3.74623	-1	0.261138	138
chr19	17953698	17953974	.	0	.	3.74623	-1	0.261223	138
chr19	23096264	23096540	.	0	.	3.74623	-1	0.260796	138
chr19	36773866	36774142	.	0	.	3.74623	-1	0.261025	138
chr19	42164526	42164802	.	0	.	3.74623	-1	0.26058	138
chr19	45980205	45980481	.	0	.	3.74623	-1	0.260689	138
chr19	46185237	46185513	.	0	.	3.74623	-1	0.26058	138
chr19	46460147	46460423	.	0	.	3.74623	-1	0.261025	138
chr19	52878941	52879217	.	0	.	3.74623	-1	0.26064	138
chr2	1449694	1449970	.	0	.	3.74623	-1	0.261025	138
chr2	12054907	12055183	.	0	.	3.74623	-1	0.260478	138
chr2	13175967	13176243	.	0	.	3.74623	-1	0.261223	138
chr2	17276389	17276665	.	0	.	3.74623	-1	0.261025	138
chr2	19154884	19155160	.	0	.	3.74623	-1	0.261223	138
chr2	25954202	25954478	.	0	.	3.74623	-1	0.261138	138
chr2	28368534	28368810	.	0	.	3.74623	-1	0.261025	138
chr2	34461608	34461884	.	0	.	3.74623	-1	0.260689	138
chr2	37463431	37463707	.	0	.	3.74623	-1	0.260875	138
chr2	41020448	41020724	.	0	.	3.74623	-1	0.260796	138
chr2	67064889	67065165	.	0	.	3.74623	-1	0.261138	138
chr2	73837002	73837278	.	0	.	3.74623	-1	0.26058	138
chr2	76845824	76846100	.	0	.	3.74623	-1	0.260963	138
chr2	78027018	78027294	.	0	.	3.74623	-1	0.26049	138
chr2	78304043	78304319	.	0	.	3.74623	-1	0.261025	138
chr2	98045515	98045791	.	0	.	3.74623	-1	0.260689	138
chr2	99399405	99399681	.	0	.	3.74623	-1	0.260689	138
chr2	101150036	101150312	.	0	.	3.74623	-1	0.261025	138
chr2	104188775	104189051	.	0	.	3.74623	-1	0.26058	138
chr2	112930985	112931261	.	0	.	3.74623	-1	0.260796	138
chr2	113368106	113368382	.	0	.	3.74623	-1	0.261025	138
chr2	136750867	136751143	.	0	.	3.74623	-1	0.26064	138
chr2	136953557	136953833	.	0	.	3.74623	-1	0.260541	138
chr2	140813518	140813794	.	0	.	3.74623	-1	0.260689	138
chr2	144281929	144282205	.	0	.	3.74623	-1	0.26058	138
chr2	146246085	146246361	.	0	.	3.74623	-1	0.261138	138
chr2	151715351	151715627	.	0	.	3.74623	-1	0.261025	138
chr2	169905088	169905364	.	0	.	3.74623	-1	0.26064	138
chr2	187750392	187750668	.	0	.	3.74623	-1	0.261223	138
chr2	189020628	189020904	.	0	.	3.74623	-1	0.260689	138
chr2	194477225	194477501	.	0	.	3.74623	-1	0.260689	138
chr2	195836092	195836368	.	0	.	3.74623	-1	0.261025	138
chr2	203809968	203810244	.	0	.	3.74623	-1	0.260875	138
chr2	211764484	211764760	.	0	.	3.74623	-1	0.261223	138
chr2	214123959	214124235	.	0	.	3.74623	-1	0.26049	138
chr2	227313842	227314118	.	0	.	3.74623	-1	0.261138	138
chr2	230047864	230048140	.	0	.	3.74623	-1	0.261223	138
chr2	234446783	234447059	.	0	.	3.74623	-1	0.26058	138
chr2	237095222	237095498	.	0	.	3.74623	-1	0.260796	138
chr2	237747928	237748204	.	0	.	3.74623	-1	0.261138	138
chr20	8664735	8665011	.	0	.	3.74623	-1	0.26064	138
chr20	13017208	13017484	.	0	.	3.74623	-1	0.260875	138
chr20	17730130	17730406	.	0	.	3.74623	-1	0.26064	138
chr20	21595786	21596062	.	0	.	3.74623	-1	0.261223	138
chr20	23539351	23539627	.	0	.	3.74623	-1	0.260875	138
chr20	34946059	34946335	.	0	.	3.74623	-1	0.260689	138
chr20	44779680	44779956	.	0	.	3.74623	-1	0.260875	138
chr20	46043113	46043389	.	0	.	3.74623	-1	0.260541	138
chr20	46187755	46188031	.	0	.	3.74623	-1	0.26049	138
chr20	49347448	49347724	.	0	.	3.74623	-1	0.260875	138
chr20	50418400	50418676	.	0	.	3.74623	-1	0.260963	138
chr20	56378063	56378339	.	0	.	3.74623	-1	0.26049	138
chr20	56699020	56699296	.	0	.	3.74623	-1	0.261223	138
chr21	17710360	17710636	.	0	.	3.74623	-1	0.261138	138
chr21	37567631	37567907	.	0	.	3.74623	-1	0.26058	138
chr21	40911717	40911993	.	0	.	3.74623	-1	0.260875	138
chr22	20186512	20186788	.	0	.	3.74623	-1	0.261025	138
chr22	20417654	20417930	.	0	.	3.74623	-1	0.26058	138
chr22	30308071	30308347	.	0	.	3.74623	-1	0.260963	138
chr22	35337947	35338223	.	0	.	3.74623	-1	0.26049	138
chr22	46867080	46867356	.	0	.	3.74623	-1	0.260875	138
chr22	49717062	49717338	.	0	.	3.74623	-1	0.260689	138
chr3	10082177	10082453	.	0	.	3.74623	-1	0.261025	138
chr3	10326264	10326540	.	0	.	3.74623	-1	0.260963	138
chr3	18146318	18146594	.	0	.	3.74623	-1	0.260689	138
chr3	25185255	25185531	.	0	.	3.74623	-1	0.260796	138
chr3	25860140	25860416	.	0	.	3.74623	-1	0.261223	138
chr3	31356840	31357116	.	0	.	3.74623	-1	0.26064	138
chr3	35188002	35188278	.	0	.	3.74623	-1	0.260796	138
chr3	35944520	35944796	.	0	.	3.74623	-1	0.260541	138
chr3	44041754	44042030	.	0	.	3.74623	-1	0.26064	138
chr3	46974817	46975093	.	0	.	3.74623	-1	0.26064	138
chr3	51401282	51401558	.	0	.	3.74623	-1	0.260963	138
chr3	57339904	57340180	.	0	.	3.74623	-1	0.261025	138
chr3	66752638	66752914	.	0	.	3.74623	-1	0.261025	138
chr3	66826228	66826504	.	0	.	3.74623	-1	0.261223	138
chr3	69587105	69587381	.	0	.	3.74623	-1	0.260963	138
chr3	69823922	69824198	.	0	.	3.74623	-1	0.260478	138
chr3	74550451	74550727	.	0	.	3.74623	-1	0.26064	138
chr3	79274282	79274558	.	0	.	3.74623	-1	0.261223	138
chr3	81594220	81594496	.	0	.	3.74623	-1	0.260796	138
chr3	124235756	124236032	.	0	.	3.74623	-1	0.26058	138
chr3	131920937	131921213	.	0	.	3.74623	-1	0.260689	138
chr3	133399729	133400005	.	0	.	3.74623	-1	0.26064	138
chr3	137782316	137782592	.	0	.	3.74623	-1	0.261025	138
chr3	154039998	154040274	.	0	.	3.74623	-1	0.261223	138
chr3	155339217	155339493	.	0	.	3.74623	-1	0.260963	138
chr3	159535409	159535685	.	0	.	3.74623	-1	0.260689	138
chr3	173215192	173215468	.	0	.	3.74623	-1	0.26058	138
chr3	178225384	178225660	.	0	.	3.74623	-1	0.261138	138
chr3	180870472	180870748	.	0	.	3.74623	-1	0.261025	138
chr3	184362354	184362630	.	0	.	3.74623	-1	0.260541	138
chr3	192260543	192260819	.	0	.	3.74623	-1	0.260875	138
chr4	5542790	5543066	.	0	.	3.74623	-1	0.260689	138
chr4	10198871	10199147	.	0	.	3.74623	-1	0.26064	138
chr4	18510215	18510491	.	0	.	3.74623	-1	0.261025	138
chr4	21850585	21850861	.	0	.	3.74623	-1	0.260796	138
chr4	39010891	39011167	.	0	.	3.74623	-1	0.260796	138
chr4	53638335	53638611	.	0	.	3.74623	-1	0.26064	138
chr4	55812178	55812454	.	0	.	3.74623	-1	0.260796	138
chr4	58937935	58938211	.	0	.	3.74623	-1	0.261025	138
chr4	59855277	59855553	.	0	.	3.74623	-1	0.26049	138
chr4	63890726	63891002	.	0	.	3.74623	-1	0.260963	138
chr4	68104071	68104347	.	0	.	3.74623	-1	0.26049	138
chr4	73570359	73570635	.	0	.	3.74623	-1	0.261223	138
chr4	76557894	76558170	.	0	.	3.74623	-1	0.26058	138
chr4	78334876	78335152	.	0	.	3.74623	-1	0.26049	138
chr4	83432440	83432716	.	0	.	3.74623	-1	0.261025	138
chr4	84044869	84045145	.	0	.	3.74623	-1	0.261138	138
chr4	87192592	87192868	.	0	.	3.74623	-1	0.261223	138
chr4	104457032	104457308	.	0	.	3.74623	-1	0.260963	138
chr4	115224627	115224903	.	0	.	3.74623	-1	0.260541	138
chr4	139775694	139775970	.	0	.	3.74623	-1	0.261138	138
chr4	143132343	143132619	.	0	.	3.74623	-1	0.260875	138
chr4	150060300	150060576	.	0	.	3.74623	-1	0.261138	138
chr4	150685054	150685330	.	0	.	3.74623	-1	0.26049	138
chr4	150999185	150999461	.	0	.	3.74623	-1	0.260963	138
chr4	151879483	151879759	.	0	.	3.74623	-1	0.260796	138
chr4	156411205	156411481	.	0	.	3.74623	-1	0.26049	138
chr4	159193038	159193314	.	0	.	3.74623	-1	0.261025	138
chr4	167646448	167646724	.	0	.	3.74623	-1	0.261138	138
chr4	167828942	167829218	.	0	.	3.74623	-1	0.260875	138
chr4	175447243	175447519	.	0	.	3.74623	-1	0.261025	138
chr4	177954553	177954829	.	0	.	3.74623	-1	0.26058	138
chr4	184879479	184879755	.	0	.	3.74623	-1	0.260875	138
chr5	4507110	4507386	.	0	.	3.74623	-1	0.260875	138
chr5	7908373	7908649	.	0	.	3.74623	-1	0.260875	138
chr5	10790627	10790903	.	0	.	3.74623	-1	0.260541	138
chr5	14780852	14781128	.	0	.	3.74623	-1	0.26064	138
chr5	23759697	23759973	.	0	.	3.74623	-1	0.260689	138
chr5	25026535	25026811	.	0	.	3.74623	-1	0.26058	138
chr5	30172875	30173151	.	0	.	3.74623	-1	0.260963	138
chr5	38270851	38271127	.	0	.	3.74623	-1	0.261025	138
chr5	41692009	41692285	.	0	.	3.74623	-1	0.260689	138
chr5	57731948	57732224	.	0	.	3.74623	-1	0.260875	138
chr5	58229933	58230209	.	0	.	3.74623	-1	0.260689	138
chr5	67846564	67846840	.	0	.	3.74623	-1	0.26064	138
chr5	80856959	80857235	.	0	.	3.74623	-1	0.26049	138
chr5	83104663	83104939	.	0	.	3.74623	-1	0.260875	138
chr5	85961145	85961421	.	0	.	3.74623	-1	0.261025	138
chr5	91215130	91215406	.	0	.	3.74623	-1	0.26049	138
chr5	106731988	106732264	.	0	.	3.74623	-1	0.261138	138
chr5	108270527	108270803	.	0	.	3.74623	-1	0.260875	138
chr5	116405185	116405461	.	0	.	3.74623	-1	0.261138	138
chr5	116658543	116658819	.	0	.	3.74623	-1	0.261138	138
chr5	118395380	118395656	.	0	.	3.74623	-1	0.261025	138
chr5	128223290	128223566	.	0	.	3.74623	-1	0.261223	138
chr5	132875772	132876048	.	0	.	3.74623	-1	0.261223	138
chr5	144472948	144473224	.	0	.	3.74623	-1	0.26058	138
chr5	151850596	151850872	.	0	.	3.74623	-1	0.260963	138
chr5	151855539	151855815	.	0	.	3.74623	-1	0.26049	138
chr5	164511465	164511741	.	0	.	3.74623	-1	0.260796	138
chr5	165341976	165342252	.	0	.	3.74623	-1	0.261138	138
chr5	171094094	171094370	.	0	.	3.74623	-1	0.261025	138
chr5	172867011	172867287	.	0	.	3.74623	-1	0.261138	138
chr6	2273016	2273292	.	0	.	3.74623	-1	0.260796	138
chr6	2327787	2328063	.	0	.	3.74623	-1	0.261223	138
chr6	5555766	5556042	.	0	.	3.74623	-1	0.26064	138
chr6	6975512	6975788	.	0	.	3.74623	-1	0.260689	138
chr6	23023694	23023970	.	0	.	3.74623	-1	0.260796	138
chr6	24330978	24331254	.	0	.	3.74623	-1	0.260796	138
chr6	32084920	32085196	.	0	.	3.74623	-1	0.260875	138
chr6	42185635	42185911	.	0	.	3.74623	-1	0.260689	138
chr6	45299873	45300149	.	0	.	3.74623	-1	0.260796	138
chr6	46456748	46457024	.	0	.	3.74623	-1	0.261025	138
chr6	48087017	48087293	.	0	.	3.74623	-1	0.260689	138
chr6	49584514	49584790	.	0	.	3.74623	-1	0.260875	138
chr6	51292389	51292665	.	0	.	3.74623	-1	0.260796	138
chr6	53712722	53712998	.	0	.	3.74623	-1	0.260796	138
chr6	90933512	90933788	.	0	.	3.74623	-1	0.260796	138
chr6	95266643	95266919	.	0	.	3.74623	-1	0.260796	138
chr6	100240497	100240773	.	0	.	3.74623	-1	0.26058	138
chr6	101026080	101026356	.	0	.	3.74623	-1	0.260875	138
chr6	106507642	106507918	.	0	.	3.74623	-1	0.261138	138
chr6	126014575	126014851	.	0	.	3.74623	-1	0.260963	138
chr6	126094710	126094986	.	0	.	3.74623	-1	0.261223	138
chr6	131347581	131347857	.	0	.	3.74623	-1	0.261223	138
chr6	133104926	133105202	.	0	.	3.74623	-1	0.261138	138
chr6	134952004	134952280	.	0	.	3.74623	-1	0.260796	138
chr6	147706470	147706746	.	0	.	3.74623	-1	0.261025	138
chr6	149323215	149323491	.	0	.	3.74623	-1	0.261025	138
chr6	156544072	156544348	.	0	.	3.74623	-1	0.261223	138
chr6	160510227	160510503	.	0	.	3.74623	-1	0.261025	138
chr7	15766527	15766803	.	0	.	3.74623	-1	0.26049	138
chr7	20035573	20035849	.	0	.	3.74623	-1	0.26058	138
chr7	20189224	20189500	.	0	.	3.74623	-1	0.261138	138
chr7	21989475	21989751	.	0	.	3.74623	-1	0.261223	138
chr7	23919111	23919387	.	0	.	3.74623	-1	0.26049	138
chr7	38773936	38774212	.	0	.	3.74623	-1	0.260875	138
chr7	48203691	48203967	.	0	.	3.74623	-1	0.26058	138
chr7	77230351	77230627	.	0	.	3.74623	-1	0.261025	138
chr7	92376827	92377103	.	0	.	3.74623	-1	0.260541	138
chr7	98618666	98618942	.	0	.	3.74623	-1	0.261025	138
chr7	104945786	104946062	.	0	.	3.74623	-1	0.260689	138
chr7	115321036	115321312	.	0	.	3.74623	-1	0.260796	138
chr7	124840107	124840383	.	0	.	3.74623	-1	0.26049	138
chr7	139397590	139397866	.	0	.	3.74623	-1	0.260541	138
chr7	139815892	139816168	.	0	.	3.74623	-1	0.260963	138
chr7	140824465	140824741	.	0	.	3.74623	-1	0.260689	138
chr7	145451216	145451492	.	0	.	3.74623	-1	0.260689	138
chr7	148263962	148264238	.	0	.	3.74623	-1	0.261025	138
chr7	155236409	155236685	.	0	.	3.74623	-1	0.26049	138
chr7	158895981	158896257	.	0	.	3.74623	-1	0.260689	138
chr8	13656679	13656955	.	0	.	3.74623	-1	0.260796	138
chr8	15422585	15422861	.	0	.	3.74623	-1	0.260796	138
chr8	30961905	30962181	.	0	.	3.74623	-1	0.261223	138
chr8	34063602	34063878	.	0	.	3.74623	-1	0.26058	138
chr8	34250674	34250950	.	0	.	3.74623	-1	0.260796	138
chr8	34819624	34819900	.	0	.	3.74623	-1	0.261138	138
chr8	37261824	37262100	.	0	.	3.74623	-1	0.260689	138
chr8	43383492	43383768	.	0	.	3.74623	-1	0.260541	138
chr8	54570592	54570868	.	0	.	3.74623	-1	0.26058	138
chr8	61137755	61138031	.	0	.	3.74623	-1	0.261025	138
chr8	62053769	62054045	.	0	.	3.74623	-1	0.261138	138
chr8	62692995	62693271	.	0	.	3.74623	-1	0.260875	138
chr8	63455955	63456231	.	0	.	3.74623	-1	0.260689	138
chr8	74127293	74127569	.	0	.	3.74623	-1	0.260689	138
chr8	84269123	84269399	.	0	.	3.74623	-1	0.260689	138
chr8	84950960	84951236	.	0	.	3.74623	-1	0.261138	138
chr8	90417265	90417541	.	0	.	3.74623	-1	0.261138	138
chr8	91907302	91907578	.	0	.	3.74623	-1	0.260689	138
chr8	108671530	108671806	.	0	.	3.74623	-1	0.261223	138
chr8	116359530	116359806	.	0	.	3.74623	-1	0.26058	138
chr8	119470498	119470774	.	0	.	3.74623	-1	0.26049	138
chr8	123472553	123472829	.	0	.	3.74623	-1	0.26049	138
chr8	131811414	131811690	.	0	.	3.74623	-1	0.26058	138
chr8	134709215	134709491	.	0	.	3.74623	-1	0.260541	138
chr8	135905183	135905459	.	0	.	3.74623	-1	0.261025	138
chr8	140276552	140276828	.	0	.	3.74623	-1	0.260875	138
chr9	2924991	2925267	.	0	.	3.74623	-1	0.260541	138
chr9	4799513	4799789	.	0	.	3.74623	-1	0.260796	138
chr9	7763492	7763768	.	0	.	3.74623	-1	0.261223	138
chr9	22191488	22191764	.	0	.	3.74623	-1	0.260875	138
chr9	28395181	28395457	.	0	.	3.74623	-1	0.260875	138
chr9	28909000	28909276	.	0	.	3.74623	-1	0.261138	138
chr9	35909900	35910176	.	0	.	3.74623	-1	0.26058	138
chr9	38296048	38296324	.	0	.	3.74623	-1	0.260541	138
chr9	79593190	79593466	.	0	.	3.74623	-1	0.261223	138
chr9	80681676	80681952	.	0	.	3.74623	-1	0.261025	138
chr9	80898216	80898492	.	0	.	3.74623	-1	0.261223	138
chr9	85228238	85228514	.	0	.	3.74623	-1	0.260963	138
chr9	92231939	92232215	.	0	.	3.74623	-1	0.261138	138
chr9	114473238	114473514	.	0	.	3.74623	-1	0.260963	138
chr9	116044284	116044560	.	0	.	3.74623	-1	0.261025	138
chr9	116747417	116747693	.	0	.	3.74623	-1	0.260875	138
chr9	119538767	119539043	.	0	.	3.74623	-1	0.260478	138
chr9	121465397	121465673	.	0	.	3.74623	-1	0.260796	138
chr9	121714229	121714505	.	0	.	3.74623	-1	0.26058	138
chr9	124541405	124541681	.	0	.	3.74623	-1	0.260796	138
chr9	127419803	127420079	.	0	.	3.74623	-1	0.261223	138
chr9	130276100	130276376	.	0	.	3.74623	-1	0.26049	138
chr9	132428660	132428936	.	0	.	3.74623	-1	0.260484	138
chr9	134754618	134754894	.	0	.	3.74623	-1	0.260875	138
chr9	135924304	135924580	.	0	.	3.74623	-1	0.26064	138
chrX	6549439	6549715	.	0	.	3.74623	-1	0.260963	138
chrX	26262241	26262517	.	0	.	3.74623	-1	0.260963	138
chrX	28185834	28186110	.	0	.	3.74623	-1	0.26049	138
chrX	32393022	32393298	.	0	.	3.74623	-1	0.261223	138
chrX	37618719	37618995	.	0	.	3.74623	-1	0.261138	138
chrX	44172934	44173210	.	0	.	3.74623	-1	0.260875	138
chrX	44413616	44413892	.	0	.	3.74623	-1	0.260541	138
chrX	63805900	63806176	.	0	.	3.74623	-1	0.261025	138
chrX	65632086	65632362	.	0	.	3.74623	-1	0.26058	138
chrX	75847075	75847351	.	0	.	3.74623	-1	0.260541	138
chrX	77460408	77460684	.	0	.	3.74623	-1	0.260963	138
chrX	79686353	79686629	.	0	.	3.74623	-1	0.260875	138
chrX	92244869	92245145	.	0	.	3.74623	-1	0.26064	138
chrX	101179312	101179588	.	0	.	3.74623	-1	0.26058	138
chrX	105329453	105329729	.	0	.	3.74623	-1	0.260689	138
chrX	108524233	108524509	.	0	.	3.74623	-1	0.261138	138
chrX	116611707	116611983	.	0	.	3.74623	-1	0.261025	138
chrX	116780071	116780347	.	0	.	3.74623	-1	0.260796	138
chrX	119242136	119242412	.	0	.	3.74623	-1	0.260875	138
chrX	122486804	122487080	.	0	.	3.74623	-1	0.26064	138
chrX	133476648	133476924	.	0	.	3.74623	-1	0.260689	138
chrX	139021548	139021824	.	0	.	3.74623	-1	0.261223	138
chrX	154320649	154320925	.	0	.	3.74623	-1	0.260963	138
chr3	47781323	47781599	.	0	.	3.74633	-1	0.260478	138
chr12	76179492	76179768	.	0	.	3.74655	-1	0.260501	138
chr14	68466929	68467205	.	0	.	3.74655	-1	0.260501	138
chr15	64466301	64466577	.	0	.	3.74655	-1	0.260501	138
chr16	28865080	28865356	.	0	.	3.74655	-1	0.260501	138
chr17	38790939	38791215	.	0	.	3.74655	-1	0.260501	138
chr2	69437199	69437475	.	0	.	3.74655	-1	0.260501	138
chr7	41414955	41415231	.	0	.	3.74655	-1	0.260501	138
chr7	84276161	84276437	.	0	.	3.74655	-1	0.260501	138
chr10	71974955	71975231	.	0	.	3.74658	-1	0.260517	138
chr1	205231210	205231486	.	0	.	3.74671	-1	0.260507	138
chr17	5179915	5180191	.	0	.	3.74671	-1	0.260509	138
chr22	37585562	37585838	.	0	.	3.74671	-1	0.260515	138
chr3	58198361	58198637	.	0	.	3.74671	-1	0.260509	138
chr5	81111152	81111428	.	0	.	3.74671	-1	0.260509	138
chrX	103330819	103331095	.	0	.	3.74671	-1	0.260506	138
chr10	75232583	75232859	.	0	.	3.74671	-1	0.26048	138
chr11	68500270	68500546	.	0	.	3.74671	-1	0.260486	138
chr12	129570534	129570810	.	0	.	3.74671	-1	0.260486	138
chr13	31423635	31423911	.	0	.	3.74671	-1	0.26048	138
chr17	5559219	5559495	.	0	.	3.74671	-1	0.260486	138
chr17	49439739	49440015	.	0	.	3.74671	-1	0.260496	138
chr2	17878020	17878296	.	0	.	3.74671	-1	0.260496	138
chr21	37692513	37692789	.	0	.	3.74671	-1	0.260502	138
chr3	33196857	33197133	.	0	.	3.74671	-1	0.260484	138
chr4	85567899	85568175	.	0	.	3.74671	-1	0.260504	138
chr5	129265574	129265850	.	0	.	3.74671	-1	0.260486	138
chr8	101130007	101130283	.	0	.	3.74671	-1	0.260486	138
chr8	142669836	142670112	.	0	.	3.74671	-1	0.260496	138
chr9	114461638	114461914	.	0	.	3.74672	-1	0.260478	138
chr21	38273959	38274235	.	0	.	3.74672	-1	0.260476	138
chr8	99012717	99012993	.	0	.	3.74681	-1	0.260474	138
chr9	82532547	82532823	.	0	.	3.74682	-1	0.260472	138
chr20	63829967	63830243	.	0	.	3.74682	-1	0.26047	138
chr6	100194494	100194770	.	0	.	3.74682	-1	0.260467	138
chr6	101821809	101822085	.	0	.	3.74682	-1	0.260469	138
chr1	19765978	19766254	.	0	.	3.74692	-1	0.260558	138
chr14	89414815	89415091	.	0	.	3.74692	-1	0.260558	138
chr17	51165587	51165863	.	0	.	3.74692	-1	0.260564	138
chr6	118975583	118975859	.	0	.	3.74692	-1	0.260558	138
chr1	92597274	92597550	.	0	.	3.74694	-1	0.260523	138
chr10	57700346	57700622	.	0	.	3.74694	-1	0.260541	138
chr10	74113060	74113336	.	0	.	3.74694	-1	0.260541	138
chr12	50021390	50021666	.	0	.	3.74694	-1	0.260523	138
chr16	31457817	31458093	.	0	.	3.74694	-1	0.260541	138
chr16	69243744	69244020	.	0	.	3.74694	-1	0.260541	138
chr17	38824555	38824831	.	0	.	3.74694	-1	0.260523	138
chr2	145330181	145330457	.	0	.	3.74694	-1	0.260523	138
chr2	189614130	189614406	.	0	.	3.74694	-1	0.260523	138
chr2	221015301	221015577	.	0	.	3.74694	-1	0.260523	138
chr3	8778322	8778598	.	0	.	3.74694	-1	0.260541	138
chr4	57057810	57058086	.	0	.	3.74694	-1	0.260523	138
chr6	100683105	100683381	.	0	.	3.74694	-1	0.260541	138
chr6	108619547	108619823	.	0	.	3.74694	-1	0.260523	138
chr6	130099871	130100147	.	0	.	3.74694	-1	0.260541	138
chr8	120484994	120485270	.	0	.	3.74694	-1	0.260541	138
chr8	123735326	123735602	.	0	.	3.74694	-1	0.260523	138
chr9	133126173	133126449	.	0	.	3.74694	-1	0.260541	138
chr17	65190777	65191053	.	0	.	3.74699	-1	0.260535	138
chr9	128322632	128322908	.	0	.	3.7471	-1	0.26054	138
chr3	156506168	156506444	.	0	.	3.74717	-1	0.260539	138
chr11	75564171	75564447	.	0	.	3.7472	-1	0.260533	138
chr4	94407652	94407928	.	0	.	3.7472	-1	0.260537	138
chr4	174282091	174282367	.	0	.	3.7472	-1	0.260535	138
chr7	106021989	106022265	.	0	.	3.7472	-1	0.260531	138
chr10	102542958	102543234	.	0	.	3.74726	-1	0.260529	138
chr20	31608752	31609028	.	0	.	3.74734	-1	0.260537	138
chr8	105172409	105172685	.	0	.	3.74764	-1	0.260607	138
chr1	41491074	41491350	.	0	.	3.74771	-1	0.260606	138
chr1	176701146	176701422	.	0	.	3.74771	-1	0.260608	138
chr16	85038264	85038540	.	0	.	3.74771	-1	0.260602	138
chr3	168546046	168546322	.	0	.	3.74771	-1	0.260604	138
chr1	222821431	222821707	.	0	.	3.74771	-1	0.260591	138
chr13	88021054	88021330	.	0	.	3.74771	-1	0.260591	138
chr14	34976874	34977150	.	0	.	3.74771	-1	0.260585	138
chr5	178107945	178108221	.	0	.	3.74771	-1	0.260598	138
chr6	29736111	29736387	.	0	.	3.74771	-1	0.260591	138
chr6	105766959	105767235	.	0	.	3.74771	-1	0.260585	138
chrX	826560	826836	.	0	.	3.74771	-1	0.260585	138
chrX	153044602	153044878	.	0	.	3.74771	-1	0.2606	138
chrX	155077925	155078201	.	0	.	3.74771	-1	0.260591	138
chr17	6752529	6752805	.	0	.	3.74778	-1	0.260661	138
chr6	145752567	145752843	.	0	.	3.74785	-1	0.26068	138
chr2	237283696	237283972	.	0	.	3.748	-1	0.260678	138
chr5	71601770	71602046	.	0	.	3.748	-1	0.260676	138
chr1	19484509	19484785	.	0	.	3.74802	-1	0.260678	138
chr6	128494331	128494607	.	0	.	3.74806	-1	0.26068	138
chr20	52187888	52188164	.	0	.	3.74814	-1	0.260685	138
chr11	93051401	93051677	.	0	.	3.74815	-1	0.260681	138
chr15	32980128	32980404	.	0	.	3.74815	-1	0.260681	138
chr1	96754656	96754932	.	0	.	3.74858	-1	0.260556	138
chr1	182788322	182788598	.	0	.	3.74858	-1	0.260556	138
chr1	182885909	182886185	.	0	.	3.74858	-1	0.260556	138
chr1	203008126	203008402	.	0	.	3.74858	-1	0.260556	138
chr10	607520	607796	.	0	.	3.74858	-1	0.260556	138
chr10	31899669	31899945	.	0	.	3.74858	-1	0.260687	138
chr10	103976683	103976959	.	0	.	3.74858	-1	0.260556	138
chr11	96087269	96087545	.	0	.	3.74858	-1	0.260687	138
chr11	104576716	104576992	.	0	.	3.74858	-1	0.260556	138
chr12	11744566	11744842	.	0	.	3.74858	-1	0.260556	138
chr12	26291611	26291887	.	0	.	3.74858	-1	0.260556	138
chr12	43298153	43298429	.	0	.	3.74858	-1	0.260556	138
chr12	56634682	56634958	.	0	.	3.74858	-1	0.260552	138
chr12	56713082	56713358	.	0	.	3.74858	-1	0.260556	138
chr12	79189145	79189421	.	0	.	3.74858	-1	0.260552	138
chr12	106022529	106022805	.	0	.	3.74858	-1	0.260556	138
chr13	41465872	41466148	.	0	.	3.74858	-1	0.260556	138
chr13	44375424	44375700	.	0	.	3.74858	-1	0.260556	138
chr14	79124705	79124981	.	0	.	3.74858	-1	0.260556	138
chr14	88725628	88725904	.	0	.	3.74858	-1	0.260556	138
chr14	89126699	89126975	.	0	.	3.74858	-1	0.260556	138
chr15	42999951	43000227	.	0	.	3.74858	-1	0.260556	138
chr15	47494329	47494605	.	0	.	3.74858	-1	0.260556	138
chr15	58228143	58228419	.	0	.	3.74858	-1	0.260556	138
chr15	68082304	68082580	.	0	.	3.74858	-1	0.260687	138
chr15	81304890	81305166	.	0	.	3.74858	-1	0.260556	138
chr16	77765913	77766189	.	0	.	3.74858	-1	0.260556	138
chr17	47687737	47688013	.	0	.	3.74858	-1	0.260556	138
chr17	67126461	67126737	.	0	.	3.74858	-1	0.260556	138
chr18	35181864	35182140	.	0	.	3.74858	-1	0.260556	138
chr19	31141516	31141792	.	0	.	3.74858	-1	0.260556	138
chr2	18852159	18852435	.	0	.	3.74858	-1	0.260556	138
chr2	68161402	68161678	.	0	.	3.74858	-1	0.260556	138
chr2	78154695	78154971	.	0	.	3.74858	-1	0.260556	138
chr2	116738333	116738609	.	0	.	3.74858	-1	0.260556	138
chr2	172869915	172870191	.	0	.	3.74858	-1	0.260556	138
chr2	200279454	200279730	.	0	.	3.74858	-1	0.260556	138
chr2	203603105	203603381	.	0	.	3.74858	-1	0.260556	138
chr20	4078129	4078405	.	0	.	3.74858	-1	0.260556	138
chr22	24402079	24402355	.	0	.	3.74858	-1	0.260556	138
chr3	22122658	22122934	.	0	.	3.74858	-1	0.260556	138
chr3	73420325	73420601	.	0	.	3.74858	-1	0.260556	138
chr3	125477133	125477409	.	0	.	3.74858	-1	0.260556	138
chr3	184134820	184135096	.	0	.	3.74858	-1	0.260556	138
chr4	34884795	34885071	.	0	.	3.74858	-1	0.260556	138
chr4	72295645	72295921	.	0	.	3.74858	-1	0.260556	138
chr4	77699880	77700156	.	0	.	3.74858	-1	0.260556	138
chr4	102588806	102589082	.	0	.	3.74858	-1	0.260556	138
chr4	145628258	145628534	.	0	.	3.74858	-1	0.260556	138
chr4	183685251	183685527	.	0	.	3.74858	-1	0.260556	138
chr5	16785237	16785513	.	0	.	3.74858	-1	0.260556	138
chr5	33991106	33991382	.	0	.	3.74858	-1	0.260556	138
chr5	56865466	56865742	.	0	.	3.74858	-1	0.260556	138
chr5	61277447	61277723	.	0	.	3.74858	-1	0.260556	138
chr5	77496053	77496329	.	0	.	3.74858	-1	0.260556	138
chr5	112780829	112781105	.	0	.	3.74858	-1	0.260556	138
chr5	171885811	171886087	.	0	.	3.74858	-1	0.260556	138
chr6	5442604	5442880	.	0	.	3.74858	-1	0.260556	138
chr6	16899091	16899367	.	0	.	3.74858	-1	0.260556	138
chr6	44489509	44489785	.	0	.	3.74858	-1	0.260556	138
chr6	143884670	143884946	.	0	.	3.74858	-1	0.260556	138
chr7	20800048	20800324	.	0	.	3.74858	-1	0.260556	138
chr7	31285807	31286083	.	0	.	3.74858	-1	0.260687	138
chr7	78201897	78202173	.	0	.	3.74858	-1	0.260556	138
chr7	79235897	79236173	.	0	.	3.74858	-1	0.260556	138
chr7	134614679	134614955	.	0	.	3.74858	-1	0.260556	138
chr7	151094771	151095047	.	0	.	3.74858	-1	0.260687	138
chr8	124256274	124256550	.	0	.	3.74858	-1	0.260556	138
chr9	16442090	16442366	.	0	.	3.74858	-1	0.260556	138
chr9	20358061	20358337	.	0	.	3.74858	-1	0.260556	138
chr9	114829036	114829312	.	0	.	3.74858	-1	0.260556	138
chrX	15849315	15849591	.	0	.	3.74858	-1	0.260556	138
chrX	16537639	16537915	.	0	.	3.74858	-1	0.260556	138
chrX	68365201	68365477	.	0	.	3.74858	-1	0.260687	138
chrX	72269902	72270178	.	0	.	3.74858	-1	0.260556	138
chr11	116861536	116861812	.	0	.	3.74858	-1	0.26055	138
chr9	94996174	94996450	.	0	.	3.7486	-1	0.260549	138
chr1	18713218	18713494	.	0	.	3.7487	-1	0.260538	138
chr1	43284715	43284991	.	0	.	3.7487	-1	0.260492	138
chr10	856491	856767	.	0	.	3.7487	-1	0.260462	138
chr10	65194236	65194512	.	0	.	3.7487	-1	0.260536	138
chr10	117163352	117163628	.	0	.	3.7487	-1	0.260515	138
chr11	77162700	77162976	.	0	.	3.7487	-1	0.260492	138
chr11	111835653	111835929	.	0	.	3.7487	-1	0.260498	138
chr12	30134490	30134766	.	0	.	3.7487	-1	0.260462	138
chr12	109113247	109113523	.	0	.	3.7487	-1	0.260462	138
chr14	59107224	59107500	.	0	.	3.7487	-1	0.26054	138
chr15	74389657	74389933	.	0	.	3.7487	-1	0.260462	138
chr15	96506147	96506423	.	0	.	3.7487	-1	0.260525	138
chr16	69361881	69362157	.	0	.	3.7487	-1	0.260447	138
chr16	73542153	73542429	.	0	.	3.7487	-1	0.260515	138
chr17	4936771	4937047	.	0	.	3.7487	-1	0.260462	138
chr17	21389988	21390264	.	0	.	3.7487	-1	0.260447	138
chr17	42063815	42064091	.	0	.	3.7487	-1	0.260515	138
chr17	53120202	53120478	.	0	.	3.7487	-1	0.26054	138
chr17	79936868	79937144	.	0	.	3.7487	-1	0.260447	138
chr17	83077418	83077694	.	0	.	3.7487	-1	0.260535	138
chr18	38957354	38957630	.	0	.	3.7487	-1	0.260462	138
chr2	176586358	176586634	.	0	.	3.7487	-1	0.26054	138
chr2	213494088	213494364	.	0	.	3.7487	-1	0.260525	138
chr2	214838106	214838382	.	0	.	3.7487	-1	0.260525	138
chr2	238873403	238873679	.	0	.	3.7487	-1	0.260462	138
chr20	38659081	38659357	.	0	.	3.7487	-1	0.260515	138
chr20	38878173	38878449	.	0	.	3.7487	-1	0.260498	138
chr20	42736022	42736298	.	0	.	3.7487	-1	0.260462	138
chr21	35117145	35117421	.	0	.	3.7487	-1	0.260462	138
chr21	42663321	42663597	.	0	.	3.7487	-1	0.260498	138
chr21	44347727	44348003	.	0	.	3.7487	-1	0.260447	138
chr3	8732553	8732829	.	0	.	3.7487	-1	0.260498	138
chr3	15859743	15860019	.	0	.	3.7487	-1	0.26054	138
chr4	119190669	119190945	.	0	.	3.7487	-1	0.260462	138
chr4	179232293	179232569	.	0	.	3.7487	-1	0.260498	138
chr5	117043814	117044090	.	0	.	3.7487	-1	0.260462	138
chr5	139918033	139918309	.	0	.	3.7487	-1	0.260525	138
chr5	157244243	157244519	.	0	.	3.7487	-1	0.26054	138
chr5	157944574	157944850	.	0	.	3.7487	-1	0.260462	138
chr6	18239067	18239343	.	0	.	3.7487	-1	0.260498	138
chr6	44150808	44151084	.	0	.	3.7487	-1	0.260462	138
chr6	48255244	48255520	.	0	.	3.7487	-1	0.260498	138
chr6	146880620	146880896	.	0	.	3.7487	-1	0.260462	138
chr6	151691051	151691327	.	0	.	3.7487	-1	0.260525	138
chr7	460815	461091	.	0	.	3.7487	-1	0.260447	138
chr7	85935912	85936188	.	0	.	3.7487	-1	0.260492	138
chr8	57414021	57414297	.	0	.	3.7487	-1	0.260447	138
chr8	144007878	144008154	.	0	.	3.7487	-1	0.260447	138
chr9	6323053	6323329	.	0	.	3.7487	-1	0.260447	138
chr9	27619613	27619889	.	0	.	3.7487	-1	0.260462	138
chr9	84470388	84470664	.	0	.	3.7487	-1	0.26055	138
chr9	108412805	108413081	.	0	.	3.7487	-1	0.260515	138
chrX	5282748	5283024	.	0	.	3.7487	-1	0.260498	138
chrX	50469530	50469806	.	0	.	3.7487	-1	0.260498	138
chr2	102348195	102348471	.	0	.	3.7487	-1	0.260443	138
chr3	38138341	38138617	.	0	.	3.7487	-1	0.260443	138
chr22	30609378	30609654	.	0	.	3.74875	-1	0.260441	138
chr1	40450017	40450293	.	0	.	3.74883	-1	0.260443	138
chr16	66001588	66001864	.	0	.	3.74893	-1	0.260447	138
chr20	16528304	16528580	.	0	.	3.74893	-1	0.260447	138
chr7	98119236	98119512	.	0	.	3.74893	-1	0.260451	138
chr1	53196028	53196304	.	0	.	3.74896	-1	0.260453	138
chr6	152979569	152979845	.	0	.	3.74901	-1	0.260451	138
chr12	47349706	47349982	.	0	.	3.74905	-1	0.260449	138
chr2	237321509	237321785	.	0	.	3.74915	-1	0.260464	138
chr20	44733232	44733508	.	0	.	3.74933	-1	0.260463	138
chr15	71957050	71957326	.	0	.	3.74943	-1	0.260493	138
chr13	108398764	108399040	.	0	.	3.74943	-1	0.260489	138
chr18	69728585	69728861	.	0	.	3.74943	-1	0.260487	138
chr8	102332545	102332821	.	0	.	3.74943	-1	0.260491	138
chr1	15329518	15329794	.	0	.	3.74945	-1	0.260356	138
chr1	23411694	23411970	.	0	.	3.74945	-1	0.260356	138
chr1	68015952	68016228	.	0	.	3.74945	-1	0.260356	138
chr1	92111985	92112261	.	0	.	3.74945	-1	0.260356	138
chr1	169208951	169209227	.	0	.	3.74945	-1	0.260356	138
chr10	11462429	11462705	.	0	.	3.74945	-1	0.260356	138
chr10	22629463	22629739	.	0	.	3.74945	-1	0.260356	138
chr10	33025598	33025874	.	0	.	3.74945	-1	0.260356	138
chr11	15973657	15973933	.	0	.	3.74945	-1	0.260356	138
chr11	94615203	94615479	.	0	.	3.74945	-1	0.260356	138
chr11	122735943	122736219	.	0	.	3.74945	-1	0.260356	138
chr12	11506612	11506888	.	0	.	3.74945	-1	0.260356	138
chr12	109519656	109519932	.	0	.	3.74945	-1	0.260356	138
chr12	116260169	116260445	.	0	.	3.74945	-1	0.260356	138
chr12	124675206	124675482	.	0	.	3.74945	-1	0.260356	138
chr13	69889206	69889482	.	0	.	3.74945	-1	0.260356	138
chr13	75575008	75575284	.	0	.	3.74945	-1	0.260356	138
chr13	86397618	86397894	.	0	.	3.74945	-1	0.260356	138
chr15	51468372	51468648	.	0	.	3.74945	-1	0.260356	138
chr15	56050011	56050287	.	0	.	3.74945	-1	0.260356	138
chr15	75718907	75719183	.	0	.	3.74945	-1	0.260356	138
chr15	97236254	97236530	.	0	.	3.74945	-1	0.260356	138
chr17	42420249	42420525	.	0	.	3.74945	-1	0.260356	138
chr17	59647613	59647889	.	0	.	3.74945	-1	0.260356	138
chr17	75675195	75675471	.	0	.	3.74945	-1	0.260356	138
chr18	58586232	58586508	.	0	.	3.74945	-1	0.260356	138
chr19	37654109	37654385	.	0	.	3.74945	-1	0.260356	138
chr2	38448335	38448611	.	0	.	3.74945	-1	0.260356	138
chr2	112805167	112805443	.	0	.	3.74945	-1	0.260356	138
chr2	178156819	178157095	.	0	.	3.74945	-1	0.260356	138
chr2	179508094	179508370	.	0	.	3.74945	-1	0.260356	138
chr2	184469206	184469482	.	0	.	3.74945	-1	0.260356	138
chr20	49412242	49412518	.	0	.	3.74945	-1	0.260356	138
chr21	33751922	33752198	.	0	.	3.74945	-1	0.260356	138
chr22	37863395	37863671	.	0	.	3.74945	-1	0.260356	138
chr3	11617353	11617629	.	0	.	3.74945	-1	0.260356	138
chr3	11632578	11632854	.	0	.	3.74945	-1	0.260356	138
chr3	74612561	74612837	.	0	.	3.74945	-1	0.260356	138
chr3	81695970	81696246	.	0	.	3.74945	-1	0.260356	138
chr3	160260099	160260375	.	0	.	3.74945	-1	0.260356	138
chr3	171140218	171140494	.	0	.	3.74945	-1	0.260356	138
chr3	172074980	172075256	.	0	.	3.74945	-1	0.260356	138
chr3	172516427	172516703	.	0	.	3.74945	-1	0.260356	138
chr3	172836109	172836385	.	0	.	3.74945	-1	0.260356	138
chr3	195709249	195709525	.	0	.	3.74945	-1	0.260356	138
chr4	40608345	40608621	.	0	.	3.74945	-1	0.260356	138
chr4	74283520	74283796	.	0	.	3.74945	-1	0.260356	138
chr5	27469965	27470241	.	0	.	3.74945	-1	0.260356	138
chr5	40922852	40923128	.	0	.	3.74945	-1	0.260356	138
chr5	52639441	52639717	.	0	.	3.74945	-1	0.260356	138
chr5	78551314	78551590	.	0	.	3.74945	-1	0.260356	138
chr5	81315884	81316160	.	0	.	3.74945	-1	0.260356	138
chr5	95916311	95916587	.	0	.	3.74945	-1	0.260356	138
chr5	123692510	123692786	.	0	.	3.74945	-1	0.260356	138
chr5	139022060	139022336	.	0	.	3.74945	-1	0.260356	138
chr5	147475069	147475345	.	0	.	3.74945	-1	0.260356	138
chr6	14661941	14662217	.	0	.	3.74945	-1	0.260356	138
chr6	46250105	46250381	.	0	.	3.74945	-1	0.260356	138
chr6	72181504	72181780	.	0	.	3.74945	-1	0.260356	138
chr6	79719925	79720201	.	0	.	3.74945	-1	0.260356	138
chr7	47154484	47154760	.	0	.	3.74945	-1	0.260356	138
chr7	90600949	90601225	.	0	.	3.74945	-1	0.260356	138
chr7	93927997	93928273	.	0	.	3.74945	-1	0.260356	138
chr7	94138899	94139175	.	0	.	3.74945	-1	0.260356	138
chr9	115456294	115456570	.	0	.	3.74945	-1	0.260356	138
chrX	104332165	104332441	.	0	.	3.74945	-1	0.260356	138
chrX	150374898	150375174	.	0	.	3.74945	-1	0.260356	138
chr2	237365539	237365815	.	0	.	3.74945	-1	0.260354	138
chr11	68384177	68384453	.	0	.	3.74956	-1	0.260352	138
chr1	67856330	67856606	.	0	.	3.74971	-1	0.260353	138
chr1	79005529	79005805	.	0	.	3.74971	-1	0.260362	138
chr1	179886611	179886887	.	0	.	3.74971	-1	0.260355	138
chr2	24270178	24270454	.	0	.	3.74971	-1	0.260357	138
chr2	25606490	25606766	.	0	.	3.74971	-1	0.260357	138
chr7	133995452	133995728	.	0	.	3.74971	-1	0.260357	138
chrX	72180518	72180794	.	0	.	3.74971	-1	0.260362	138
chr5	137142856	137143132	.	0	.	3.74976	-1	0.260351	138
chr7	18866219	18866495	.	0	.	3.74988	-1	0.260359	138
chr5	133963264	133963540	.	0	.	3.74994	-1	0.260358	138
chr12	6040398	6040674	.	0	.	3.74997	-1	0.260409	138
chr1	99591179	99591455	.	0	.	3.74999	-1	0.260405	138
chr5	143050722	143050998	.	0	.	3.74999	-1	0.260405	138
chr15	74835240	74835516	.	0	.	3.75016	-1	0.260403	138
chr11	36456317	36456593	.	0	.	3.75025	-1	0.260412	138
chr1	25490330	25490606	.	0	.	3.75034	-1	0.260413	138
chr17	77395829	77396105	.	0	.	3.75036	-1	0.260409	138
chr5	78537542	78537818	.	0	.	3.75036	-1	0.260409	138
chr1	10172890	10173166	.	0	.	3.75039	-1	0.260161	138
chr1	17567109	17567385	.	0	.	3.75039	-1	0.260161	138
chr1	27112827	27113103	.	0	.	3.75039	-1	0.260161	138
chr1	60026146	60026422	.	0	.	3.75039	-1	0.260161	138
chr1	64680625	64680901	.	0	.	3.75039	-1	0.260161	138
chr1	81204467	81204743	.	0	.	3.75039	-1	0.260161	138
chr1	96363208	96363484	.	0	.	3.75039	-1	0.260161	138
chr1	102881939	102882215	.	0	.	3.75039	-1	0.260161	138
chr1	151239967	151240243	.	0	.	3.75039	-1	0.260161	138
chr1	157005106	157005382	.	0	.	3.75039	-1	0.260161	138
chr1	201903148	201903424	.	0	.	3.75039	-1	0.260161	138
chr1	215201759	215202035	.	0	.	3.75039	-1	0.260161	138
chr1	240102658	240102934	.	0	.	3.75039	-1	0.260161	138
chr10	56393514	56393790	.	0	.	3.75039	-1	0.260161	138
chr10	74379915	74380191	.	0	.	3.75039	-1	0.260161	138
chr10	110082421	110082697	.	0	.	3.75039	-1	0.260161	138
chr11	8263163	8263439	.	0	.	3.75039	-1	0.260161	138
chr11	22752497	22752773	.	0	.	3.75039	-1	0.260161	138
chr11	30489033	30489309	.	0	.	3.75039	-1	0.260161	138
chr11	35213760	35214036	.	0	.	3.75039	-1	0.260161	138
chr11	47754337	47754613	.	0	.	3.75039	-1	0.260161	138
chr11	56841090	56841366	.	0	.	3.75039	-1	0.260161	138
chr11	57189097	57189373	.	0	.	3.75039	-1	0.260161	138
chr12	26717429	26717705	.	0	.	3.75039	-1	0.260161	138
chr12	51449315	51449591	.	0	.	3.75039	-1	0.260161	138
chr12	65680795	65681071	.	0	.	3.75039	-1	0.260161	138
chr13	20613443	20613719	.	0	.	3.75039	-1	0.260161	138
chr13	31728130	31728406	.	0	.	3.75039	-1	0.260161	138
chr13	35736858	35737134	.	0	.	3.75039	-1	0.260161	138
chr14	23631746	23632022	.	0	.	3.75039	-1	0.260161	138
chr14	36334991	36335267	.	0	.	3.75039	-1	0.260161	138
chr14	42128336	42128612	.	0	.	3.75039	-1	0.260161	138
chr14	47502189	47502465	.	0	.	3.75039	-1	0.260161	138
chr14	54621534	54621810	.	0	.	3.75039	-1	0.260161	138
chr14	59155523	59155799	.	0	.	3.75039	-1	0.260161	138
chr14	63021219	63021495	.	0	.	3.75039	-1	0.260161	138
chr14	64995726	64996002	.	0	.	3.75039	-1	0.260161	138
chr14	94343015	94343291	.	0	.	3.75039	-1	0.260161	138
chr14	102988299	102988575	.	0	.	3.75039	-1	0.260161	138
chr14	103648978	103649254	.	0	.	3.75039	-1	0.260161	138
chr15	36598621	36598897	.	0	.	3.75039	-1	0.260161	138
chr15	48387798	48388074	.	0	.	3.75039	-1	0.260161	138
chr15	51333463	51333739	.	0	.	3.75039	-1	0.260161	138
chr15	70692166	70692442	.	0	.	3.75039	-1	0.260161	138
chr15	85533967	85534243	.	0	.	3.75039	-1	0.260161	138
chr15	92820825	92821101	.	0	.	3.75039	-1	0.260161	138
chr16	12172708	12172984	.	0	.	3.75039	-1	0.260161	138
chr16	73587254	73587530	.	0	.	3.75039	-1	0.260161	138
chr17	62571961	62572237	.	0	.	3.75039	-1	0.260161	138
chr17	64578350	64578626	.	0	.	3.75039	-1	0.260161	138
chr17	71591194	71591470	.	0	.	3.75039	-1	0.260161	138
chr19	21027693	21027969	.	0	.	3.75039	-1	0.260161	138
chr19	34188091	34188367	.	0	.	3.75039	-1	0.260161	138
chr19	48955986	48956262	.	0	.	3.75039	-1	0.260161	138
chr2	25791830	25792106	.	0	.	3.75039	-1	0.260161	138
chr2	30426049	30426325	.	0	.	3.75039	-1	0.260161	138
chr2	49947265	49947541	.	0	.	3.75039	-1	0.260161	138
chr2	76447634	76447910	.	0	.	3.75039	-1	0.260161	138
chr2	108451163	108451439	.	0	.	3.75039	-1	0.260161	138
chr2	168565713	168565989	.	0	.	3.75039	-1	0.260161	138
chr2	171564998	171565274	.	0	.	3.75039	-1	0.260161	138
chr2	174285019	174285295	.	0	.	3.75039	-1	0.260161	138
chr2	181630526	181630802	.	0	.	3.75039	-1	0.260161	138
chr20	38357086	38357362	.	0	.	3.75039	-1	0.260161	138
chr20	49891955	49892231	.	0	.	3.75039	-1	0.260161	138
chr21	26381729	26382005	.	0	.	3.75039	-1	0.260161	138
chr21	28287948	28288224	.	0	.	3.75039	-1	0.260161	138
chr3	41624231	41624507	.	0	.	3.75039	-1	0.260161	138
chr3	46526848	46527124	.	0	.	3.75039	-1	0.260161	138
chr3	62789412	62789688	.	0	.	3.75039	-1	0.260161	138
chr3	64830098	64830374	.	0	.	3.75039	-1	0.260161	138
chr3	65722897	65723173	.	0	.	3.75039	-1	0.260161	138
chr3	103427768	103428044	.	0	.	3.75039	-1	0.260161	138
chr3	122905974	122906250	.	0	.	3.75039	-1	0.260161	138
chr3	123630952	123631228	.	0	.	3.75039	-1	0.260161	138
chr3	153607161	153607437	.	0	.	3.75039	-1	0.260161	138
chr3	192860756	192861032	.	0	.	3.75039	-1	0.260161	138
chr3	193134114	193134390	.	0	.	3.75039	-1	0.260161	138
chr4	3179443	3179719	.	0	.	3.75039	-1	0.260161	138
chr4	26092285	26092561	.	0	.	3.75039	-1	0.260161	138
chr4	40975618	40975894	.	0	.	3.75039	-1	0.260161	138
chr4	47798715	47798991	.	0	.	3.75039	-1	0.260161	138
chr4	71683516	71683792	.	0	.	3.75039	-1	0.260161	138
chr4	82316221	82316497	.	0	.	3.75039	-1	0.260161	138
chr4	100038834	100039110	.	0	.	3.75039	-1	0.260161	138
chr4	185625769	185626045	.	0	.	3.75039	-1	0.260161	138
chr4	187841327	187841603	.	0	.	3.75039	-1	0.260161	138
chr5	31175730	31176006	.	0	.	3.75039	-1	0.260161	138
chr5	64571037	64571313	.	0	.	3.75039	-1	0.260161	138
chr5	66173326	66173602	.	0	.	3.75039	-1	0.260161	138
chr5	67491975	67492251	.	0	.	3.75039	-1	0.260161	138
chr5	78343387	78343663	.	0	.	3.75039	-1	0.260161	138
chr5	86700143	86700419	.	0	.	3.75039	-1	0.260161	138
chr5	88686233	88686509	.	0	.	3.75039	-1	0.260161	138
chr5	100655565	100655841	.	0	.	3.75039	-1	0.260161	138
chr5	111456585	111456861	.	0	.	3.75039	-1	0.260161	138
chr5	119512172	119512448	.	0	.	3.75039	-1	0.260161	138
chr5	143912544	143912820	.	0	.	3.75039	-1	0.260161	138
chr5	162642725	162643001	.	0	.	3.75039	-1	0.260161	138
chr6	1572337	1572613	.	0	.	3.75039	-1	0.260161	138
chr6	1598242	1598518	.	0	.	3.75039	-1	0.260161	138
chr6	4555306	4555582	.	0	.	3.75039	-1	0.260161	138
chr6	31192431	31192707	.	0	.	3.75039	-1	0.260161	138
chr6	72087076	72087352	.	0	.	3.75039	-1	0.260161	138
chr6	132533415	132533691	.	0	.	3.75039	-1	0.260161	138
chr6	145758730	145759006	.	0	.	3.75039	-1	0.260161	138
chr6	155287241	155287517	.	0	.	3.75039	-1	0.260161	138
chr7	18887103	18887379	.	0	.	3.75039	-1	0.260161	138
chr7	22608005	22608281	.	0	.	3.75039	-1	0.260161	138
chr7	23623941	23624217	.	0	.	3.75039	-1	0.260161	138
chr7	66709636	66709912	.	0	.	3.75039	-1	0.260161	138
chr7	89223049	89223325	.	0	.	3.75039	-1	0.260161	138
chr7	116689209	116689485	.	0	.	3.75039	-1	0.260161	138
chr7	128839202	128839478	.	0	.	3.75039	-1	0.260161	138
chr7	134665006	134665282	.	0	.	3.75039	-1	0.260161	138
chr7	137854001	137854277	.	0	.	3.75039	-1	0.260161	138
chr7	137991705	137991981	.	0	.	3.75039	-1	0.260161	138
chr7	142450225	142450501	.	0	.	3.75039	-1	0.260161	138
chr8	80699247	80699523	.	0	.	3.75039	-1	0.260161	138
chr8	96213575	96213851	.	0	.	3.75039	-1	0.260161	138
chr8	126374340	126374616	.	0	.	3.75039	-1	0.260161	138
chr8	128812681	128812957	.	0	.	3.75039	-1	0.260161	138
chr9	35408887	35409163	.	0	.	3.75039	-1	0.260161	138
chr9	75588025	75588301	.	0	.	3.75039	-1	0.260161	138
chr9	105697091	105697367	.	0	.	3.75039	-1	0.260161	138
chr9	112234616	112234892	.	0	.	3.75039	-1	0.260161	138
chrX	43792147	43792423	.	0	.	3.75039	-1	0.260161	138
chrX	49954148	49954424	.	0	.	3.75039	-1	0.260161	138
chrX	55161409	55161685	.	0	.	3.75039	-1	0.260161	138
chrX	91415273	91415549	.	0	.	3.75039	-1	0.260161	138
chrX	122994420	122994696	.	0	.	3.75039	-1	0.260161	138
chr18	25136472	25136748	.	0	.	3.75059	-1	0.260234	138
chr1	39898821	39899097	.	0	.	3.7506	-1	0.260232	138
chr17	39400706	39400982	.	0	.	3.75086	-1	0.26024	138
chr1	10295242	10295518	.	0	.	3.75087	-1	0.259659	138
chr1	20406400	20406676	.	0	.	3.75087	-1	0.259659	138
chr1	29531174	29531450	.	0	.	3.75087	-1	0.259659	138
chr1	50466216	50466492	.	0	.	3.75087	-1	0.259489	138
chr1	50832315	50832591	.	0	.	3.75087	-1	0.259659	138
chr1	54358985	54359261	.	0	.	3.75087	-1	0.259659	138
chr1	55923150	55923426	.	0	.	3.75087	-1	0.259489	138
chr1	66752117	66752393	.	0	.	3.75087	-1	0.259659	138
chr1	68103602	68103878	.	0	.	3.75087	-1	0.259659	138
chr1	69195477	69195753	.	0	.	3.75087	-1	0.259659	138
chr1	83084232	83084508	.	0	.	3.75087	-1	0.259659	138
chr1	85783439	85783715	.	0	.	3.75087	-1	0.259659	138
chr1	89734492	89734768	.	0	.	3.75087	-1	0.259659	138
chr1	94620215	94620491	.	0	.	3.75087	-1	0.259659	138
chr1	110073774	110074050	.	0	.	3.75087	-1	0.259659	138
chr1	115297872	115298148	.	0	.	3.75087	-1	0.259659	138
chr1	117512957	117513233	.	0	.	3.75087	-1	0.259659	138
chr1	167018618	167018894	.	0	.	3.75087	-1	0.259489	138
chr1	170669860	170670136	.	0	.	3.75087	-1	0.259659	138
chr1	171775766	171776042	.	0	.	3.75087	-1	0.259659	138
chr1	176182585	176182861	.	0	.	3.75087	-1	0.259659	138
chr1	179742623	179742899	.	0	.	3.75087	-1	0.259659	138
chr1	214873877	214874153	.	0	.	3.75087	-1	0.259659	138
chr1	224727958	224728234	.	0	.	3.75087	-1	0.259659	138
chr1	225354433	225354709	.	0	.	3.75087	-1	0.259659	138
chr1	226073237	226073513	.	0	.	3.75087	-1	0.259659	138
chr1	235728578	235728854	.	0	.	3.75087	-1	0.259659	138
chr10	4629162	4629438	.	0	.	3.75087	-1	0.259659	138
chr10	6541799	6542075	.	0	.	3.75087	-1	0.259659	138
chr10	11029709	11029985	.	0	.	3.75087	-1	0.259659	138
chr10	15777516	15777792	.	0	.	3.75087	-1	0.259659	138
chr10	19508760	19509036	.	0	.	3.75087	-1	0.259659	138
chr10	19593442	19593718	.	0	.	3.75087	-1	0.259659	138
chr10	20666973	20667249	.	0	.	3.75087	-1	0.259659	138
chr10	24824469	24824745	.	0	.	3.75087	-1	0.259659	138
chr10	28853023	28853299	.	0	.	3.75087	-1	0.259659	138
chr10	31689239	31689515	.	0	.	3.75087	-1	0.259659	138
chr10	36987780	36988056	.	0	.	3.75087	-1	0.259489	138
chr10	49436190	49436466	.	0	.	3.75087	-1	0.259659	138
chr10	60635925	60636201	.	0	.	3.75087	-1	0.259489	138
chr10	63958626	63958902	.	0	.	3.75087	-1	0.259489	138
chr10	74927216	74927492	.	0	.	3.75087	-1	0.259489	138
chr10	76717048	76717324	.	0	.	3.75087	-1	0.259659	138
chr10	82304047	82304323	.	0	.	3.75087	-1	0.259659	138
chr10	103156082	103156358	.	0	.	3.75087	-1	0.259659	138
chr10	127398885	127399161	.	0	.	3.75087	-1	0.259659	138
chr10	131979289	131979565	.	0	.	3.75087	-1	0.259659	138
chr10	132875181	132875457	.	0	.	3.75087	-1	0.259659	138
chr11	12994375	12994651	.	0	.	3.75087	-1	0.259659	138
chr11	20878975	20879251	.	0	.	3.75087	-1	0.259659	138
chr11	59806605	59806881	.	0	.	3.75087	-1	0.259659	138
chr11	62725143	62725419	.	0	.	3.75087	-1	0.259659	138
chr11	68516197	68516473	.	0	.	3.75087	-1	0.259489	138
chr11	84968475	84968751	.	0	.	3.75087	-1	0.259659	138
chr11	96343175	96343451	.	0	.	3.75087	-1	0.259659	138
chr11	98053968	98054244	.	0	.	3.75087	-1	0.259659	138
chr11	105700912	105701188	.	0	.	3.75087	-1	0.259489	138
chr11	120533301	120533577	.	0	.	3.75087	-1	0.259659	138
chr11	132788450	132788726	.	0	.	3.75087	-1	0.259489	138
chr12	1527837	1528113	.	0	.	3.75087	-1	0.259659	138
chr12	2541050	2541326	.	0	.	3.75087	-1	0.259489	138
chr12	17140905	17141181	.	0	.	3.75087	-1	0.259659	138
chr12	23718677	23718953	.	0	.	3.75087	-1	0.259659	138
chr12	43151754	43152030	.	0	.	3.75087	-1	0.259489	138
chr12	44760658	44760934	.	0	.	3.75087	-1	0.259489	138
chr12	71643247	71643523	.	0	.	3.75087	-1	0.259659	138
chr12	101002896	101003172	.	0	.	3.75087	-1	0.259659	138
chr12	103850122	103850398	.	0	.	3.75087	-1	0.259659	138
chr12	105830910	105831186	.	0	.	3.75087	-1	0.259659	138
chr12	109092815	109093091	.	0	.	3.75087	-1	0.259659	138
chr12	110176146	110176422	.	0	.	3.75087	-1	0.259659	138
chr13	23869449	23869725	.	0	.	3.75087	-1	0.259489	138
chr13	28801228	28801504	.	0	.	3.75087	-1	0.259659	138
chr13	34405708	34405984	.	0	.	3.75087	-1	0.259659	138
chr13	34844985	34845261	.	0	.	3.75087	-1	0.259489	138
chr13	36398716	36398992	.	0	.	3.75087	-1	0.259659	138
chr13	36996829	36997105	.	0	.	3.75087	-1	0.259659	138
chr13	37452380	37452656	.	0	.	3.75087	-1	0.259659	138
chr13	43692363	43692639	.	0	.	3.75087	-1	0.259659	138
chr13	80038723	80038999	.	0	.	3.75087	-1	0.259659	138
chr13	83044189	83044465	.	0	.	3.75087	-1	0.259659	138
chr13	92455918	92456194	.	0	.	3.75087	-1	0.259659	138
chr13	93916041	93916317	.	0	.	3.75087	-1	0.259659	138
chr13	101474414	101474690	.	0	.	3.75087	-1	0.259659	138
chr13	110322381	110322657	.	0	.	3.75087	-1	0.259489	138
chr13	114121639	114121915	.	0	.	3.75087	-1	0.259659	138
chr14	20626292	20626568	.	0	.	3.75087	-1	0.259659	138
chr14	24271107	24271383	.	0	.	3.75087	-1	0.259659	138
chr14	24757772	24758048	.	0	.	3.75087	-1	0.259659	138
chr14	41281272	41281548	.	0	.	3.75087	-1	0.259659	138
chr14	52042676	52042952	.	0	.	3.75087	-1	0.259659	138
chr14	55723122	55723398	.	0	.	3.75087	-1	0.259659	138
chr14	67697083	67697359	.	0	.	3.75087	-1	0.259659	138
chr14	70517355	70517631	.	0	.	3.75087	-1	0.259489	138
chr14	71623376	71623652	.	0	.	3.75087	-1	0.259659	138
chr14	72142332	72142608	.	0	.	3.75087	-1	0.259659	138
chr14	75209805	75210081	.	0	.	3.75087	-1	0.259489	138
chr14	80268633	80268909	.	0	.	3.75087	-1	0.259659	138
chr14	92508301	92508577	.	0	.	3.75087	-1	0.259659	138
chr14	93981979	93982255	.	0	.	3.75087	-1	0.259659	138
chr15	32702765	32703041	.	0	.	3.75087	-1	0.259489	138
chr15	33123604	33123880	.	0	.	3.75087	-1	0.259659	138
chr15	42283747	42284023	.	0	.	3.75087	-1	0.259659	138
chr15	60074174	60074450	.	0	.	3.75087	-1	0.259659	138
chr15	64049875	64050151	.	0	.	3.75087	-1	0.259659	138
chr15	71411699	71411975	.	0	.	3.75087	-1	0.259659	138
chr15	84815448	84815724	.	0	.	3.75087	-1	0.259489	138
chr15	88716419	88716695	.	0	.	3.75087	-1	0.259489	138
chr15	88875491	88875767	.	0	.	3.75087	-1	0.259659	138
chr15	98725162	98725438	.	0	.	3.75087	-1	0.259659	138
chr16	4463864	4464140	.	0	.	3.75087	-1	0.259659	138
chr16	11510536	11510812	.	0	.	3.75087	-1	0.259489	138
chr16	13351609	13351885	.	0	.	3.75087	-1	0.259659	138
chr16	24821326	24821602	.	0	.	3.75087	-1	0.259659	138
chr16	28144396	28144672	.	0	.	3.75087	-1	0.259659	138
chr16	54298177	54298453	.	0	.	3.75087	-1	0.259659	138
chr16	64458155	64458431	.	0	.	3.75087	-1	0.259489	138
chr16	82766057	82766333	.	0	.	3.75087	-1	0.259659	138
chr16	83808800	83809076	.	0	.	3.75087	-1	0.259659	138
chr16	86459662	86459938	.	0	.	3.75087	-1	0.259659	138
chr17	5799995	5800271	.	0	.	3.75087	-1	0.259489	138
chr17	27354714	27354990	.	0	.	3.75087	-1	0.259659	138
chr17	28938787	28939063	.	0	.	3.75087	-1	0.259659	138
chr17	36776660	36776936	.	0	.	3.75087	-1	0.259659	138
chr17	38349264	38349540	.	0	.	3.75087	-1	0.259489	138
chr17	43552261	43552537	.	0	.	3.75087	-1	0.259659	138
chr17	44361319	44361595	.	0	.	3.75087	-1	0.259659	138
chr17	68289007	68289283	.	0	.	3.75087	-1	0.259659	138
chr18	427048	427324	.	0	.	3.75087	-1	0.259659	138
chr18	2094504	2094780	.	0	.	3.75087	-1	0.259489	138
chr18	23519793	23520069	.	0	.	3.75087	-1	0.259659	138
chr18	24505457	24505733	.	0	.	3.75087	-1	0.259489	138
chr18	25581261	25581537	.	0	.	3.75087	-1	0.259659	138
chr18	35028323	35028599	.	0	.	3.75087	-1	0.259489	138
chr18	38586901	38587177	.	0	.	3.75087	-1	0.259489	138
chr18	42576387	42576663	.	0	.	3.75087	-1	0.259659	138
chr18	59238563	59238839	.	0	.	3.75087	-1	0.259659	138
chr18	60609983	60610259	.	0	.	3.75087	-1	0.259489	138
chr18	72462688	72462964	.	0	.	3.75087	-1	0.259489	138
chr18	75477327	75477603	.	0	.	3.75087	-1	0.259659	138
chr19	14826566	14826842	.	0	.	3.75087	-1	0.259659	138
chr19	20905900	20906176	.	0	.	3.75087	-1	0.259659	138
chr19	33465291	33465567	.	0	.	3.75087	-1	0.259659	138
chr19	33991913	33992189	.	0	.	3.75087	-1	0.259659	138
chr19	40720924	40721200	.	0	.	3.75087	-1	0.259489	138
chr19	45058827	45059103	.	0	.	3.75087	-1	0.259489	138
chr2	11742957	11743233	.	0	.	3.75087	-1	0.259659	138
chr2	17479837	17480113	.	0	.	3.75087	-1	0.259659	138
chr2	24065177	24065453	.	0	.	3.75087	-1	0.259659	138
chr2	29577666	29577942	.	0	.	3.75087	-1	0.259659	138
chr2	30006718	30006994	.	0	.	3.75087	-1	0.259659	138
chr2	35701006	35701282	.	0	.	3.75087	-1	0.259659	138
chr2	39276124	39276400	.	0	.	3.75087	-1	0.259659	138
chr2	46946049	46946325	.	0	.	3.75087	-1	0.259659	138
chr2	51455058	51455334	.	0	.	3.75087	-1	0.259659	138
chr2	52846274	52846550	.	0	.	3.75087	-1	0.259659	138
chr2	55623741	55624017	.	0	.	3.75087	-1	0.259659	138
chr2	57557838	57558114	.	0	.	3.75087	-1	0.259489	138
chr2	68996444	68996720	.	0	.	3.75087	-1	0.259659	138
chr2	75664132	75664408	.	0	.	3.75087	-1	0.259659	138
chr2	81454995	81455271	.	0	.	3.75087	-1	0.259659	138
chr2	100106193	100106469	.	0	.	3.75087	-1	0.259659	138
chr2	102158592	102158868	.	0	.	3.75087	-1	0.259489	138
chr2	110210106	110210382	.	0	.	3.75087	-1	0.259659	138
chr2	112582679	112582955	.	0	.	3.75087	-1	0.259659	138
chr2	122029421	122029697	.	0	.	3.75087	-1	0.259659	138
chr2	124888124	124888400	.	0	.	3.75087	-1	0.259659	138
chr2	145271786	145272062	.	0	.	3.75087	-1	0.259659	138
chr2	149666943	149667219	.	0	.	3.75087	-1	0.259659	138
chr2	152584661	152584937	.	0	.	3.75087	-1	0.259659	138
chr2	158903022	158903298	.	0	.	3.75087	-1	0.259659	138
chr2	159569114	159569390	.	0	.	3.75087	-1	0.259489	138
chr2	161362237	161362513	.	0	.	3.75087	-1	0.259489	138
chr2	166518030	166518306	.	0	.	3.75087	-1	0.259659	138
chr2	167717580	167717856	.	0	.	3.75087	-1	0.259659	138
chr2	171325461	171325737	.	0	.	3.75087	-1	0.259659	138
chr2	176570855	176571131	.	0	.	3.75087	-1	0.259489	138
chr2	178133518	178133794	.	0	.	3.75087	-1	0.259489	138
chr2	190602984	190603260	.	0	.	3.75087	-1	0.259489	138
chr2	201354746	201355022	.	0	.	3.75087	-1	0.259659	138
chr2	203479427	203479703	.	0	.	3.75087	-1	0.259659	138
chr2	212472035	212472311	.	0	.	3.75087	-1	0.259659	138
chr2	213230054	213230330	.	0	.	3.75087	-1	0.259489	138
chr2	220660442	220660718	.	0	.	3.75087	-1	0.259659	138
chr2	221453112	221453388	.	0	.	3.75087	-1	0.259489	138
chr2	225182623	225182899	.	0	.	3.75087	-1	0.259659	138
chr2	230582581	230582857	.	0	.	3.75087	-1	0.259659	138
chr2	234673706	234673982	.	0	.	3.75087	-1	0.259659	138
chr2	237706116	237706392	.	0	.	3.75087	-1	0.259489	138
chr20	12346984	12347260	.	0	.	3.75087	-1	0.259659	138
chr20	31811989	31812265	.	0	.	3.75087	-1	0.259659	138
chr20	34823058	34823334	.	0	.	3.75087	-1	0.259659	138
chr20	37167207	37167483	.	0	.	3.75087	-1	0.259489	138
chr20	58765570	58765846	.	0	.	3.75087	-1	0.259659	138
chr21	14954524	14954800	.	0	.	3.75087	-1	0.259659	138
chr21	36923583	36923859	.	0	.	3.75087	-1	0.259659	138
chr21	38370461	38370737	.	0	.	3.75087	-1	0.259659	138
chr21	40004330	40004606	.	0	.	3.75087	-1	0.259489	138
chr21	43590438	43590714	.	0	.	3.75087	-1	0.259659	138
chr22	28029509	28029785	.	0	.	3.75087	-1	0.259659	138
chr22	36445788	36446064	.	0	.	3.75087	-1	0.259659	138
chr22	38916214	38916490	.	0	.	3.75087	-1	0.259659	138
chr22	44736014	44736290	.	0	.	3.75087	-1	0.259489	138
chr3	1094239	1094515	.	0	.	3.75087	-1	0.259659	138
chr3	5083571	5083847	.	0	.	3.75087	-1	0.259659	138
chr3	7216933	7217209	.	0	.	3.75087	-1	0.259659	138
chr3	8298885	8299161	.	0	.	3.75087	-1	0.259659	138
chr3	10304539	10304815	.	0	.	3.75087	-1	0.259659	138
chr3	14242541	14242817	.	0	.	3.75087	-1	0.259489	138
chr3	15336150	15336426	.	0	.	3.75087	-1	0.259659	138
chr3	17399368	17399644	.	0	.	3.75087	-1	0.259489	138
chr3	28289759	28290035	.	0	.	3.75087	-1	0.259659	138
chr3	28840936	28841212	.	0	.	3.75087	-1	0.259489	138
chr3	35431285	35431561	.	0	.	3.75087	-1	0.259659	138
chr3	41117651	41117927	.	0	.	3.75087	-1	0.259659	138
chr3	58918460	58918736	.	0	.	3.75087	-1	0.259659	138
chr3	59703216	59703492	.	0	.	3.75087	-1	0.259489	138
chr3	62558604	62558880	.	0	.	3.75087	-1	0.259489	138
chr3	74680057	74680333	.	0	.	3.75087	-1	0.259659	138
chr3	86974999	86975275	.	0	.	3.75087	-1	0.259659	138
chr3	95528871	95529147	.	0	.	3.75087	-1	0.259659	138
chr3	99758329	99758605	.	0	.	3.75087	-1	0.259659	138
chr3	108156509	108156785	.	0	.	3.75087	-1	0.259659	138
chr3	110730693	110730969	.	0	.	3.75087	-1	0.259659	138
chr3	111521277	111521553	.	0	.	3.75087	-1	0.259659	138
chr3	112230150	112230426	.	0	.	3.75087	-1	0.259659	138
chr3	112538236	112538512	.	0	.	3.75087	-1	0.259659	138
chr3	117645990	117646266	.	0	.	3.75087	-1	0.259659	138
chr3	123865601	123865877	.	0	.	3.75087	-1	0.259659	138
chr3	126643768	126644044	.	0	.	3.75087	-1	0.259659	138
chr3	129651503	129651779	.	0	.	3.75087	-1	0.259659	138
chr3	141764974	141765250	.	0	.	3.75087	-1	0.259489	138
chr3	149052798	149053074	.	0	.	3.75087	-1	0.259659	138
chr3	161402572	161402848	.	0	.	3.75087	-1	0.259659	138
chr3	182697382	182697658	.	0	.	3.75087	-1	0.259659	138
chr3	186337086	186337362	.	0	.	3.75087	-1	0.259659	138
chr3	190399701	190399977	.	0	.	3.75087	-1	0.259659	138
chr3	193081322	193081598	.	0	.	3.75087	-1	0.259659	138
chr4	11618676	11618952	.	0	.	3.75087	-1	0.259659	138
chr4	24396182	24396458	.	0	.	3.75087	-1	0.259489	138
chr4	32192235	32192511	.	0	.	3.75087	-1	0.259659	138
chr4	43900352	43900628	.	0	.	3.75087	-1	0.259659	138
chr4	59319487	59319763	.	0	.	3.75087	-1	0.259659	138
chr4	61126435	61126711	.	0	.	3.75087	-1	0.259489	138
chr4	76404537	76404813	.	0	.	3.75087	-1	0.259489	138
chr4	77861174	77861450	.	0	.	3.75087	-1	0.259659	138
chr4	88729261	88729537	.	0	.	3.75087	-1	0.259659	138
chr4	89844458	89844734	.	0	.	3.75087	-1	0.259659	138
chr4	102073737	102074013	.	0	.	3.75087	-1	0.259659	138
chr4	104909299	104909575	.	0	.	3.75087	-1	0.259489	138
chr4	109817505	109817781	.	0	.	3.75087	-1	0.259659	138
chr4	121598256	121598532	.	0	.	3.75087	-1	0.259489	138
chr4	139375370	139375646	.	0	.	3.75087	-1	0.259659	138
chr4	141402904	141403180	.	0	.	3.75087	-1	0.259489	138
chr4	155804491	155804767	.	0	.	3.75087	-1	0.259489	138
chr4	156925253	156925529	.	0	.	3.75087	-1	0.259489	138
chr4	168117081	168117357	.	0	.	3.75087	-1	0.260238	138
chr4	169059411	169059687	.	0	.	3.75087	-1	0.259659	138
chr4	176713606	176713882	.	0	.	3.75087	-1	0.259659	138
chr5	5634027	5634303	.	0	.	3.75087	-1	0.259659	138
chr5	13365394	13365670	.	0	.	3.75087	-1	0.259659	138
chr5	20522168	20522444	.	0	.	3.75087	-1	0.259489	138
chr5	29052548	29052824	.	0	.	3.75087	-1	0.259659	138
chr5	32959930	32960206	.	0	.	3.75087	-1	0.259489	138
chr5	36483590	36483866	.	0	.	3.75087	-1	0.259659	138
chr5	39392211	39392487	.	0	.	3.75087	-1	0.259659	138
chr5	41211620	41211896	.	0	.	3.75087	-1	0.259659	138
chr5	54282986	54283262	.	0	.	3.75087	-1	0.259489	138
chr5	54928166	54928442	.	0	.	3.75087	-1	0.259659	138
chr5	55538841	55539117	.	0	.	3.75087	-1	0.259659	138
chr5	55900704	55900980	.	0	.	3.75087	-1	0.259659	138
chr5	66456963	66457239	.	0	.	3.75087	-1	0.259659	138
chr5	80822707	80822983	.	0	.	3.75087	-1	0.259659	138
chr5	95712022	95712298	.	0	.	3.75087	-1	0.259659	138
chr5	101339453	101339729	.	0	.	3.75087	-1	0.259659	138
chr5	103485231	103485507	.	0	.	3.75087	-1	0.259659	138
chr5	106360362	106360638	.	0	.	3.75087	-1	0.259659	138
chr5	111915293	111915569	.	0	.	3.75087	-1	0.259659	138
chr5	128023840	128024116	.	0	.	3.75087	-1	0.259659	138
chr5	134842080	134842356	.	0	.	3.75087	-1	0.259489	138
chr5	137309849	137310125	.	0	.	3.75087	-1	0.259659	138
chr5	140228492	140228768	.	0	.	3.75087	-1	0.259659	138
chr5	141945439	141945715	.	0	.	3.75087	-1	0.259489	138
chr5	142163659	142163935	.	0	.	3.75087	-1	0.259659	138
chr5	145682218	145682494	.	0	.	3.75087	-1	0.259659	138
chr5	172161599	172161875	.	0	.	3.75087	-1	0.259659	138
chr5	173236964	173237240	.	0	.	3.75087	-1	0.259659	138
chr6	17684106	17684382	.	0	.	3.75087	-1	0.259659	138
chr6	20703627	20703903	.	0	.	3.75087	-1	0.259659	138
chr6	22821704	22821980	.	0	.	3.75087	-1	0.259659	138
chr6	23365481	23365757	.	0	.	3.75087	-1	0.259659	138
chr6	30508797	30509073	.	0	.	3.75087	-1	0.259659	138
chr6	35181233	35181509	.	0	.	3.75087	-1	0.259659	138
chr6	43074411	43074687	.	0	.	3.75087	-1	0.259659	138
chr6	44550552	44550828	.	0	.	3.75087	-1	0.259659	138
chr6	50848680	50848956	.	0	.	3.75087	-1	0.259659	138
chr6	55569138	55569414	.	0	.	3.75087	-1	0.259489	138
chr6	65448800	65449076	.	0	.	3.75087	-1	0.259489	138
chr6	68061404	68061680	.	0	.	3.75087	-1	0.259489	138
chr6	75983781	75984057	.	0	.	3.75087	-1	0.259489	138
chr6	83372206	83372482	.	0	.	3.75087	-1	0.259659	138
chr6	84163040	84163316	.	0	.	3.75087	-1	0.259659	138
chr6	93327258	93327534	.	0	.	3.75087	-1	0.259659	138
chr6	94255842	94256118	.	0	.	3.75087	-1	0.259659	138
chr6	94955213	94955489	.	0	.	3.75087	-1	0.259659	138
chr6	102962203	102962479	.	0	.	3.75087	-1	0.259659	138
chr6	113274185	113274461	.	0	.	3.75087	-1	0.259659	138
chr6	122417004	122417280	.	0	.	3.75087	-1	0.259659	138
chr6	125462894	125463170	.	0	.	3.75087	-1	0.259659	138
chr6	133983562	133983838	.	0	.	3.75087	-1	0.259659	138
chr6	136619256	136619532	.	0	.	3.75087	-1	0.259659	138
chr6	137659484	137659760	.	0	.	3.75087	-1	0.259659	138
chr7	6360809	6361085	.	0	.	3.75087	-1	0.259659	138
chr7	6485021	6485297	.	0	.	3.75087	-1	0.259659	138
chr7	16291100	16291376	.	0	.	3.75087	-1	0.259659	138
chr7	18941525	18941801	.	0	.	3.75087	-1	0.259659	138
chr7	19674969	19675245	.	0	.	3.75087	-1	0.259489	138
chr7	22721123	22721399	.	0	.	3.75087	-1	0.259659	138
chr7	25020539	25020815	.	0	.	3.75087	-1	0.259659	138
chr7	27940292	27940568	.	0	.	3.75087	-1	0.259659	138
chr7	36654242	36654518	.	0	.	3.75087	-1	0.259659	138
chr7	40308424	40308700	.	0	.	3.75087	-1	0.259659	138
chr7	48104453	48104729	.	0	.	3.75087	-1	0.259489	138
chr7	51163004	51163280	.	0	.	3.75087	-1	0.259659	138
chr7	84394877	84395153	.	0	.	3.75087	-1	0.259489	138
chr7	85381836	85382112	.	0	.	3.75087	-1	0.259489	138
chr7	106235366	106235642	.	0	.	3.75087	-1	0.259659	138
chr7	108768495	108768771	.	0	.	3.75087	-1	0.259659	138
chr7	111858194	111858470	.	0	.	3.75087	-1	0.259659	138
chr7	115259803	115260079	.	0	.	3.75087	-1	0.259659	138
chr7	126427683	126427959	.	0	.	3.75087	-1	0.259659	138
chr7	127856176	127856452	.	0	.	3.75087	-1	0.259659	138
chr7	133887264	133887540	.	0	.	3.75087	-1	0.259489	138
chr7	154504170	154504446	.	0	.	3.75087	-1	0.259489	138
chr7	155647477	155647753	.	0	.	3.75087	-1	0.259659	138
chr8	456651	456927	.	0	.	3.75087	-1	0.259659	138
chr8	20346453	20346729	.	0	.	3.75087	-1	0.259489	138
chr8	29059223	29059499	.	0	.	3.75087	-1	0.259489	138
chr8	37389303	37389579	.	0	.	3.75087	-1	0.259489	138
chr8	48830872	48831148	.	0	.	3.75087	-1	0.259659	138
chr8	58670621	58670897	.	0	.	3.75087	-1	0.259659	138
chr8	74554187	74554463	.	0	.	3.75087	-1	0.259659	138
chr8	74759469	74759745	.	0	.	3.75087	-1	0.259659	138
chr8	94364982	94365258	.	0	.	3.75087	-1	0.259489	138
chr8	96805696	96805972	.	0	.	3.75087	-1	0.259489	138
chr8	102385685	102385961	.	0	.	3.75087	-1	0.259659	138
chr8	102859454	102859730	.	0	.	3.75087	-1	0.259659	138
chr8	103175795	103176071	.	0	.	3.75087	-1	0.259489	138
chr8	104559296	104559572	.	0	.	3.75087	-1	0.259659	138
chr8	107155857	107156133	.	0	.	3.75087	-1	0.259659	138
chr8	117270010	117270286	.	0	.	3.75087	-1	0.259489	138
chr8	121356528	121356804	.	0	.	3.75087	-1	0.259659	138
chr8	128088563	128088839	.	0	.	3.75087	-1	0.259659	138
chr8	133777663	133777939	.	0	.	3.75087	-1	0.259659	138
chr8	136835336	136835612	.	0	.	3.75087	-1	0.259659	138
chr8	144457167	144457443	.	0	.	3.75087	-1	0.259659	138
chr9	6026173	6026449	.	0	.	3.75087	-1	0.259659	138
chr9	13960874	13961150	.	0	.	3.75087	-1	0.259659	138
chr9	15851834	15852110	.	0	.	3.75087	-1	0.259489	138
chr9	19303117	19303393	.	0	.	3.75087	-1	0.259659	138
chr9	32424508	32424784	.	0	.	3.75087	-1	0.259489	138
chr9	38365543	38365819	.	0	.	3.75087	-1	0.259659	138
chr9	68613409	68613685	.	0	.	3.75087	-1	0.259659	138
chr9	72524260	72524536	.	0	.	3.75087	-1	0.259659	138
chr9	82636124	82636400	.	0	.	3.75087	-1	0.259659	138
chr9	86022591	86022867	.	0	.	3.75087	-1	0.259659	138
chr9	99099410	99099686	.	0	.	3.75087	-1	0.259659	138
chr9	104796449	104796725	.	0	.	3.75087	-1	0.259659	138
chr9	111398123	111398399	.	0	.	3.75087	-1	0.259489	138
chr9	123762587	123762863	.	0	.	3.75087	-1	0.259489	138
chr9	137690196	137690472	.	0	.	3.75087	-1	0.259659	138
chrUn_GL000216v2	67576	67852	.	0	.	3.75087	-1	0.259659	138
chrX	3510118	3510394	.	0	.	3.75087	-1	0.259659	138
chrX	36920120	36920396	.	0	.	3.75087	-1	0.259659	138
chrX	38809153	38809429	.	0	.	3.75087	-1	0.259659	138
chrX	69096718	69096994	.	0	.	3.75087	-1	0.259659	138
chrX	72092318	72092594	.	0	.	3.75087	-1	0.259659	138
chrX	72391016	72391292	.	0	.	3.75087	-1	0.259659	138
chrX	84226471	84226747	.	0	.	3.75087	-1	0.259659	138
chrX	84612682	84612958	.	0	.	3.75087	-1	0.259659	138
chrX	104018781	104019057	.	0	.	3.75087	-1	0.259659	138
chrX	105367844	105368120	.	0	.	3.75087	-1	0.259659	138
chrX	122648067	122648343	.	0	.	3.75087	-1	0.259659	138
chrX	123495091	123495367	.	0	.	3.75087	-1	0.259659	138
chrX	134429035	134429311	.	0	.	3.75087	-1	0.259489	138
chr11	67483808	67484084	.	0	.	3.75111	-1	0.259485	138
chr12	26054249	26054525	.	0	.	3.75111	-1	0.259481	138
chr15	68033690	68033966	.	0	.	3.75111	-1	0.259487	138
chr18	3272268	3272544	.	0	.	3.75111	-1	0.259473	138
chr2	219354705	219354981	.	0	.	3.75111	-1	0.259477	138
chr4	6575442	6575718	.	0	.	3.75111	-1	0.259481	138
chr6	38149979	38150255	.	0	.	3.75111	-1	0.259475	138
chr8	19610688	19610964	.	0	.	3.75111	-1	0.259477	138
chr11	47416273	47416549	.	0	.	3.75123	-1	0.259471	138
chr19	39414843	39415119	.	0	.	3.75127	-1	0.259469	138
chr5	111098612	111098888	.	0	.	3.75133	-1	0.259467	138
chr11	130070838	130071114	.	0	.	3.75136	-1	0.259496	138
chr13	50220092	50220368	.	0	.	3.75136	-1	0.259494	138
chr13	98378202	98378478	.	0	.	3.75136	-1	0.259496	138
chr17	45128087	45128363	.	0	.	3.75136	-1	0.259496	138
chr4	46279483	46279759	.	0	.	3.75136	-1	0.259496	138
chr6	128063922	128064198	.	0	.	3.75136	-1	0.259496	138
chr12	108579253	108579529	.	0	.	3.7516	-1	0.259513	138
chr19	44951449	44951725	.	0	.	3.7516	-1	0.259519	138
chr20	3890512	3890788	.	0	.	3.7516	-1	0.259515	138
chr4	147221235	147221511	.	0	.	3.7516	-1	0.259515	138
chr5	57317812	57318088	.	0	.	3.7516	-1	0.259511	138
chrX	15729458	15729734	.	0	.	3.7516	-1	0.259519	138
chr1	160284464	160284740	.	0	.	3.75167	-1	0.259518	138
chr6	42272662	42272938	.	0	.	3.75167	-1	0.259518	138
chr3	159869718	159869994	.	0	.	3.75175	-1	0.259541	138
chr12	65685537	65685813	.	0	.	3.75175	-1	0.259539	138
chr8	118766358	118766634	.	0	.	3.75175	-1	0.259537	138
chr6	130929476	130929752	.	0	.	3.75176	-1	0.259535	138
chr3	51391570	51391846	.	0	.	3.75177	-1	0.259533	138
chr10	75305217	75305493	.	0	.	3.75203	-1	0.259606	138
chr1	24411236	24411512	.	0	.	3.75209	-1	0.259594	138
chr1	83648232	83648508	.	0	.	3.75209	-1	0.259574	138
chr10	93767450	93767726	.	0	.	3.75209	-1	0.259525	138
chr11	4489960	4490236	.	0	.	3.75209	-1	0.259594	138
chr11	45804354	45804630	.	0	.	3.75209	-1	0.259586	138
chr11	67421361	67421637	.	0	.	3.75209	-1	0.259561	138
chr11	99177063	99177339	.	0	.	3.75209	-1	0.259561	138
chr11	100894696	100894972	.	0	.	3.75209	-1	0.259586	138
chr12	67106913	67107189	.	0	.	3.75209	-1	0.259525	138
chr12	101292724	101293000	.	0	.	3.75209	-1	0.259512	138
chr15	38861615	38861891	.	0	.	3.75209	-1	0.259584	138
chr15	71453550	71453826	.	0	.	3.75209	-1	0.259557	138
chr15	88606415	88606691	.	0	.	3.75209	-1	0.259539	138
chr16	55479470	55479746	.	0	.	3.75209	-1	0.259572	138
chr16	74744861	74745137	.	0	.	3.75209	-1	0.259512	138
chr17	2435397	2435673	.	0	.	3.75209	-1	0.259539	138
chr17	76430507	76430783	.	0	.	3.75209	-1	0.259525	138
chr18	2584983	2585259	.	0	.	3.75209	-1	0.259594	138
chr2	10170707	10170983	.	0	.	3.75209	-1	0.259566	138
chr2	26543203	26543479	.	0	.	3.75209	-1	0.259553	138
chr2	109293545	109293821	.	0	.	3.75209	-1	0.259512	138
chr2	180013707	180013983	.	0	.	3.75209	-1	0.259539	138
chr2	215841331	215841607	.	0	.	3.75209	-1	0.259525	138
chr20	62745077	62745353	.	0	.	3.75209	-1	0.259525	138
chr21	31072149	31072425	.	0	.	3.75209	-1	0.259566	138
chr21	33658971	33659247	.	0	.	3.75209	-1	0.259586	138
chr22	23083440	23083716	.	0	.	3.75209	-1	0.259539	138
chr3	2280480	2280756	.	0	.	3.75209	-1	0.259525	138
chr3	4854588	4854864	.	0	.	3.75209	-1	0.259512	138
chr3	49847817	49848093	.	0	.	3.75209	-1	0.259512	138
chr3	184100309	184100585	.	0	.	3.75209	-1	0.259604	138
chr3	184742515	184742791	.	0	.	3.75209	-1	0.259586	138
chr4	13354324	13354600	.	0	.	3.75209	-1	0.259574	138
chr4	37785661	37785937	.	0	.	3.75209	-1	0.259594	138
chr4	91156928	91157204	.	0	.	3.75209	-1	0.259557	138
chr5	34966002	34966278	.	0	.	3.75209	-1	0.259512	138
chr5	138739853	138740129	.	0	.	3.75209	-1	0.259561	138
chr5	176775350	176775626	.	0	.	3.75209	-1	0.259574	138
chr6	112606938	112607214	.	0	.	3.75209	-1	0.259566	138
chr6	146830375	146830651	.	0	.	3.75209	-1	0.259525	138
chr7	7020802	7021078	.	0	.	3.75209	-1	0.259574	138
chr7	88453488	88453764	.	0	.	3.75209	-1	0.259512	138
chr7	138063676	138063952	.	0	.	3.75209	-1	0.259574	138
chr8	35371494	35371770	.	0	.	3.75209	-1	0.259594	138
chr8	96376726	96377002	.	0	.	3.75209	-1	0.259539	138
chr8	138579657	138579933	.	0	.	3.75209	-1	0.259553	138
chrX	17648468	17648744	.	0	.	3.75209	-1	0.259549	138
chrX	137231290	137231566	.	0	.	3.75209	-1	0.259549	138
chr2	98444714	98444990	.	0	.	3.75209	-1	0.259506	138
chr3	120405774	120406050	.	0	.	3.75209	-1	0.259506	138
chr4	158521033	158521309	.	0	.	3.75209	-1	0.259506	138
chr2	54664890	54665166	.	0	.	3.75221	-1	0.259506	138
chr3	133821770	133822046	.	0	.	3.75221	-1	0.259506	138
chr2	14492728	14493004	.	0	.	3.75228	-1	0.259502	138
chr8	89199432	89199708	.	0	.	3.75228	-1	0.259504	138
chr19	1243874	1244150	.	0	.	3.75233	-1	0.259498	138
chr8	52702862	52703138	.	0	.	3.75233	-1	0.259498	138
chr1	240463076	240463352	.	0	.	3.75233	-1	0.259488	138
chr11	96330456	96330732	.	0	.	3.75233	-1	0.259496	138
chr15	71309981	71310257	.	0	.	3.75233	-1	0.259492	138
chr6	28124348	28124624	.	0	.	3.75233	-1	0.259494	138
chr6	169689160	169689436	.	0	.	3.75233	-1	0.25949	138
chr1	77242174	77242450	.	0	.	3.75243	-1	0.259349	138
chr1	114352643	114352919	.	0	.	3.75243	-1	0.259449	138
chr1	155899715	155899991	.	0	.	3.75243	-1	0.259349	138
chr10	16891387	16891663	.	0	.	3.75243	-1	0.259349	138
chr10	24858926	24859202	.	0	.	3.75243	-1	0.259349	138
chr10	80161436	80161712	.	0	.	3.75243	-1	0.259449	138
chr10	91820391	91820667	.	0	.	3.75243	-1	0.259449	138
chr11	22846347	22846623	.	0	.	3.75243	-1	0.259349	138
chr11	46215737	46216013	.	0	.	3.75243	-1	0.259349	138
chr11	56786039	56786315	.	0	.	3.75243	-1	0.259349	138
chr11	67137138	67137414	.	0	.	3.75243	-1	0.259349	138
chr11	77772882	77773158	.	0	.	3.75243	-1	0.259349	138
chr11	102797373	102797649	.	0	.	3.75243	-1	0.259349	138
chr12	44302546	44302822	.	0	.	3.75243	-1	0.259349	138
chr12	58502618	58502894	.	0	.	3.75243	-1	0.259449	138
chr12	59024631	59024907	.	0	.	3.75243	-1	0.259449	138
chr12	79662033	79662309	.	0	.	3.75243	-1	0.259349	138
chr13	31422686	31422962	.	0	.	3.75243	-1	0.259349	138
chr13	61896888	61897164	.	0	.	3.75243	-1	0.259349	138
chr13	70561570	70561846	.	0	.	3.75243	-1	0.259449	138
chr13	73591995	73592271	.	0	.	3.75243	-1	0.259349	138
chr13	77984036	77984312	.	0	.	3.75243	-1	0.259349	138
chr13	78655238	78655514	.	0	.	3.75243	-1	0.259349	138
chr14	65186751	65187027	.	0	.	3.75243	-1	0.259449	138
chr17	18993154	18993430	.	0	.	3.75243	-1	0.259349	138
chr17	21294307	21294583	.	0	.	3.75243	-1	0.259349	138
chr2	18243746	18244022	.	0	.	3.75243	-1	0.259349	138
chr2	53924871	53925147	.	0	.	3.75243	-1	0.259449	138
chr2	128564798	128565074	.	0	.	3.75243	-1	0.259349	138
chr2	148643716	148643992	.	0	.	3.75243	-1	0.259349	138
chr2	166359242	166359518	.	0	.	3.75243	-1	0.259349	138
chr2	174131095	174131371	.	0	.	3.75243	-1	0.259449	138
chr2	179911938	179912214	.	0	.	3.75243	-1	0.259349	138
chr2	220420724	220421000	.	0	.	3.75243	-1	0.259449	138
chr20	16368389	16368665	.	0	.	3.75243	-1	0.259349	138
chr22	28138928	28139204	.	0	.	3.75243	-1	0.259349	138
chr3	10249907	10250183	.	0	.	3.75243	-1	0.259449	138
chr3	11448265	11448541	.	0	.	3.75243	-1	0.259449	138
chr3	39045616	39045892	.	0	.	3.75243	-1	0.259449	138
chr3	86466582	86466858	.	0	.	3.75243	-1	0.259349	138
chr3	150135341	150135617	.	0	.	3.75243	-1	0.259349	138
chr3	159787661	159787937	.	0	.	3.75243	-1	0.259449	138
chr4	64762260	64762536	.	0	.	3.75243	-1	0.259349	138
chr4	123791481	123791757	.	0	.	3.75243	-1	0.259349	138
chr4	141345160	141345436	.	0	.	3.75243	-1	0.259349	138
chr4	175982076	175982352	.	0	.	3.75243	-1	0.259349	138
chr5	16011975	16012251	.	0	.	3.75243	-1	0.259349	138
chr5	74174934	74175210	.	0	.	3.75243	-1	0.259449	138
chr5	78671843	78672119	.	0	.	3.75243	-1	0.259449	138
chr5	149126177	149126453	.	0	.	3.75243	-1	0.259449	138
chr5	158982370	158982646	.	0	.	3.75243	-1	0.259349	138
chr5	172862773	172863049	.	0	.	3.75243	-1	0.259349	138
chr5	175845614	175845890	.	0	.	3.75243	-1	0.259349	138
chr6	9645765	9646041	.	0	.	3.75243	-1	0.259449	138
chr6	12372399	12372675	.	0	.	3.75243	-1	0.259349	138
chr6	118473663	118473939	.	0	.	3.75243	-1	0.259349	138
chr6	134527185	134527461	.	0	.	3.75243	-1	0.259449	138
chr7	36002883	36003159	.	0	.	3.75243	-1	0.259349	138
chr7	75597806	75598082	.	0	.	3.75243	-1	0.259349	138
chr7	81993229	81993505	.	0	.	3.75243	-1	0.259349	138
chr7	109781621	109781897	.	0	.	3.75243	-1	0.259349	138
chr7	124252765	124253041	.	0	.	3.75243	-1	0.259349	138
chr7	127536439	127536715	.	0	.	3.75243	-1	0.259349	138
chr7	141015729	141016005	.	0	.	3.75243	-1	0.259349	138
chr8	23363076	23363352	.	0	.	3.75243	-1	0.259349	138
chr8	89470560	89470836	.	0	.	3.75243	-1	0.259349	138
chr9	88761940	88762216	.	0	.	3.75243	-1	0.259349	138
chr9	113969480	113969756	.	0	.	3.75243	-1	0.259349	138
chrX	7492031	7492307	.	0	.	3.75243	-1	0.259449	138
chrX	38791060	38791336	.	0	.	3.75243	-1	0.259349	138
chrX	64445079	64445355	.	0	.	3.75243	-1	0.259349	138
chr1	2277000	2277276	.	0	.	3.75244	-1	0.258113	138
chr1	3524630	3524906	.	0	.	3.75244	-1	0.258182	138
chr1	10169474	10169750	.	0	.	3.75244	-1	0.258182	138
chr1	20671718	20671994	.	0	.	3.75244	-1	0.258182	138
chr1	21594055	21594331	.	0	.	3.75244	-1	0.258182	138
chr1	28025965	28026241	.	0	.	3.75244	-1	0.258182	138
chr1	35611068	35611344	.	0	.	3.75244	-1	0.258182	138
chr1	35673059	35673335	.	0	.	3.75244	-1	0.258182	138
chr1	37887694	37887970	.	0	.	3.75244	-1	0.258182	138
chr1	38137954	38138230	.	0	.	3.75244	-1	0.258182	138
chr1	40143962	40144238	.	0	.	3.75244	-1	0.258182	138
chr1	40148990	40149266	.	0	.	3.75244	-1	0.258113	138
chr1	43220869	43221145	.	0	.	3.75244	-1	0.258182	138
chr1	51971424	51971700	.	0	.	3.75244	-1	0.258182	138
chr1	54371694	54371970	.	0	.	3.75244	-1	0.258182	138
chr1	63001335	63001611	.	0	.	3.75244	-1	0.258182	138
chr1	65313777	65314053	.	0	.	3.75244	-1	0.258182	138
chr1	67556048	67556324	.	0	.	3.75244	-1	0.258182	138
chr1	68462990	68463266	.	0	.	3.75244	-1	0.258113	138
chr1	74064738	74065014	.	0	.	3.75244	-1	0.258182	138
chr1	78278439	78278715	.	0	.	3.75244	-1	0.258182	138
chr1	87517354	87517630	.	0	.	3.75244	-1	0.258182	138
chr1	89119790	89120066	.	0	.	3.75244	-1	0.258182	138
chr1	94096324	94096600	.	0	.	3.75244	-1	0.258182	138
chr1	97076434	97076710	.	0	.	3.75244	-1	0.258182	138
chr1	101519377	101519653	.	0	.	3.75244	-1	0.258182	138
chr1	108768373	108768649	.	0	.	3.75244	-1	0.258182	138
chr1	115310238	115310514	.	0	.	3.75244	-1	0.258182	138
chr1	116445744	116446020	.	0	.	3.75244	-1	0.258182	138
chr1	150429850	150430126	.	0	.	3.75244	-1	0.258182	138
chr1	153974450	153974726	.	0	.	3.75244	-1	0.258182	138
chr1	154584489	154584765	.	0	.	3.75244	-1	0.258182	138
chr1	154599569	154599845	.	0	.	3.75244	-1	0.258182	138
chr1	160748854	160749130	.	0	.	3.75244	-1	0.258182	138
chr1	172830210	172830486	.	0	.	3.75244	-1	0.258113	138
chr1	173922388	173922664	.	0	.	3.75244	-1	0.258182	138
chr1	179731119	179731395	.	0	.	3.75244	-1	0.258182	138
chr1	179798498	179798774	.	0	.	3.75244	-1	0.258182	138
chr1	185165727	185166003	.	0	.	3.75244	-1	0.258182	138
chr1	185849218	185849494	.	0	.	3.75244	-1	0.258182	138
chr1	188059067	188059343	.	0	.	3.75244	-1	0.258182	138
chr1	189667106	189667382	.	0	.	3.75244	-1	0.258182	138
chr1	193118553	193118829	.	0	.	3.75244	-1	0.258182	138
chr1	200345608	200345884	.	0	.	3.75244	-1	0.258182	138
chr1	202230930	202231206	.	0	.	3.75244	-1	0.258182	138
chr1	202562464	202562740	.	0	.	3.75244	-1	0.258182	138
chr1	202582944	202583220	.	0	.	3.75244	-1	0.258182	138
chr1	204434959	204435235	.	0	.	3.75244	-1	0.258182	138
chr1	209861297	209861573	.	0	.	3.75244	-1	0.258182	138
chr1	210681506	210681782	.	0	.	3.75244	-1	0.258182	138
chr1	212708835	212709111	.	0	.	3.75244	-1	0.258182	138
chr1	215001650	215001926	.	0	.	3.75244	-1	0.258182	138
chr1	219230806	219231082	.	0	.	3.75244	-1	0.258182	138
chr1	224994364	224994640	.	0	.	3.75244	-1	0.258182	138
chr1	236830504	236830780	.	0	.	3.75244	-1	0.258182	138
chr1	241529495	241529771	.	0	.	3.75244	-1	0.258182	138
chr1	243967452	243967728	.	0	.	3.75244	-1	0.258182	138
chr10	5620106	5620382	.	0	.	3.75244	-1	0.258182	138
chr10	6232570	6232846	.	0	.	3.75244	-1	0.258182	138
chr10	7787798	7788074	.	0	.	3.75244	-1	0.258182	138
chr10	10671321	10671597	.	0	.	3.75244	-1	0.258182	138
chr10	14467247	14467523	.	0	.	3.75244	-1	0.258182	138
chr10	14785504	14785780	.	0	.	3.75244	-1	0.258182	138
chr10	15657542	15657818	.	0	.	3.75244	-1	0.258182	138
chr10	30052252	30052528	.	0	.	3.75244	-1	0.258182	138
chr10	45049744	45050020	.	0	.	3.75244	-1	0.258182	138
chr10	45052740	45053016	.	0	.	3.75244	-1	0.258182	138
chr10	47252624	47252900	.	0	.	3.75244	-1	0.258182	138
chr10	55314284	55314560	.	0	.	3.75244	-1	0.258182	138
chr10	56019163	56019439	.	0	.	3.75244	-1	0.258113	138
chr10	60060394	60060670	.	0	.	3.75244	-1	0.258182	138
chr10	64691680	64691956	.	0	.	3.75244	-1	0.258182	138
chr10	68379507	68379783	.	0	.	3.75244	-1	0.258182	138
chr10	69350220	69350496	.	0	.	3.75244	-1	0.258113	138
chr10	71838368	71838644	.	0	.	3.75244	-1	0.258182	138
chr10	73759354	73759630	.	0	.	3.75244	-1	0.258182	138
chr10	74301367	74301643	.	0	.	3.75244	-1	0.258182	138
chr10	75970821	75971097	.	0	.	3.75244	-1	0.258182	138
chr10	78918763	78919039	.	0	.	3.75244	-1	0.258182	138
chr10	82352471	82352747	.	0	.	3.75244	-1	0.258182	138
chr10	86616114	86616390	.	0	.	3.75244	-1	0.258182	138
chr10	90391252	90391528	.	0	.	3.75244	-1	0.258182	138
chr10	92363654	92363930	.	0	.	3.75244	-1	0.258182	138
chr10	107653933	107654209	.	0	.	3.75244	-1	0.258182	138
chr10	116608377	116608653	.	0	.	3.75244	-1	0.258182	138
chr10	119132570	119132846	.	0	.	3.75244	-1	0.258182	138
chr11	250251	250527	.	0	.	3.75244	-1	0.258182	138
chr11	688538	688814	.	0	.	3.75244	-1	0.258182	138
chr11	792882	793158	.	0	.	3.75244	-1	0.258182	138
chr11	1622487	1622763	.	0	.	3.75244	-1	0.258182	138
chr11	7931231	7931507	.	0	.	3.75244	-1	0.258182	138
chr11	11591366	11591642	.	0	.	3.75244	-1	0.258182	138
chr11	12473886	12474162	.	0	.	3.75244	-1	0.258182	138
chr11	16409197	16409473	.	0	.	3.75244	-1	0.258182	138
chr11	20263156	20263432	.	0	.	3.75244	-1	0.258182	138
chr11	25125798	25126074	.	0	.	3.75244	-1	0.258182	138
chr11	27412385	27412661	.	0	.	3.75244	-1	0.258182	138
chr11	31589098	31589374	.	0	.	3.75244	-1	0.258182	138
chr11	33781885	33782161	.	0	.	3.75244	-1	0.258182	138
chr11	36179876	36180152	.	0	.	3.75244	-1	0.258182	138
chr11	38406042	38406318	.	0	.	3.75244	-1	0.258182	138
chr11	45025511	45025787	.	0	.	3.75244	-1	0.258182	138
chr11	46198440	46198716	.	0	.	3.75244	-1	0.258182	138
chr11	58286384	58286660	.	0	.	3.75244	-1	0.258182	138
chr11	61417180	61417456	.	0	.	3.75244	-1	0.258182	138
chr11	63006995	63007271	.	0	.	3.75244	-1	0.258182	138
chr11	68187660	68187936	.	0	.	3.75244	-1	0.258182	138
chr11	70024804	70025080	.	0	.	3.75244	-1	0.258182	138
chr11	70297159	70297435	.	0	.	3.75244	-1	0.258182	138
chr11	88228128	88228404	.	0	.	3.75244	-1	0.258182	138
chr11	91326253	91326529	.	0	.	3.75244	-1	0.258182	138
chr11	98993146	98993422	.	0	.	3.75244	-1	0.258182	138
chr11	110452332	110452608	.	0	.	3.75244	-1	0.258182	138
chr11	116923666	116923942	.	0	.	3.75244	-1	0.258182	138
chr11	118754778	118755054	.	0	.	3.75244	-1	0.258113	138
chr11	121929046	121929322	.	0	.	3.75244	-1	0.258182	138
chr11	126258155	126258431	.	0	.	3.75244	-1	0.258182	138
chr11	126265149	126265425	.	0	.	3.75244	-1	0.258182	138
chr11	126877415	126877691	.	0	.	3.75244	-1	0.258182	138
chr11	127882714	127882990	.	0	.	3.75244	-1	0.258182	138
chr12	11881464	11881740	.	0	.	3.75244	-1	0.258182	138
chr12	14209421	14209697	.	0	.	3.75244	-1	0.258182	138
chr12	18315650	18315926	.	0	.	3.75244	-1	0.258182	138
chr12	21645855	21646131	.	0	.	3.75244	-1	0.258182	138
chr12	28251442	28251718	.	0	.	3.75244	-1	0.258182	138
chr12	32709820	32710096	.	0	.	3.75244	-1	0.258182	138
chr12	45304785	45305061	.	0	.	3.75244	-1	0.258182	138
chr12	48738049	48738325	.	0	.	3.75244	-1	0.258182	138
chr12	48866141	48866417	.	0	.	3.75244	-1	0.258182	138
chr12	54893465	54893741	.	0	.	3.75244	-1	0.258182	138
chr12	58234268	58234544	.	0	.	3.75244	-1	0.258113	138
chr12	62700739	62701015	.	0	.	3.75244	-1	0.258182	138
chr12	64767447	64767723	.	0	.	3.75244	-1	0.258182	138
chr12	68537977	68538253	.	0	.	3.75244	-1	0.258182	138
chr12	69938202	69938478	.	0	.	3.75244	-1	0.258182	138
chr12	76529646	76529922	.	0	.	3.75244	-1	0.258182	138
chr12	78491664	78491940	.	0	.	3.75244	-1	0.258182	138
chr12	80150036	80150312	.	0	.	3.75244	-1	0.258182	138
chr12	90414371	90414647	.	0	.	3.75244	-1	0.258182	138
chr12	93595014	93595290	.	0	.	3.75244	-1	0.258182	138
chr12	98560163	98560439	.	0	.	3.75244	-1	0.258113	138
chr12	119704424	119704700	.	0	.	3.75244	-1	0.258182	138
chr12	121598745	121599021	.	0	.	3.75244	-1	0.258182	138
chr12	122613000	122613276	.	0	.	3.75244	-1	0.258182	138
chr12	122656054	122656330	.	0	.	3.75244	-1	0.258182	138
chr12	122952702	122952978	.	0	.	3.75244	-1	0.258182	138
chr13	24057647	24057923	.	0	.	3.75244	-1	0.258182	138
chr13	28313606	28313882	.	0	.	3.75244	-1	0.258182	138
chr13	32148581	32148857	.	0	.	3.75244	-1	0.258182	138
chr13	33993209	33993485	.	0	.	3.75244	-1	0.258113	138
chr13	42549548	42549824	.	0	.	3.75244	-1	0.258182	138
chr13	48709302	48709578	.	0	.	3.75244	-1	0.258182	138
chr13	48787315	48787591	.	0	.	3.75244	-1	0.258182	138
chr13	48929537	48929813	.	0	.	3.75244	-1	0.258182	138
chr13	49695704	49695980	.	0	.	3.75244	-1	0.258182	138
chr13	51996105	51996381	.	0	.	3.75244	-1	0.258113	138
chr13	56282429	56282705	.	0	.	3.75244	-1	0.258113	138
chr13	61778887	61779163	.	0	.	3.75244	-1	0.258182	138
chr13	64958899	64959175	.	0	.	3.75244	-1	0.258182	138
chr13	69107599	69107875	.	0	.	3.75244	-1	0.258182	138
chr13	69275408	69275684	.	0	.	3.75244	-1	0.258182	138
chr13	71754232	71754508	.	0	.	3.75244	-1	0.258182	138
chr13	79000914	79001190	.	0	.	3.75244	-1	0.258182	138
chr13	93121112	93121388	.	0	.	3.75244	-1	0.258182	138
chr13	98090654	98090930	.	0	.	3.75244	-1	0.258182	138
chr13	98977272	98977548	.	0	.	3.75244	-1	0.258182	138
chr13	101395307	101395583	.	0	.	3.75244	-1	0.258182	138
chr13	103283569	103283845	.	0	.	3.75244	-1	0.258182	138
chr14	20477754	20478030	.	0	.	3.75244	-1	0.258182	138
chr14	24943461	24943737	.	0	.	3.75244	-1	0.258182	138
chr14	31872030	31872306	.	0	.	3.75244	-1	0.258182	138
chr14	32201438	32201714	.	0	.	3.75244	-1	0.258182	138
chr14	38829758	38830034	.	0	.	3.75244	-1	0.258182	138
chr14	45117705	45117981	.	0	.	3.75244	-1	0.258182	138
chr14	61268029	61268305	.	0	.	3.75244	-1	0.258182	138
chr14	67137648	67137924	.	0	.	3.75244	-1	0.258182	138
chr14	67484175	67484451	.	0	.	3.75244	-1	0.258182	138
chr14	72129197	72129473	.	0	.	3.75244	-1	0.258182	138
chr14	72702476	72702752	.	0	.	3.75244	-1	0.258182	138
chr14	85851180	85851456	.	0	.	3.75244	-1	0.258182	138
chr14	86998531	86998807	.	0	.	3.75244	-1	0.258182	138
chr14	90842828	90843104	.	0	.	3.75244	-1	0.258182	138
chr14	92633006	92633282	.	0	.	3.75244	-1	0.258182	138
chr14	101365485	101365761	.	0	.	3.75244	-1	0.258182	138
chr14	105188810	105189086	.	0	.	3.75244	-1	0.258182	138
chr15	27546000	27546276	.	0	.	3.75244	-1	0.258182	138
chr15	28161535	28161811	.	0	.	3.75244	-1	0.258182	138
chr15	33012605	33012881	.	0	.	3.75244	-1	0.258182	138
chr15	36524576	36524852	.	0	.	3.75244	-1	0.258182	138
chr15	36918625	36918901	.	0	.	3.75244	-1	0.258182	138
chr15	39974676	39974952	.	0	.	3.75244	-1	0.258182	138
chr15	43405291	43405567	.	0	.	3.75244	-1	0.258182	138
chr15	51226965	51227241	.	0	.	3.75244	-1	0.258182	138
chr15	56534377	56534653	.	0	.	3.75244	-1	0.258182	138
chr15	58665435	58665711	.	0	.	3.75244	-1	0.258182	138
chr15	67482090	67482366	.	0	.	3.75244	-1	0.258182	138
chr15	68620191	68620467	.	0	.	3.75244	-1	0.258113	138
chr15	71173862	71174138	.	0	.	3.75244	-1	0.258182	138
chr15	73020229	73020505	.	0	.	3.75244	-1	0.258182	138
chr15	73653088	73653364	.	0	.	3.75244	-1	0.258182	138
chr15	78083931	78084207	.	0	.	3.75244	-1	0.258182	138
chr15	85155262	85155538	.	0	.	3.75244	-1	0.258113	138
chr15	85644741	85645017	.	0	.	3.75244	-1	0.258182	138
chr15	85671495	85671771	.	0	.	3.75244	-1	0.258182	138
chr15	88004773	88005049	.	0	.	3.75244	-1	0.258182	138
chr15	98948498	98948774	.	0	.	3.75244	-1	0.258182	138
chr15	99453469	99453745	.	0	.	3.75244	-1	0.258182	138
chr15	100174515	100174791	.	0	.	3.75244	-1	0.258113	138
chr15	101266293	101266569	.	0	.	3.75244	-1	0.258182	138
chr16	244013	244289	.	0	.	3.75244	-1	0.258182	138
chr16	3266449	3266725	.	0	.	3.75244	-1	0.258182	138
chr16	7688540	7688816	.	0	.	3.75244	-1	0.258182	138
chr16	21000275	21000551	.	0	.	3.75244	-1	0.258182	138
chr16	21557935	21558211	.	0	.	3.75244	-1	0.258182	138
chr16	27651154	27651430	.	0	.	3.75244	-1	0.258182	138
chr16	30709533	30709809	.	0	.	3.75244	-1	0.258182	138
chr16	54883579	54883855	.	0	.	3.75244	-1	0.258182	138
chr16	56565652	56565928	.	0	.	3.75244	-1	0.258182	138
chr16	64836299	64836575	.	0	.	3.75244	-1	0.258113	138
chr16	66124889	66125165	.	0	.	3.75244	-1	0.258182	138
chr16	77018316	77018592	.	0	.	3.75244	-1	0.258182	138
chr16	79825770	79826046	.	0	.	3.75244	-1	0.258182	138
chr17	2595175	2595451	.	0	.	3.75244	-1	0.258182	138
chr17	7597190	7597466	.	0	.	3.75244	-1	0.258182	138
chr17	12535329	12535605	.	0	.	3.75244	-1	0.258182	138
chr17	17856431	17856707	.	0	.	3.75244	-1	0.258182	138
chr17	27407091	27407367	.	0	.	3.75244	-1	0.258182	138
chr17	30471662	30471938	.	0	.	3.75244	-1	0.258182	138
chr17	41892192	41892468	.	0	.	3.75244	-1	0.258182	138
chr17	50309667	50309943	.	0	.	3.75244	-1	0.258182	138
chr17	51050651	51050927	.	0	.	3.75244	-1	0.258182	138
chr17	52304651	52304927	.	0	.	3.75244	-1	0.258182	138
chr17	55564062	55564338	.	0	.	3.75244	-1	0.258182	138
chr17	61570261	61570537	.	0	.	3.75244	-1	0.258182	138
chr17	61652705	61652981	.	0	.	3.75244	-1	0.258182	138
chr17	61976334	61976610	.	0	.	3.75244	-1	0.258182	138
chr17	66763405	66763681	.	0	.	3.75244	-1	0.258182	138
chr17	73118250	73118526	.	0	.	3.75244	-1	0.258182	138
chr17	77499868	77500144	.	0	.	3.75244	-1	0.258182	138
chr17	77777744	77778020	.	0	.	3.75244	-1	0.258182	138
chr18	2634812	2635088	.	0	.	3.75244	-1	0.258182	138
chr18	5134263	5134539	.	0	.	3.75244	-1	0.258182	138
chr18	7724282	7724558	.	0	.	3.75244	-1	0.258182	138
chr18	8567244	8567520	.	0	.	3.75244	-1	0.258182	138
chr18	8989472	8989748	.	0	.	3.75244	-1	0.258182	138
chr18	11327734	11328010	.	0	.	3.75244	-1	0.258182	138
chr18	12441365	12441641	.	0	.	3.75244	-1	0.258182	138
chr18	26431773	26432049	.	0	.	3.75244	-1	0.258182	138
chr18	30946085	30946361	.	0	.	3.75244	-1	0.258182	138
chr18	37757165	37757441	.	0	.	3.75244	-1	0.258182	138
chr18	39819477	39819753	.	0	.	3.75244	-1	0.258182	138
chr18	48033260	48033536	.	0	.	3.75244	-1	0.258182	138
chr18	49544241	49544517	.	0	.	3.75244	-1	0.258182	138
chr18	50289320	50289596	.	0	.	3.75244	-1	0.258182	138
chr18	50724484	50724760	.	0	.	3.75244	-1	0.258182	138
chr18	58979152	58979428	.	0	.	3.75244	-1	0.258182	138
chr18	61818559	61818835	.	0	.	3.75244	-1	0.258182	138
chr18	65608492	65608768	.	0	.	3.75244	-1	0.258182	138
chr18	67204585	67204861	.	0	.	3.75244	-1	0.258182	138
chr18	67485759	67486035	.	0	.	3.75244	-1	0.258182	138
chr18	71825908	71826184	.	0	.	3.75244	-1	0.258182	138
chr18	75864777	75865053	.	0	.	3.75244	-1	0.258182	138
chr18	76536076	76536352	.	0	.	3.75244	-1	0.258182	138
chr19	1247337	1247613	.	0	.	3.75244	-1	0.258182	138
chr19	1413357	1413633	.	0	.	3.75244	-1	0.258182	138
chr19	2618858	2619134	.	0	.	3.75244	-1	0.258182	138
chr19	11558065	11558341	.	0	.	3.75244	-1	0.258182	138
chr19	12657375	12657651	.	0	.	3.75244	-1	0.258182	138
chr19	14460091	14460367	.	0	.	3.75244	-1	0.258182	138
chr19	16483037	16483313	.	0	.	3.75244	-1	0.258182	138
chr19	17204163	17204439	.	0	.	3.75244	-1	0.258182	138
chr19	18451474	18451750	.	0	.	3.75244	-1	0.258182	138
chr19	18743457	18743733	.	0	.	3.75244	-1	0.258182	138
chr19	30253942	30254218	.	0	.	3.75244	-1	0.258182	138
chr19	31265468	31265744	.	0	.	3.75244	-1	0.258182	138
chr19	39385186	39385462	.	0	.	3.75244	-1	0.258182	138
chr19	50528910	50529186	.	0	.	3.75244	-1	0.258182	138
chr2	10144141	10144417	.	0	.	3.75244	-1	0.258182	138
chr2	21528259	21528535	.	0	.	3.75244	-1	0.258182	138
chr2	22640454	22640730	.	0	.	3.75244	-1	0.258182	138
chr2	24865746	24866022	.	0	.	3.75244	-1	0.258182	138
chr2	26954331	26954607	.	0	.	3.75244	-1	0.258182	138
chr2	32903126	32903402	.	0	.	3.75244	-1	0.258182	138
chr2	38204336	38204612	.	0	.	3.75244	-1	0.258182	138
chr2	43206799	43207075	.	0	.	3.75244	-1	0.258113	138
chr2	43748463	43748739	.	0	.	3.75244	-1	0.258182	138
chr2	46232307	46232583	.	0	.	3.75244	-1	0.258113	138
chr2	55959592	55959868	.	0	.	3.75244	-1	0.258182	138
chr2	62626605	62626881	.	0	.	3.75244	-1	0.258182	138
chr2	63475290	63475566	.	0	.	3.75244	-1	0.258182	138
chr2	64881284	64881560	.	0	.	3.75244	-1	0.258182	138
chr2	67562575	67562851	.	0	.	3.75244	-1	0.258182	138
chr2	84372391	84372667	.	0	.	3.75244	-1	0.258182	138
chr2	84802905	84803181	.	0	.	3.75244	-1	0.258182	138
chr2	85071273	85071549	.	0	.	3.75244	-1	0.258182	138
chr2	88303126	88303402	.	0	.	3.75244	-1	0.258182	138
chr2	96099185	96099461	.	0	.	3.75244	-1	0.258182	138
chr2	101148016	101148292	.	0	.	3.75244	-1	0.258182	138
chr2	105786068	105786344	.	0	.	3.75244	-1	0.258182	138
chr2	110198000	110198276	.	0	.	3.75244	-1	0.258182	138
chr2	113171764	113172040	.	0	.	3.75244	-1	0.258182	138
chr2	118085346	118085622	.	0	.	3.75244	-1	0.258182	138
chr2	122752381	122752657	.	0	.	3.75244	-1	0.258182	138
chr2	123762469	123762745	.	0	.	3.75244	-1	0.258182	138
chr2	124804566	124804842	.	0	.	3.75244	-1	0.258182	138
chr2	126660606	126660882	.	0	.	3.75244	-1	0.258182	138
chr2	126797931	126798207	.	0	.	3.75244	-1	0.258182	138
chr2	139894544	139894820	.	0	.	3.75244	-1	0.258182	138
chr2	145289936	145290212	.	0	.	3.75244	-1	0.258182	138
chr2	146471463	146471739	.	0	.	3.75244	-1	0.258182	138
chr2	150560067	150560343	.	0	.	3.75244	-1	0.258113	138
chr2	160035215	160035491	.	0	.	3.75244	-1	0.258182	138
chr2	161080016	161080292	.	0	.	3.75244	-1	0.258182	138
chr2	170432834	170433110	.	0	.	3.75244	-1	0.258182	138
chr2	172054859	172055135	.	0	.	3.75244	-1	0.258182	138
chr2	185912062	185912338	.	0	.	3.75244	-1	0.258182	138
chr2	188223608	188223884	.	0	.	3.75244	-1	0.258182	138
chr2	188485791	188486067	.	0	.	3.75244	-1	0.258182	138
chr2	195283780	195284056	.	0	.	3.75244	-1	0.258182	138
chr2	195502351	195502627	.	0	.	3.75244	-1	0.258182	138
chr2	204875999	204876275	.	0	.	3.75244	-1	0.258182	138
chr2	216412856	216413132	.	0	.	3.75244	-1	0.258182	138
chr2	217530652	217530928	.	0	.	3.75244	-1	0.258182	138
chr2	217595597	217595873	.	0	.	3.75244	-1	0.258182	138
chr2	221024107	221024383	.	0	.	3.75244	-1	0.258182	138
chr2	224467222	224467498	.	0	.	3.75244	-1	0.258182	138
chr2	233087746	233088022	.	0	.	3.75244	-1	0.258182	138
chr2	237683467	237683743	.	0	.	3.75244	-1	0.258182	138
chr2	238154465	238154741	.	0	.	3.75244	-1	0.258113	138
chr2	238728920	238729196	.	0	.	3.75244	-1	0.258182	138
chr2	239117881	239118157	.	0	.	3.75244	-1	0.258182	138
chr2	240448883	240449159	.	0	.	3.75244	-1	0.258182	138
chr2	241960978	241961254	.	0	.	3.75244	-1	0.258182	138
chr20	1359001	1359277	.	0	.	3.75244	-1	0.258182	138
chr20	16066040	16066316	.	0	.	3.75244	-1	0.258182	138
chr20	17283698	17283974	.	0	.	3.75244	-1	0.258182	138
chr20	18772161	18772437	.	0	.	3.75244	-1	0.258182	138
chr20	20403306	20403582	.	0	.	3.75244	-1	0.258182	138
chr20	22678471	22678747	.	0	.	3.75244	-1	0.258182	138
chr20	24645159	24645435	.	0	.	3.75244	-1	0.258182	138
chr20	33589086	33589362	.	0	.	3.75244	-1	0.258182	138
chr20	34742357	34742633	.	0	.	3.75244	-1	0.258182	138
chr20	35032890	35033166	.	0	.	3.75244	-1	0.258182	138
chr20	36245736	36246012	.	0	.	3.75244	-1	0.258182	138
chr20	36583954	36584230	.	0	.	3.75244	-1	0.258113	138
chr20	40385829	40386105	.	0	.	3.75244	-1	0.258182	138
chr20	41304878	41305154	.	0	.	3.75244	-1	0.258182	138
chr20	49638157	49638433	.	0	.	3.75244	-1	0.258113	138
chr20	53291528	53291804	.	0	.	3.75244	-1	0.258182	138
chr20	53744539	53744815	.	0	.	3.75244	-1	0.258182	138
chr20	61439275	61439551	.	0	.	3.75244	-1	0.258182	138
chr20	62768256	62768532	.	0	.	3.75244	-1	0.258182	138
chr21	16497019	16497295	.	0	.	3.75244	-1	0.258182	138
chr21	26823960	26824236	.	0	.	3.75244	-1	0.258182	138
chr21	27156506	27156782	.	0	.	3.75244	-1	0.258182	138
chr21	30424789	30425065	.	0	.	3.75244	-1	0.258182	138
chr21	33160199	33160475	.	0	.	3.75244	-1	0.258182	138
chr21	33990108	33990384	.	0	.	3.75244	-1	0.258182	138
chr21	34079901	34080177	.	0	.	3.75244	-1	0.258182	138
chr21	39294053	39294329	.	0	.	3.75244	-1	0.258182	138
chr21	45904368	45904644	.	0	.	3.75244	-1	0.258182	138
chr22	22519473	22519749	.	0	.	3.75244	-1	0.258182	138
chr22	24693985	24694261	.	0	.	3.75244	-1	0.258182	138
chr22	26811147	26811423	.	0	.	3.75244	-1	0.258182	138
chr22	27265496	27265772	.	0	.	3.75244	-1	0.258182	138
chr22	27524882	27525158	.	0	.	3.75244	-1	0.258182	138
chr22	35132102	35132378	.	0	.	3.75244	-1	0.258113	138
chr22	39975779	39976055	.	0	.	3.75244	-1	0.258182	138
chr22	42612805	42613081	.	0	.	3.75244	-1	0.258182	138
chr22	45667428	45667704	.	0	.	3.75244	-1	0.258182	138
chr3	7800972	7801248	.	0	.	3.75244	-1	0.258182	138
chr3	9223112	9223388	.	0	.	3.75244	-1	0.258182	138
chr3	12157038	12157314	.	0	.	3.75244	-1	0.258182	138
chr3	12590770	12591046	.	0	.	3.75244	-1	0.258182	138
chr3	20189386	20189662	.	0	.	3.75244	-1	0.258182	138
chr3	22101323	22101599	.	0	.	3.75244	-1	0.258182	138
chr3	36679683	36679959	.	0	.	3.75244	-1	0.258182	138
chr3	44903162	44903438	.	0	.	3.75244	-1	0.258182	138
chr3	45277123	45277399	.	0	.	3.75244	-1	0.258182	138
chr3	45464537	45464813	.	0	.	3.75244	-1	0.258182	138
chr3	53804812	53805088	.	0	.	3.75244	-1	0.258182	138
chr3	55628902	55629178	.	0	.	3.75244	-1	0.258182	138
chr3	65342773	65343049	.	0	.	3.75244	-1	0.258182	138
chr3	65818540	65818816	.	0	.	3.75244	-1	0.258182	138
chr3	66030947	66031223	.	0	.	3.75244	-1	0.258182	138
chr3	66582507	66582783	.	0	.	3.75244	-1	0.258182	138
chr3	67242097	67242373	.	0	.	3.75244	-1	0.258182	138
chr3	70776335	70776611	.	0	.	3.75244	-1	0.258182	138
chr3	72835085	72835361	.	0	.	3.75244	-1	0.258182	138
chr3	73744893	73745169	.	0	.	3.75244	-1	0.258113	138
chr3	87151857	87152133	.	0	.	3.75244	-1	0.258182	138
chr3	88104282	88104558	.	0	.	3.75244	-1	0.258182	138
chr3	94031107	94031383	.	0	.	3.75244	-1	0.258113	138
chr3	101223550	101223826	.	0	.	3.75244	-1	0.258182	138
chr3	104456501	104456777	.	0	.	3.75244	-1	0.258182	138
chr3	105353951	105354227	.	0	.	3.75244	-1	0.258182	138
chr3	106209311	106209587	.	0	.	3.75244	-1	0.258182	138
chr3	111464878	111465154	.	0	.	3.75244	-1	0.258182	138
chr3	112315738	112316014	.	0	.	3.75244	-1	0.258182	138
chr3	117827003	117827279	.	0	.	3.75244	-1	0.258182	138
chr3	127187043	127187319	.	0	.	3.75244	-1	0.258113	138
chr3	128677591	128677867	.	0	.	3.75244	-1	0.258182	138
chr3	129503974	129504250	.	0	.	3.75244	-1	0.258182	138
chr3	146076260	146076536	.	0	.	3.75244	-1	0.258182	138
chr3	157010260	157010536	.	0	.	3.75244	-1	0.258182	138
chr3	161231969	161232245	.	0	.	3.75244	-1	0.258182	138
chr3	166375779	166376055	.	0	.	3.75244	-1	0.258182	138
chr3	168912688	168912964	.	0	.	3.75244	-1	0.258182	138
chr3	174944867	174945143	.	0	.	3.75244	-1	0.258182	138
chr3	176623822	176624098	.	0	.	3.75244	-1	0.258182	138
chr3	177151888	177152164	.	0	.	3.75244	-1	0.258182	138
chr3	180692719	180692995	.	0	.	3.75244	-1	0.258182	138
chr3	197836573	197836849	.	0	.	3.75244	-1	0.258182	138
chr4	8096139	8096415	.	0	.	3.75244	-1	0.258182	138
chr4	10719155	10719431	.	0	.	3.75244	-1	0.258182	138
chr4	15056583	15056859	.	0	.	3.75244	-1	0.258182	138
chr4	21728893	21729169	.	0	.	3.75244	-1	0.258182	138
chr4	23009324	23009600	.	0	.	3.75244	-1	0.258182	138
chr4	26060750	26061026	.	0	.	3.75244	-1	0.258182	138
chr4	28312750	28313026	.	0	.	3.75244	-1	0.258182	138
chr4	31837284	31837560	.	0	.	3.75244	-1	0.258182	138
chr4	34314879	34315155	.	0	.	3.75244	-1	0.258182	138
chr4	36669100	36669376	.	0	.	3.75244	-1	0.258182	138
chr4	46042378	46042654	.	0	.	3.75244	-1	0.258113	138
chr4	56324579	56324855	.	0	.	3.75244	-1	0.258182	138
chr4	59127136	59127412	.	0	.	3.75244	-1	0.258182	138
chr4	59444368	59444644	.	0	.	3.75244	-1	0.258182	138
chr4	59500155	59500431	.	0	.	3.75244	-1	0.258182	138
chr4	60725933	60726209	.	0	.	3.75244	-1	0.258182	138
chr4	65717248	65717524	.	0	.	3.75244	-1	0.258182	138
chr4	67417006	67417282	.	0	.	3.75244	-1	0.258182	138
chr4	79422397	79422673	.	0	.	3.75244	-1	0.258182	138
chr4	87419424	87419700	.	0	.	3.75244	-1	0.258182	138
chr4	96813249	96813525	.	0	.	3.75244	-1	0.258182	138
chr4	98466936	98467212	.	0	.	3.75244	-1	0.258182	138
chr4	101763733	101764009	.	0	.	3.75244	-1	0.258182	138
chr4	104528234	104528510	.	0	.	3.75244	-1	0.258182	138
chr4	105405693	105405969	.	0	.	3.75244	-1	0.258182	138
chr4	109911980	109912256	.	0	.	3.75244	-1	0.258182	138
chr4	117042127	117042403	.	0	.	3.75244	-1	0.258182	138
chr4	121784228	121784504	.	0	.	3.75244	-1	0.258182	138
chr4	122961327	122961603	.	0	.	3.75244	-1	0.258113	138
chr4	127053405	127053681	.	0	.	3.75244	-1	0.258182	138
chr4	131412423	131412699	.	0	.	3.75244	-1	0.258182	138
chr4	133120323	133120599	.	0	.	3.75244	-1	0.258182	138
chr4	138307601	138307877	.	0	.	3.75244	-1	0.258182	138
chr4	140849582	140849858	.	0	.	3.75244	-1	0.258182	138
chr4	149911862	149912138	.	0	.	3.75244	-1	0.258182	138
chr4	153762669	153762945	.	0	.	3.75244	-1	0.258182	138
chr4	156227325	156227601	.	0	.	3.75244	-1	0.258182	138
chr4	163471126	163471402	.	0	.	3.75244	-1	0.258182	138
chr4	163665120	163665396	.	0	.	3.75244	-1	0.258182	138
chr4	168258363	168258639	.	0	.	3.75244	-1	0.258182	138
chr4	168590662	168590938	.	0	.	3.75244	-1	0.258113	138
chr4	178826145	178826421	.	0	.	3.75244	-1	0.258113	138
chr4	189781505	189781781	.	0	.	3.75244	-1	0.258182	138
chr5	2314999	2315275	.	0	.	3.75244	-1	0.258182	138
chr5	7477940	7478216	.	0	.	3.75244	-1	0.258182	138
chr5	8917167	8917443	.	0	.	3.75244	-1	0.258182	138
chr5	38331827	38332103	.	0	.	3.75244	-1	0.258182	138
chr5	57429496	57429772	.	0	.	3.75244	-1	0.258182	138
chr5	64647013	64647289	.	0	.	3.75244	-1	0.258182	138
chr5	76226185	76226461	.	0	.	3.75244	-1	0.258182	138
chr5	81694726	81695002	.	0	.	3.75244	-1	0.258182	138
chr5	81867091	81867367	.	0	.	3.75244	-1	0.258182	138
chr5	86395894	86396170	.	0	.	3.75244	-1	0.258182	138
chr5	96181233	96181509	.	0	.	3.75244	-1	0.258182	138
chr5	98222425	98222701	.	0	.	3.75244	-1	0.258182	138
chr5	102702391	102702667	.	0	.	3.75244	-1	0.258182	138
chr5	109701952	109702228	.	0	.	3.75244	-1	0.258182	138
chr5	113628267	113628543	.	0	.	3.75244	-1	0.258182	138
chr5	114408289	114408565	.	0	.	3.75244	-1	0.258182	138
chr5	114502159	114502435	.	0	.	3.75244	-1	0.258182	138
chr5	115614207	115614483	.	0	.	3.75244	-1	0.258182	138
chr5	116817930	116818206	.	0	.	3.75244	-1	0.258182	138
chr5	122902025	122902301	.	0	.	3.75244	-1	0.258182	138
chr5	153677482	153677758	.	0	.	3.75244	-1	0.258182	138
chr5	161185573	161185849	.	0	.	3.75244	-1	0.258182	138
chr5	167808759	167809035	.	0	.	3.75244	-1	0.258182	138
chr5	171139870	171140146	.	0	.	3.75244	-1	0.258182	138
chr5	171673781	171674057	.	0	.	3.75244	-1	0.258182	138
chr5	179931232	179931508	.	0	.	3.75244	-1	0.258182	138
chr6	1973202	1973478	.	0	.	3.75244	-1	0.258113	138
chr6	10051000	10051276	.	0	.	3.75244	-1	0.258182	138
chr6	15544884	15545160	.	0	.	3.75244	-1	0.258182	138
chr6	18994420	18994696	.	0	.	3.75244	-1	0.258182	138
chr6	19163584	19163860	.	0	.	3.75244	-1	0.258182	138
chr6	37801394	37801670	.	0	.	3.75244	-1	0.258182	138
chr6	45507955	45508231	.	0	.	3.75244	-1	0.258182	138
chr6	57127844	57128120	.	0	.	3.75244	-1	0.258182	138
chr6	62750840	62751116	.	0	.	3.75244	-1	0.258182	138
chr6	66408558	66408834	.	0	.	3.75244	-1	0.258182	138
chr6	86442400	86442676	.	0	.	3.75244	-1	0.258182	138
chr6	87704502	87704778	.	0	.	3.75244	-1	0.258182	138
chr6	88676398	88676674	.	0	.	3.75244	-1	0.258182	138
chr6	90381325	90381601	.	0	.	3.75244	-1	0.258182	138
chr6	92225754	92226030	.	0	.	3.75244	-1	0.258182	138
chr6	103958730	103959006	.	0	.	3.75244	-1	0.258182	138
chr6	105742917	105743193	.	0	.	3.75244	-1	0.258182	138
chr6	105796349	105796625	.	0	.	3.75244	-1	0.258182	138
chr6	109701557	109701833	.	0	.	3.75244	-1	0.258182	138
chr6	124148402	124148678	.	0	.	3.75244	-1	0.258182	138
chr6	130438766	130439042	.	0	.	3.75244	-1	0.258182	138
chr6	135589481	135589757	.	0	.	3.75244	-1	0.258182	138
chr6	136120664	136120940	.	0	.	3.75244	-1	0.258182	138
chr6	138069943	138070219	.	0	.	3.75244	-1	0.258182	138
chr6	144193852	144194128	.	0	.	3.75244	-1	0.258182	138
chr6	146401237	146401513	.	0	.	3.75244	-1	0.258182	138
chr6	157710800	157711076	.	0	.	3.75244	-1	0.258113	138
chr6	166496960	166497236	.	0	.	3.75244	-1	0.258182	138
chr6	168747005	168747281	.	0	.	3.75244	-1	0.258182	138
chr7	3245241	3245517	.	0	.	3.75244	-1	0.258182	138
chr7	21476960	21477236	.	0	.	3.75244	-1	0.258182	138
chr7	21518513	21518789	.	0	.	3.75244	-1	0.258182	138
chr7	22131451	22131727	.	0	.	3.75244	-1	0.258182	138
chr7	28810159	28810435	.	0	.	3.75244	-1	0.258182	138
chr7	33603894	33604170	.	0	.	3.75244	-1	0.258113	138
chr7	37571894	37572170	.	0	.	3.75244	-1	0.258182	138
chr7	39706722	39706998	.	0	.	3.75244	-1	0.258182	138
chr7	44634357	44634633	.	0	.	3.75244	-1	0.258113	138
chr7	45696552	45696828	.	0	.	3.75244	-1	0.258182	138
chr7	52531645	52531921	.	0	.	3.75244	-1	0.258182	138
chr7	53567974	53568250	.	0	.	3.75244	-1	0.258182	138
chr7	69518541	69518817	.	0	.	3.75244	-1	0.258182	138
chr7	72925813	72926089	.	0	.	3.75244	-1	0.258182	138
chr7	74317447	74317723	.	0	.	3.75244	-1	0.258182	138
chr7	81936152	81936428	.	0	.	3.75244	-1	0.258182	138
chr7	88670259	88670535	.	0	.	3.75244	-1	0.258182	138
chr7	89586031	89586307	.	0	.	3.75244	-1	0.258182	138
chr7	93891004	93891280	.	0	.	3.75244	-1	0.258182	138
chr7	99290614	99290890	.	0	.	3.75244	-1	0.258182	138
chr7	109080630	109080906	.	0	.	3.75244	-1	0.258182	138
chr7	109741182	109741458	.	0	.	3.75244	-1	0.258182	138
chr7	110240311	110240587	.	0	.	3.75244	-1	0.258182	138
chr7	111295357	111295633	.	0	.	3.75244	-1	0.258182	138
chr7	112083866	112084142	.	0	.	3.75244	-1	0.258182	138
chr7	113059436	113059712	.	0	.	3.75244	-1	0.258182	138
chr7	119299776	119300052	.	0	.	3.75244	-1	0.258182	138
chr7	119374334	119374610	.	0	.	3.75244	-1	0.258182	138
chr7	124060641	124060917	.	0	.	3.75244	-1	0.258182	138
chr7	129108020	129108296	.	0	.	3.75244	-1	0.258182	138
chr7	131079587	131079863	.	0	.	3.75244	-1	0.258182	138
chr7	133942045	133942321	.	0	.	3.75244	-1	0.258182	138
chr7	136231813	136232089	.	0	.	3.75244	-1	0.258182	138
chr7	141286300	141286576	.	0	.	3.75244	-1	0.258182	138
chr7	142998292	142998568	.	0	.	3.75244	-1	0.258182	138
chr7	150433907	150434183	.	0	.	3.75244	-1	0.258182	138
chr8	4185267	4185543	.	0	.	3.75244	-1	0.258182	138
chr8	6256921	6257197	.	0	.	3.75244	-1	0.258182	138
chr8	10093988	10094264	.	0	.	3.75244	-1	0.258182	138
chr8	10457183	10457459	.	0	.	3.75244	-1	0.258182	138
chr8	13082450	13082726	.	0	.	3.75244	-1	0.258182	138
chr8	41402910	41403186	.	0	.	3.75244	-1	0.258182	138
chr8	46042094	46042370	.	0	.	3.75244	-1	0.258182	138
chr8	50006255	50006531	.	0	.	3.75244	-1	0.258182	138
chr8	51858207	51858483	.	0	.	3.75244	-1	0.258182	138
chr8	55986851	55987127	.	0	.	3.75244	-1	0.258182	138
chr8	58011085	58011361	.	0	.	3.75244	-1	0.258182	138
chr8	61308990	61309266	.	0	.	3.75244	-1	0.258182	138
chr8	63480023	63480299	.	0	.	3.75244	-1	0.258182	138
chr8	73486832	73487108	.	0	.	3.75244	-1	0.258182	138
chr8	90972961	90973237	.	0	.	3.75244	-1	0.258182	138
chr8	91112114	91112390	.	0	.	3.75244	-1	0.258182	138
chr8	91986370	91986646	.	0	.	3.75244	-1	0.258182	138
chr8	97183623	97183899	.	0	.	3.75244	-1	0.258182	138
chr8	97680869	97681145	.	0	.	3.75244	-1	0.258182	138
chr8	98657239	98657515	.	0	.	3.75244	-1	0.258182	138
chr8	98767872	98768148	.	0	.	3.75244	-1	0.258182	138
chr8	100676186	100676462	.	0	.	3.75244	-1	0.258182	138
chr8	108348726	108349002	.	0	.	3.75244	-1	0.258182	138
chr8	121166996	121167272	.	0	.	3.75244	-1	0.258182	138
chr8	124375189	124375465	.	0	.	3.75244	-1	0.258182	138
chr8	124692894	124693170	.	0	.	3.75244	-1	0.258182	138
chr8	128129146	128129422	.	0	.	3.75244	-1	0.258182	138
chr8	128442891	128443167	.	0	.	3.75244	-1	0.258182	138
chr8	133087713	133087989	.	0	.	3.75244	-1	0.258182	138
chr8	133653893	133654169	.	0	.	3.75244	-1	0.258182	138
chr8	134690094	134690370	.	0	.	3.75244	-1	0.258182	138
chr9	8590634	8590910	.	0	.	3.75244	-1	0.258182	138
chr9	10647816	10648092	.	0	.	3.75244	-1	0.258182	138
chr9	13571318	13571594	.	0	.	3.75244	-1	0.258182	138
chr9	16237252	16237528	.	0	.	3.75244	-1	0.258182	138
chr9	18496487	18496763	.	0	.	3.75244	-1	0.258182	138
chr9	20537013	20537289	.	0	.	3.75244	-1	0.258182	138
chr9	22294247	22294523	.	0	.	3.75244	-1	0.258182	138
chr9	23169807	23170083	.	0	.	3.75244	-1	0.258182	138
chr9	23329110	23329386	.	0	.	3.75244	-1	0.258182	138
chr9	31255627	31255903	.	0	.	3.75244	-1	0.258182	138
chr9	37119415	37119691	.	0	.	3.75244	-1	0.258182	138
chr9	73276729	73277005	.	0	.	3.75244	-1	0.258182	138
chr9	74121724	74122000	.	0	.	3.75244	-1	0.258182	138
chr9	75091247	75091523	.	0	.	3.75244	-1	0.258182	138
chr9	91012743	91013019	.	0	.	3.75244	-1	0.258182	138
chr9	92722606	92722882	.	0	.	3.75244	-1	0.258182	138
chr9	105700551	105700827	.	0	.	3.75244	-1	0.258182	138
chr9	110178343	110178619	.	0	.	3.75244	-1	0.258182	138
chr9	111652995	111653271	.	0	.	3.75244	-1	0.258182	138
chr9	115510681	115510957	.	0	.	3.75244	-1	0.258182	138
chr9	122249196	122249472	.	0	.	3.75244	-1	0.258182	138
chr9	123079703	123079979	.	0	.	3.75244	-1	0.258182	138
chr9	123969569	123969845	.	0	.	3.75244	-1	0.258182	138
chr9	124542965	124543241	.	0	.	3.75244	-1	0.258182	138
chr9	133782434	133782710	.	0	.	3.75244	-1	0.258182	138
chr9	136947693	136947969	.	0	.	3.75244	-1	0.258182	138
chrX	10419562	10419838	.	0	.	3.75244	-1	0.258182	138
chrX	12520066	12520342	.	0	.	3.75244	-1	0.258182	138
chrX	15221728	15222004	.	0	.	3.75244	-1	0.258182	138
chrX	20837870	20838146	.	0	.	3.75244	-1	0.258182	138
chrX	21476181	21476457	.	0	.	3.75244	-1	0.258182	138
chrX	27656953	27657229	.	0	.	3.75244	-1	0.258182	138
chrX	30462272	30462548	.	0	.	3.75244	-1	0.258182	138
chrX	38965858	38966134	.	0	.	3.75244	-1	0.258182	138
chrX	40267827	40268103	.	0	.	3.75244	-1	0.258182	138
chrX	44047627	44047903	.	0	.	3.75244	-1	0.258182	138
chrX	45116748	45117024	.	0	.	3.75244	-1	0.258182	138
chrX	47553400	47553676	.	0	.	3.75244	-1	0.258182	138
chrX	50813203	50813479	.	0	.	3.75244	-1	0.258182	138
chrX	66328448	66328724	.	0	.	3.75244	-1	0.258182	138
chrX	66734269	66734545	.	0	.	3.75244	-1	0.258113	138
chrX	72197720	72197996	.	0	.	3.75244	-1	0.258182	138
chrX	83247765	83248041	.	0	.	3.75244	-1	0.258182	138
chrX	87462859	87463135	.	0	.	3.75244	-1	0.258182	138
chrX	98787097	98787373	.	0	.	3.75244	-1	0.258182	138
chrX	101967285	101967561	.	0	.	3.75244	-1	0.258182	138
chrX	104181164	104181440	.	0	.	3.75244	-1	0.258182	138
chrX	105783922	105784198	.	0	.	3.75244	-1	0.258182	138
chrX	116459857	116460133	.	0	.	3.75244	-1	0.258182	138
chrX	132361771	132362047	.	0	.	3.75244	-1	0.258182	138
chrX	135932616	135932892	.	0	.	3.75244	-1	0.258182	138
chrX	151056702	151056978	.	0	.	3.75244	-1	0.258182	138
chrX	151484448	151484724	.	0	.	3.75244	-1	0.258182	138
chr12	122482801	122483077	.	0	.	3.75274	-1	0.258152	138
chr14	80987498	80987774	.	0	.	3.75274	-1	0.258152	138
chr3	63913792	63914068	.	0	.	3.75276	-1	0.25815	138
chr11	116726007	116726283	.	0	.	3.7528	-1	0.258177	138
chr12	96895448	96895724	.	0	.	3.7528	-1	0.258185	138
chr16	82755661	82755937	.	0	.	3.7528	-1	0.258165	138
chr16	83451452	83451728	.	0	.	3.7528	-1	0.258177	138
chr17	2399076	2399352	.	0	.	3.7528	-1	0.258165	138
chr20	1385584	1385860	.	0	.	3.7528	-1	0.258165	138
chr3	50251773	50252049	.	0	.	3.7528	-1	0.258187	138
chr4	121685490	121685766	.	0	.	3.7528	-1	0.258165	138
chr5	133423953	133424229	.	0	.	3.7528	-1	0.258177	138
chr6	25013984	25014260	.	0	.	3.7528	-1	0.258177	138
chr8	17001147	17001423	.	0	.	3.7528	-1	0.258165	138
chr8	92830553	92830829	.	0	.	3.7528	-1	0.258165	138
chr11	34052229	34052505	.	0	.	3.75282	-1	0.258163	138
chr4	138035721	138035997	.	0	.	3.75286	-1	0.258161	138
chr3	157128945	157129221	.	0	.	3.75319	-1	0.258177	138
chr2	5696521	5696797	.	0	.	3.75322	-1	0.258175	138
chr10	80467387	80467663	.	0	.	3.75328	-1	0.258169	138
chr10	91620979	91621255	.	0	.	3.75328	-1	0.258164	138
chr19	40688542	40688818	.	0	.	3.75328	-1	0.258167	138
chr2	12870758	12871034	.	0	.	3.75328	-1	0.258173	138
chr2	75592846	75593122	.	0	.	3.75328	-1	0.258171	138
chrX	110278330	110278606	.	0	.	3.75328	-1	0.258164	138
chr10	69278781	69279057	.	0	.	3.75328	-1	0.258162	138
chr6	107277029	107277305	.	0	.	3.75328	-1	0.258158	138
chr7	119680159	119680435	.	0	.	3.75328	-1	0.258158	138
chr7	106282071	106282347	.	0	.	3.75345	-1	0.25817	138
chr1	12014173	12014449	.	0	.	3.75345	-1	0.258166	138
chr1	27603482	27603758	.	0	.	3.75345	-1	0.258168	138
chr1	153447792	153448068	.	0	.	3.75345	-1	0.258129	138
chr1	226648096	226648372	.	0	.	3.75345	-1	0.258164	138
chr10	52125667	52125943	.	0	.	3.75345	-1	0.258152	138
chr12	18774352	18774628	.	0	.	3.75345	-1	0.258152	138
chr13	39364034	39364310	.	0	.	3.75345	-1	0.258137	138
chr15	34067504	34067780	.	0	.	3.75345	-1	0.258129	138
chr17	81172011	81172287	.	0	.	3.75345	-1	0.258144	138
chr2	84809159	84809435	.	0	.	3.75345	-1	0.25816	138
chr2	217398693	217398969	.	0	.	3.75345	-1	0.258152	138
chr2	238344168	238344444	.	0	.	3.75345	-1	0.258144	138
chr20	57594336	57594612	.	0	.	3.75345	-1	0.258142	138
chr3	111567704	111567980	.	0	.	3.75345	-1	0.258144	138
chr3	113693653	113693929	.	0	.	3.75345	-1	0.25816	138
chr5	62648628	62648904	.	0	.	3.75345	-1	0.258144	138
chr6	42260065	42260341	.	0	.	3.75345	-1	0.258129	138
chr6	74117645	74117921	.	0	.	3.75345	-1	0.258137	138
chr7	99276229	99276505	.	0	.	3.75345	-1	0.258152	138
chr8	20435311	20435587	.	0	.	3.75345	-1	0.258137	138
chr8	42998126	42998402	.	0	.	3.75345	-1	0.258129	138
chr1	12603392	12603668	.	0	.	3.75359	-1	0.257226	138
chr1	18940213	18940489	.	0	.	3.75359	-1	0.257226	138
chr1	20527009	20527285	.	0	.	3.75359	-1	0.257226	138
chr1	21953222	21953498	.	0	.	3.75359	-1	0.257226	138
chr1	26244873	26245149	.	0	.	3.75359	-1	0.257226	138
chr1	27275499	27275775	.	0	.	3.75359	-1	0.257162	138
chr1	32466248	32466524	.	0	.	3.75359	-1	0.257226	138
chr1	33001833	33002109	.	0	.	3.75359	-1	0.257226	138
chr1	37573278	37573554	.	0	.	3.75359	-1	0.257226	138
chr1	41925763	41926039	.	0	.	3.75359	-1	0.257226	138
chr1	46047747	46048023	.	0	.	3.75359	-1	0.257226	138
chr1	64439860	64440136	.	0	.	3.75359	-1	0.257226	138
chr1	66451796	66452072	.	0	.	3.75359	-1	0.257226	138
chr1	76093315	76093591	.	0	.	3.75359	-1	0.257226	138
chr1	77381143	77381419	.	0	.	3.75359	-1	0.257226	138
chr1	79658520	79658796	.	0	.	3.75359	-1	0.257226	138
chr1	79663919	79664195	.	0	.	3.75359	-1	0.257226	138
chr1	81420104	81420380	.	0	.	3.75359	-1	0.257226	138
chr1	84296614	84296890	.	0	.	3.75359	-1	0.257226	138
chr1	85241118	85241394	.	0	.	3.75359	-1	0.257226	138
chr1	88474440	88474716	.	0	.	3.75359	-1	0.257226	138
chr1	90039719	90039995	.	0	.	3.75359	-1	0.257226	138
chr1	94099070	94099346	.	0	.	3.75359	-1	0.257226	138
chr1	95726380	95726656	.	0	.	3.75359	-1	0.257226	138
chr1	110354070	110354346	.	0	.	3.75359	-1	0.257226	138
chr1	114293727	114294003	.	0	.	3.75359	-1	0.257162	138
chr1	115770340	115770616	.	0	.	3.75359	-1	0.257226	138
chr1	153489987	153490263	.	0	.	3.75359	-1	0.257226	138
chr1	155982604	155982880	.	0	.	3.75359	-1	0.257226	138
chr1	156379371	156379647	.	0	.	3.75359	-1	0.257226	138
chr1	161287663	161287939	.	0	.	3.75359	-1	0.257226	138
chr1	164087943	164088219	.	0	.	3.75359	-1	0.257226	138
chr1	164304118	164304394	.	0	.	3.75359	-1	0.257226	138
chr1	164363713	164363989	.	0	.	3.75359	-1	0.257226	138
chr1	165125932	165126208	.	0	.	3.75359	-1	0.257162	138
chr1	166187823	166188099	.	0	.	3.75359	-1	0.257226	138
chr1	167984194	167984470	.	0	.	3.75359	-1	0.257226	138
chr1	171479443	171479719	.	0	.	3.75359	-1	0.257226	138
chr1	177594129	177594405	.	0	.	3.75359	-1	0.257226	138
chr1	182052929	182053205	.	0	.	3.75359	-1	0.257226	138
chr1	183310063	183310339	.	0	.	3.75359	-1	0.257226	138
chr1	183678977	183679253	.	0	.	3.75359	-1	0.257226	138
chr1	185184710	185184986	.	0	.	3.75359	-1	0.257226	138
chr1	185501657	185501933	.	0	.	3.75359	-1	0.257226	138
chr1	195503119	195503395	.	0	.	3.75359	-1	0.257226	138
chr1	205577338	205577614	.	0	.	3.75359	-1	0.257226	138
chr1	208081316	208081592	.	0	.	3.75359	-1	0.257226	138
chr1	209308883	209309159	.	0	.	3.75359	-1	0.257226	138
chr1	209873078	209873354	.	0	.	3.75359	-1	0.257226	138
chr1	218520146	218520422	.	0	.	3.75359	-1	0.257226	138
chr1	219280689	219280965	.	0	.	3.75359	-1	0.257226	138
chr1	225153688	225153964	.	0	.	3.75359	-1	0.257226	138
chr1	225639112	225639388	.	0	.	3.75359	-1	0.257226	138
chr1	228126198	228126474	.	0	.	3.75359	-1	0.257226	138
chr1	229327066	229327342	.	0	.	3.75359	-1	0.257226	138
chr1	231956449	231956725	.	0	.	3.75359	-1	0.257226	138
chr1	238539307	238539583	.	0	.	3.75359	-1	0.257226	138
chr1	238933664	238933940	.	0	.	3.75359	-1	0.257162	138
chr1	243244498	243244774	.	0	.	3.75359	-1	0.257226	138
chr1	244143562	244143838	.	0	.	3.75359	-1	0.257226	138
chr1	247318127	247318403	.	0	.	3.75359	-1	0.257226	138
chr10	1194466	1194742	.	0	.	3.75359	-1	0.257226	138
chr10	2955532	2955808	.	0	.	3.75359	-1	0.257226	138
chr10	4852001	4852277	.	0	.	3.75359	-1	0.257226	138
chr10	7101903	7102179	.	0	.	3.75359	-1	0.257226	138
chr10	22733808	22734084	.	0	.	3.75359	-1	0.257226	138
chr10	23715250	23715526	.	0	.	3.75359	-1	0.257226	138
chr10	25083363	25083639	.	0	.	3.75359	-1	0.257226	138
chr10	35605676	35605952	.	0	.	3.75359	-1	0.257226	138
chr10	36558654	36558930	.	0	.	3.75359	-1	0.257226	138
chr10	44826299	44826575	.	0	.	3.75359	-1	0.257226	138
chr10	47407299	47407575	.	0	.	3.75359	-1	0.257226	138
chr10	52341664	52341940	.	0	.	3.75359	-1	0.257226	138
chr10	58046737	58047013	.	0	.	3.75359	-1	0.257226	138
chr10	61924363	61924639	.	0	.	3.75359	-1	0.257226	138
chr10	71579607	71579883	.	0	.	3.75359	-1	0.257162	138
chr10	73769996	73770272	.	0	.	3.75359	-1	0.257226	138
chr10	74613035	74613311	.	0	.	3.75359	-1	0.257226	138
chr10	75846090	75846366	.	0	.	3.75359	-1	0.257226	138
chr10	78603112	78603388	.	0	.	3.75359	-1	0.257226	138
chr10	78952297	78952573	.	0	.	3.75359	-1	0.257226	138
chr10	79027791	79028067	.	0	.	3.75359	-1	0.257226	138
chr10	88545560	88545836	.	0	.	3.75359	-1	0.257226	138
chr10	92839377	92839653	.	0	.	3.75359	-1	0.257226	138
chr10	95351809	95352085	.	0	.	3.75359	-1	0.257226	138
chr10	96420690	96420966	.	0	.	3.75359	-1	0.257226	138
chr10	97829100	97829376	.	0	.	3.75359	-1	0.257226	138
chr10	100600291	100600567	.	0	.	3.75359	-1	0.257226	138
chr10	101507236	101507512	.	0	.	3.75359	-1	0.257162	138
chr10	125463069	125463345	.	0	.	3.75359	-1	0.257226	138
chr10	125990820	125991096	.	0	.	3.75359	-1	0.257226	138
chr10	127561428	127561704	.	0	.	3.75359	-1	0.257162	138
chr10	128011737	128012013	.	0	.	3.75359	-1	0.257226	138
chr11	3828262	3828538	.	0	.	3.75359	-1	0.257226	138
chr11	6240948	6241224	.	0	.	3.75359	-1	0.257226	138
chr11	9029644	9029920	.	0	.	3.75359	-1	0.257226	138
chr11	14565239	14565515	.	0	.	3.75359	-1	0.257226	138
chr11	21421800	21422076	.	0	.	3.75359	-1	0.257226	138
chr11	23750734	23751010	.	0	.	3.75359	-1	0.257226	138
chr11	29483212	29483488	.	0	.	3.75359	-1	0.257226	138
chr11	34561925	34562201	.	0	.	3.75359	-1	0.257226	138
chr11	36323515	36323791	.	0	.	3.75359	-1	0.257226	138
chr11	41838508	41838784	.	0	.	3.75359	-1	0.257226	138
chr11	55063671	55063947	.	0	.	3.75359	-1	0.257226	138
chr11	60151731	60152007	.	0	.	3.75359	-1	0.257226	138
chr11	68905313	68905589	.	0	.	3.75359	-1	0.257226	138
chr11	88041879	88042155	.	0	.	3.75359	-1	0.257226	138
chr11	96520517	96520793	.	0	.	3.75359	-1	0.257226	138
chr11	117851602	117851878	.	0	.	3.75359	-1	0.257162	138
chr11	124178660	124178936	.	0	.	3.75359	-1	0.257226	138
chr11	124944034	124944310	.	0	.	3.75359	-1	0.257226	138
chr11	130286094	130286370	.	0	.	3.75359	-1	0.257226	138
chr11	130837025	130837301	.	0	.	3.75359	-1	0.257226	138
chr12	18346632	18346908	.	0	.	3.75359	-1	0.257226	138
chr12	26539635	26539911	.	0	.	3.75359	-1	0.257226	138
chr12	26828099	26828375	.	0	.	3.75359	-1	0.257226	138
chr12	29597977	29598253	.	0	.	3.75359	-1	0.257226	138
chr12	39645282	39645558	.	0	.	3.75359	-1	0.257226	138
chr12	41128861	41129137	.	0	.	3.75359	-1	0.257226	138
chr12	47379492	47379768	.	0	.	3.75359	-1	0.257226	138
chr12	57415978	57416254	.	0	.	3.75359	-1	0.257226	138
chr12	72380968	72381244	.	0	.	3.75359	-1	0.257226	138
chr12	72773917	72774193	.	0	.	3.75359	-1	0.257226	138
chr12	75892828	75893104	.	0	.	3.75359	-1	0.257226	138
chr12	98492732	98493008	.	0	.	3.75359	-1	0.257226	138
chr12	107416149	107416425	.	0	.	3.75359	-1	0.257226	138
chr12	108383543	108383819	.	0	.	3.75359	-1	0.257226	138
chr12	116995543	116995819	.	0	.	3.75359	-1	0.257226	138
chr12	125939136	125939412	.	0	.	3.75359	-1	0.257226	138
chr12	132515227	132515503	.	0	.	3.75359	-1	0.257226	138
chr13	28018391	28018667	.	0	.	3.75359	-1	0.257226	138
chr13	30098734	30099010	.	0	.	3.75359	-1	0.257226	138
chr13	31036588	31036864	.	0	.	3.75359	-1	0.257226	138
chr13	33842622	33842898	.	0	.	3.75359	-1	0.257162	138
chr13	35197181	35197457	.	0	.	3.75359	-1	0.257226	138
chr13	45311242	45311518	.	0	.	3.75359	-1	0.257226	138
chr13	46046717	46046993	.	0	.	3.75359	-1	0.257226	138
chr13	47056174	47056450	.	0	.	3.75359	-1	0.257226	138
chr13	51014158	51014434	.	0	.	3.75359	-1	0.257226	138
chr13	65142954	65143230	.	0	.	3.75359	-1	0.257226	138
chr13	70837455	70837731	.	0	.	3.75359	-1	0.257226	138
chr13	89070102	89070378	.	0	.	3.75359	-1	0.257226	138
chr13	91778354	91778630	.	0	.	3.75359	-1	0.257226	138
chr13	100337948	100338224	.	0	.	3.75359	-1	0.257226	138
chr13	105221090	105221366	.	0	.	3.75359	-1	0.257226	138
chr13	110635163	110635439	.	0	.	3.75359	-1	0.257226	138
chr14	28724905	28725181	.	0	.	3.75359	-1	0.257226	138
chr14	31578678	31578954	.	0	.	3.75359	-1	0.257162	138
chr14	33030620	33030896	.	0	.	3.75359	-1	0.257226	138
chr14	56218787	56219063	.	0	.	3.75359	-1	0.257226	138
chr14	72609539	72609815	.	0	.	3.75359	-1	0.257226	138
chr14	81029332	81029608	.	0	.	3.75359	-1	0.257226	138
chr14	85049752	85050028	.	0	.	3.75359	-1	0.257226	138
chr14	92098927	92099203	.	0	.	3.75359	-1	0.257226	138
chr14	93406378	93406654	.	0	.	3.75359	-1	0.257226	138
chr14	102013643	102013919	.	0	.	3.75359	-1	0.257226	138
chr14	105420323	105420599	.	0	.	3.75359	-1	0.257226	138
chr15	22861335	22861611	.	0	.	3.75359	-1	0.257226	138
chr15	26316342	26316618	.	0	.	3.75359	-1	0.257226	138
chr15	28104310	28104586	.	0	.	3.75359	-1	0.257226	138
chr15	31343583	31343859	.	0	.	3.75359	-1	0.257226	138
chr15	36291123	36291399	.	0	.	3.75359	-1	0.257226	138
chr15	36646456	36646732	.	0	.	3.75359	-1	0.257226	138
chr15	37766233	37766509	.	0	.	3.75359	-1	0.257162	138
chr15	38699389	38699665	.	0	.	3.75359	-1	0.257226	138
chr15	56181690	56181966	.	0	.	3.75359	-1	0.257226	138
chr15	56221580	56221856	.	0	.	3.75359	-1	0.257226	138
chr15	57983988	57984264	.	0	.	3.75359	-1	0.257226	138
chr15	73601021	73601297	.	0	.	3.75359	-1	0.257226	138
chr15	74610457	74610733	.	0	.	3.75359	-1	0.257226	138
chr15	85772077	85772353	.	0	.	3.75359	-1	0.257162	138
chr15	89632366	89632642	.	0	.	3.75359	-1	0.257226	138
chr15	93713271	93713547	.	0	.	3.75359	-1	0.257226	138
chr15	93976655	93976931	.	0	.	3.75359	-1	0.257226	138
chr15	96879404	96879680	.	0	.	3.75359	-1	0.257226	138
chr16	2194946	2195222	.	0	.	3.75359	-1	0.257226	138
chr16	3784623	3784899	.	0	.	3.75359	-1	0.257226	138
chr16	8705789	8706065	.	0	.	3.75359	-1	0.257226	138
chr16	31863320	31863596	.	0	.	3.75359	-1	0.257226	138
chr16	46585559	46585835	.	0	.	3.75359	-1	0.257226	138
chr16	47833974	47834250	.	0	.	3.75359	-1	0.257226	138
chr16	54679612	54679888	.	0	.	3.75359	-1	0.257226	138
chr16	55442586	55442862	.	0	.	3.75359	-1	0.257226	138
chr16	65540970	65541246	.	0	.	3.75359	-1	0.257226	138
chr16	71645958	71646234	.	0	.	3.75359	-1	0.257226	138
chr16	72389676	72389952	.	0	.	3.75359	-1	0.257226	138
chr16	81189996	81190272	.	0	.	3.75359	-1	0.257162	138
chr16	84275967	84276243	.	0	.	3.75359	-1	0.257226	138
chr17	1828615	1828891	.	0	.	3.75359	-1	0.257226	138
chr17	4996905	4997181	.	0	.	3.75359	-1	0.257226	138
chr17	31388063	31388339	.	0	.	3.75359	-1	0.257226	138
chr17	42367527	42367803	.	0	.	3.75359	-1	0.257226	138
chr17	42981501	42981777	.	0	.	3.75359	-1	0.257226	138
chr17	49936721	49936997	.	0	.	3.75359	-1	0.257226	138
chr17	55824763	55825039	.	0	.	3.75359	-1	0.257226	138
chr17	67605790	67606066	.	0	.	3.75359	-1	0.257226	138
chr17	73041679	73041955	.	0	.	3.75359	-1	0.257226	138
chr18	23415598	23415874	.	0	.	3.75359	-1	0.257226	138
chr18	25163931	25164207	.	0	.	3.75359	-1	0.257226	138
chr18	25592762	25593038	.	0	.	3.75359	-1	0.257226	138
chr18	27797853	27798129	.	0	.	3.75359	-1	0.257226	138
chr18	41523413	41523689	.	0	.	3.75359	-1	0.257226	138
chr18	49938172	49938448	.	0	.	3.75359	-1	0.257226	138
chr18	53429099	53429375	.	0	.	3.75359	-1	0.257226	138
chr18	56109419	56109695	.	0	.	3.75359	-1	0.257226	138
chr18	61789828	61790104	.	0	.	3.75359	-1	0.257226	138
chr18	63131008	63131284	.	0	.	3.75359	-1	0.257226	138
chr18	65355740	65356016	.	0	.	3.75359	-1	0.257226	138
chr18	71630590	71630866	.	0	.	3.75359	-1	0.257226	138
chr18	75759295	75759571	.	0	.	3.75359	-1	0.257226	138
chr19	268003	268279	.	0	.	3.75359	-1	0.257226	138
chr19	1861080	1861356	.	0	.	3.75359	-1	0.257226	138
chr19	2854461	2854737	.	0	.	3.75359	-1	0.257226	138
chr19	4398849	4399125	.	0	.	3.75359	-1	0.257226	138
chr19	29819339	29819615	.	0	.	3.75359	-1	0.257226	138
chr19	31119483	31119759	.	0	.	3.75359	-1	0.257226	138
chr19	35925155	35925431	.	0	.	3.75359	-1	0.257226	138
chr19	35999173	35999449	.	0	.	3.75359	-1	0.257226	138
chr19	42701102	42701378	.	0	.	3.75359	-1	0.257226	138
chr19	43770469	43770745	.	0	.	3.75359	-1	0.257226	138
chr19	46945241	46945517	.	0	.	3.75359	-1	0.257226	138
chr19	55792304	55792580	.	0	.	3.75359	-1	0.257226	138
chr2	2410524	2410800	.	0	.	3.75359	-1	0.257226	138
chr2	5381974	5382250	.	0	.	3.75359	-1	0.257162	138
chr2	7948473	7948749	.	0	.	3.75359	-1	0.257226	138
chr2	8846797	8847073	.	0	.	3.75359	-1	0.257226	138
chr2	9060832	9061108	.	0	.	3.75359	-1	0.257226	138
chr2	10329427	10329703	.	0	.	3.75359	-1	0.257226	138
chr2	15532965	15533241	.	0	.	3.75359	-1	0.257226	138
chr2	19803465	19803741	.	0	.	3.75359	-1	0.257226	138
chr2	30788050	30788326	.	0	.	3.75359	-1	0.257226	138
chr2	45693940	45694216	.	0	.	3.75359	-1	0.257226	138
chr2	46188472	46188748	.	0	.	3.75359	-1	0.257226	138
chr2	69422185	69422461	.	0	.	3.75359	-1	0.257226	138
chr2	74594485	74594761	.	0	.	3.75359	-1	0.257226	138
chr2	101510393	101510669	.	0	.	3.75359	-1	0.257226	138
chr2	104910387	104910663	.	0	.	3.75359	-1	0.257226	138
chr2	105942258	105942534	.	0	.	3.75359	-1	0.257226	138
chr2	109494056	109494332	.	0	.	3.75359	-1	0.257226	138
chr2	118737906	118738182	.	0	.	3.75359	-1	0.257226	138
chr2	123005799	123006075	.	0	.	3.75359	-1	0.257226	138
chr2	124439653	124439929	.	0	.	3.75359	-1	0.257226	138
chr2	124496625	124496901	.	0	.	3.75359	-1	0.257226	138
chr2	127218257	127218533	.	0	.	3.75359	-1	0.257226	138
chr2	128977763	128978039	.	0	.	3.75359	-1	0.257226	138
chr2	129920424	129920700	.	0	.	3.75359	-1	0.257162	138
chr2	133092179	133092455	.	0	.	3.75359	-1	0.257226	138
chr2	134038756	134039032	.	0	.	3.75359	-1	0.257226	138
chr2	135781891	135782167	.	0	.	3.75359	-1	0.257226	138
chr2	135917391	135917667	.	0	.	3.75359	-1	0.257162	138
chr2	139184256	139184532	.	0	.	3.75359	-1	0.257226	138
chr2	142986373	142986649	.	0	.	3.75359	-1	0.257226	138
chr2	145805116	145805392	.	0	.	3.75359	-1	0.257226	138
chr2	149189809	149190085	.	0	.	3.75359	-1	0.257226	138
chr2	150122915	150123191	.	0	.	3.75359	-1	0.257226	138
chr2	159735243	159735519	.	0	.	3.75359	-1	0.257226	138
chr2	166953509	166953785	.	0	.	3.75359	-1	0.257226	138
chr2	167772295	167772571	.	0	.	3.75359	-1	0.257226	138
chr2	173238613	173238889	.	0	.	3.75359	-1	0.257226	138
chr2	176260857	176261133	.	0	.	3.75359	-1	0.257226	138
chr2	178256289	178256565	.	0	.	3.75359	-1	0.257162	138
chr2	178684310	178684586	.	0	.	3.75359	-1	0.257226	138
chr2	184368068	184368344	.	0	.	3.75359	-1	0.257226	138
chr2	187165653	187165929	.	0	.	3.75359	-1	0.257226	138
chr2	188285032	188285308	.	0	.	3.75359	-1	0.257226	138
chr2	213962188	213962464	.	0	.	3.75359	-1	0.257162	138
chr2	216330626	216330902	.	0	.	3.75359	-1	0.257226	138
chr2	217986531	217986807	.	0	.	3.75359	-1	0.257226	138
chr2	220526091	220526367	.	0	.	3.75359	-1	0.257226	138
chr2	221198080	221198356	.	0	.	3.75359	-1	0.257226	138
chr2	224258320	224258596	.	0	.	3.75359	-1	0.257226	138
chr2	240186306	240186582	.	0	.	3.75359	-1	0.257226	138
chr20	2836469	2836745	.	0	.	3.75359	-1	0.257226	138
chr20	4813554	4813830	.	0	.	3.75359	-1	0.257226	138
chr20	6175166	6175442	.	0	.	3.75359	-1	0.257226	138
chr20	20500175	20500451	.	0	.	3.75359	-1	0.257226	138
chr20	23162349	23162625	.	0	.	3.75359	-1	0.257226	138
chr20	23170640	23170916	.	0	.	3.75359	-1	0.257226	138
chr20	42168863	42169139	.	0	.	3.75359	-1	0.257162	138
chr20	58165805	58166081	.	0	.	3.75359	-1	0.257226	138
chr21	17555209	17555485	.	0	.	3.75359	-1	0.257226	138
chr21	17659491	17659767	.	0	.	3.75359	-1	0.257226	138
chr21	24547424	24547700	.	0	.	3.75359	-1	0.257226	138
chr21	26223206	26223482	.	0	.	3.75359	-1	0.257226	138
chr21	32087119	32087395	.	0	.	3.75359	-1	0.257226	138
chr21	32760625	32760901	.	0	.	3.75359	-1	0.257226	138
chr21	35334361	35334637	.	0	.	3.75359	-1	0.257226	138
chr21	38357567	38357843	.	0	.	3.75359	-1	0.257226	138
chr21	45479326	45479602	.	0	.	3.75359	-1	0.257226	138
chr22	19550811	19551087	.	0	.	3.75359	-1	0.257226	138
chr22	28099959	28100235	.	0	.	3.75359	-1	0.257226	138
chr22	30487019	30487295	.	0	.	3.75359	-1	0.257226	138
chr22	46758136	46758412	.	0	.	3.75359	-1	0.257226	138
chr3	13575100	13575376	.	0	.	3.75359	-1	0.257226	138
chr3	16868966	16869242	.	0	.	3.75359	-1	0.257226	138
chr3	17008087	17008363	.	0	.	3.75359	-1	0.257226	138
chr3	17198408	17198684	.	0	.	3.75359	-1	0.257226	138
chr3	19957763	19958039	.	0	.	3.75359	-1	0.257226	138
chr3	21565819	21566095	.	0	.	3.75359	-1	0.257226	138
chr3	29184465	29184741	.	0	.	3.75359	-1	0.257226	138
chr3	30335525	30335801	.	0	.	3.75359	-1	0.257226	138
chr3	33752548	33752824	.	0	.	3.75359	-1	0.257226	138
chr3	38253216	38253492	.	0	.	3.75359	-1	0.257226	138
chr3	44201961	44202237	.	0	.	3.75359	-1	0.257226	138
chr3	46491145	46491421	.	0	.	3.75359	-1	0.257226	138
chr3	61662006	61662282	.	0	.	3.75359	-1	0.257226	138
chr3	69148302	69148578	.	0	.	3.75359	-1	0.257226	138
chr3	69776452	69776728	.	0	.	3.75359	-1	0.257226	138
chr3	70213955	70214231	.	0	.	3.75359	-1	0.257226	138
chr3	71284961	71285237	.	0	.	3.75359	-1	0.257226	138
chr3	71743721	71743997	.	0	.	3.75359	-1	0.257226	138
chr3	73451896	73452172	.	0	.	3.75359	-1	0.257226	138
chr3	82001584	82001860	.	0	.	3.75359	-1	0.257226	138
chr3	85110410	85110686	.	0	.	3.75359	-1	0.257226	138
chr3	97228023	97228299	.	0	.	3.75359	-1	0.257226	138
chr3	104736088	104736364	.	0	.	3.75359	-1	0.257226	138
chr3	106263327	106263603	.	0	.	3.75359	-1	0.257226	138
chr3	107210848	107211124	.	0	.	3.75359	-1	0.257226	138
chr3	111762469	111762745	.	0	.	3.75359	-1	0.257226	138
chr3	123474050	123474326	.	0	.	3.75359	-1	0.257226	138
chr3	125178001	125178277	.	0	.	3.75359	-1	0.257226	138
chr3	129056459	129056735	.	0	.	3.75359	-1	0.257226	138
chr3	131070142	131070418	.	0	.	3.75359	-1	0.257226	138
chr3	143066424	143066700	.	0	.	3.75359	-1	0.257162	138
chr3	150792871	150793147	.	0	.	3.75359	-1	0.257226	138
chr3	152910566	152910842	.	0	.	3.75359	-1	0.257226	138
chr3	172078705	172078981	.	0	.	3.75359	-1	0.257226	138
chr3	173697611	173697887	.	0	.	3.75359	-1	0.257226	138
chr3	182421553	182421829	.	0	.	3.75359	-1	0.257226	138
chr3	183078751	183079027	.	0	.	3.75359	-1	0.257226	138
chr3	185028572	185028848	.	0	.	3.75359	-1	0.257226	138
chr3	186451308	186451584	.	0	.	3.75359	-1	0.257226	138
chr3	188204457	188204733	.	0	.	3.75359	-1	0.257162	138
chr3	188768493	188768769	.	0	.	3.75359	-1	0.257226	138
chr4	22401911	22402187	.	0	.	3.75359	-1	0.257226	138
chr4	30968896	30969172	.	0	.	3.75359	-1	0.257226	138
chr4	57824189	57824465	.	0	.	3.75359	-1	0.257226	138
chr4	71408651	71408927	.	0	.	3.75359	-1	0.257226	138
chr4	76798903	76799179	.	0	.	3.75359	-1	0.257226	138
chr4	84721636	84721912	.	0	.	3.75359	-1	0.257226	138
chr4	99213840	99214116	.	0	.	3.75359	-1	0.257226	138
chr4	114412379	114412655	.	0	.	3.75359	-1	0.257226	138
chr4	126579439	126579715	.	0	.	3.75359	-1	0.257226	138
chr4	130383841	130384117	.	0	.	3.75359	-1	0.257226	138
chr4	133526307	133526583	.	0	.	3.75359	-1	0.257226	138
chr4	137112322	137112598	.	0	.	3.75359	-1	0.257226	138
chr4	151800990	151801266	.	0	.	3.75359	-1	0.257226	138
chr4	165468342	165468618	.	0	.	3.75359	-1	0.257226	138
chr4	173696893	173697169	.	0	.	3.75359	-1	0.257226	138
chr4	179026489	179026765	.	0	.	3.75359	-1	0.257226	138
chr4	179046314	179046590	.	0	.	3.75359	-1	0.257226	138
chr4	186524715	186524991	.	0	.	3.75359	-1	0.257162	138
chr4	186623995	186624271	.	0	.	3.75359	-1	0.257226	138
chr5	5703959	5704235	.	0	.	3.75359	-1	0.257226	138
chr5	9490730	9491006	.	0	.	3.75359	-1	0.257226	138
chr5	17218048	17218324	.	0	.	3.75359	-1	0.257226	138
chr5	31139491	31139767	.	0	.	3.75359	-1	0.257226	138
chr5	37828650	37828926	.	0	.	3.75359	-1	0.257226	138
chr5	44388394	44388670	.	0	.	3.75359	-1	0.257226	138
chr5	57828785	57829061	.	0	.	3.75359	-1	0.257226	138
chr5	58671316	58671592	.	0	.	3.75359	-1	0.257226	138
chr5	63331070	63331346	.	0	.	3.75359	-1	0.257226	138
chr5	72437208	72437484	.	0	.	3.75359	-1	0.257162	138
chr5	72883161	72883437	.	0	.	3.75359	-1	0.257162	138
chr5	93226827	93227103	.	0	.	3.75359	-1	0.257226	138
chr5	96917895	96918171	.	0	.	3.75359	-1	0.257226	138
chr5	104476030	104476306	.	0	.	3.75359	-1	0.257226	138
chr5	109482436	109482712	.	0	.	3.75359	-1	0.257226	138
chr5	117267452	117267728	.	0	.	3.75359	-1	0.257226	138
chr5	117989645	117989921	.	0	.	3.75359	-1	0.257226	138
chr5	124750922	124751198	.	0	.	3.75359	-1	0.257226	138
chr5	129126826	129127102	.	0	.	3.75359	-1	0.257226	138
chr5	142721294	142721570	.	0	.	3.75359	-1	0.257226	138
chr5	143365527	143365803	.	0	.	3.75359	-1	0.257226	138
chr5	164070199	164070475	.	0	.	3.75359	-1	0.257226	138
chr5	166229829	166230105	.	0	.	3.75359	-1	0.257226	138
chr5	168729034	168729310	.	0	.	3.75359	-1	0.257226	138
chr5	172450699	172450975	.	0	.	3.75359	-1	0.257226	138
chr5	173617670	173617946	.	0	.	3.75359	-1	0.257226	138
chr5	179097823	179098099	.	0	.	3.75359	-1	0.257226	138
chr6	164675	164951	.	0	.	3.75359	-1	0.257226	138
chr6	16270681	16270957	.	0	.	3.75359	-1	0.257226	138
chr6	16556104	16556380	.	0	.	3.75359	-1	0.257226	138
chr6	22055201	22055477	.	0	.	3.75359	-1	0.257162	138
chr6	23410586	23410862	.	0	.	3.75359	-1	0.257226	138
chr6	30389910	30390186	.	0	.	3.75359	-1	0.257226	138
chr6	35322601	35322877	.	0	.	3.75359	-1	0.257226	138
chr6	35840451	35840727	.	0	.	3.75359	-1	0.257226	138
chr6	36650045	36650321	.	0	.	3.75359	-1	0.257226	138
chr6	36736762	36737038	.	0	.	3.75359	-1	0.257226	138
chr6	40998654	40998930	.	0	.	3.75359	-1	0.257226	138
chr6	45791845	45792121	.	0	.	3.75359	-1	0.257226	138
chr6	47630921	47631197	.	0	.	3.75359	-1	0.257226	138
chr6	47853786	47854062	.	0	.	3.75359	-1	0.257226	138
chr6	49645672	49645948	.	0	.	3.75359	-1	0.257226	138
chr6	65466761	65467037	.	0	.	3.75359	-1	0.257226	138
chr6	67465496	67465772	.	0	.	3.75359	-1	0.257226	138
chr6	73636791	73637067	.	0	.	3.75359	-1	0.257226	138
chr6	75445403	75445679	.	0	.	3.75359	-1	0.257226	138
chr6	76937229	76937505	.	0	.	3.75359	-1	0.257226	138
chr6	77402525	77402801	.	0	.	3.75359	-1	0.257226	138
chr6	82251480	82251756	.	0	.	3.75359	-1	0.257226	138
chr6	98623687	98623963	.	0	.	3.75359	-1	0.257226	138
chr6	102121231	102121507	.	0	.	3.75359	-1	0.257226	138
chr6	105505878	105506154	.	0	.	3.75359	-1	0.257226	138
chr6	112285841	112286117	.	0	.	3.75359	-1	0.257226	138
chr6	113839269	113839545	.	0	.	3.75359	-1	0.257226	138
chr6	118804205	118804481	.	0	.	3.75359	-1	0.257226	138
chr6	121856266	121856542	.	0	.	3.75359	-1	0.257226	138
chr6	126973919	126974195	.	0	.	3.75359	-1	0.257226	138
chr6	131270878	131271154	.	0	.	3.75359	-1	0.257226	138
chr6	132620015	132620291	.	0	.	3.75359	-1	0.257226	138
chr6	141049209	141049485	.	0	.	3.75359	-1	0.257226	138
chr6	144462481	144462757	.	0	.	3.75359	-1	0.257226	138
chr6	147559128	147559404	.	0	.	3.75359	-1	0.257226	138
chr6	147864509	147864785	.	0	.	3.75359	-1	0.257226	138
chr6	152349488	152349764	.	0	.	3.75359	-1	0.257162	138
chr6	153017661	153017937	.	0	.	3.75359	-1	0.257226	138
chr6	161676277	161676553	.	0	.	3.75359	-1	0.257226	138
chr7	5194157	5194433	.	0	.	3.75359	-1	0.257226	138
chr7	12732246	12732522	.	0	.	3.75359	-1	0.257226	138
chr7	18639037	18639313	.	0	.	3.75359	-1	0.257226	138
chr7	26928461	26928737	.	0	.	3.75359	-1	0.257226	138
chr7	29804817	29805093	.	0	.	3.75359	-1	0.257226	138
chr7	34508602	34508878	.	0	.	3.75359	-1	0.257226	138
chr7	45348522	45348798	.	0	.	3.75359	-1	0.257226	138
chr7	84285540	84285816	.	0	.	3.75359	-1	0.257226	138
chr7	84861411	84861687	.	0	.	3.75359	-1	0.257226	138
chr7	87891884	87892160	.	0	.	3.75359	-1	0.257226	138
chr7	93598633	93598909	.	0	.	3.75359	-1	0.257226	138
chr7	95173859	95174135	.	0	.	3.75359	-1	0.257162	138
chr7	95829462	95829738	.	0	.	3.75359	-1	0.257226	138
chr7	102149053	102149329	.	0	.	3.75359	-1	0.257226	138
chr7	113181127	113181403	.	0	.	3.75359	-1	0.257226	138
chr7	129623851	129624127	.	0	.	3.75359	-1	0.257226	138
chr7	130862600	130862876	.	0	.	3.75359	-1	0.257162	138
chr7	140004769	140005045	.	0	.	3.75359	-1	0.257226	138
chr7	151594230	151594506	.	0	.	3.75359	-1	0.257226	138
chr7	158373227	158373503	.	0	.	3.75359	-1	0.257226	138
chr8	856815	857091	.	0	.	3.75359	-1	0.257162	138
chr8	6140705	6140981	.	0	.	3.75359	-1	0.257226	138
chr8	9322430	9322706	.	0	.	3.75359	-1	0.257226	138
chr8	15602487	15602763	.	0	.	3.75359	-1	0.257226	138
chr8	19274132	19274408	.	0	.	3.75359	-1	0.257226	138
chr8	28148291	28148567	.	0	.	3.75359	-1	0.257226	138
chr8	47177595	47177871	.	0	.	3.75359	-1	0.257226	138
chr8	50646902	50647178	.	0	.	3.75359	-1	0.257226	138
chr8	58758123	58758399	.	0	.	3.75359	-1	0.257226	138
chr8	63581625	63581901	.	0	.	3.75359	-1	0.257226	138
chr8	77499643	77499919	.	0	.	3.75359	-1	0.257226	138
chr8	79017143	79017419	.	0	.	3.75359	-1	0.257226	138
chr8	79755056	79755332	.	0	.	3.75359	-1	0.257162	138
chr8	80582809	80583085	.	0	.	3.75359	-1	0.257226	138
chr8	86884857	86885133	.	0	.	3.75359	-1	0.257226	138
chr8	91801210	91801486	.	0	.	3.75359	-1	0.257226	138
chr8	105305859	105306135	.	0	.	3.75359	-1	0.257226	138
chr8	122730012	122730288	.	0	.	3.75359	-1	0.257226	138
chr8	128146274	128146550	.	0	.	3.75359	-1	0.257226	138
chr8	129211080	129211356	.	0	.	3.75359	-1	0.257226	138
chr8	129560275	129560551	.	0	.	3.75359	-1	0.257226	138
chr9	11885036	11885312	.	0	.	3.75359	-1	0.257226	138
chr9	17271552	17271828	.	0	.	3.75359	-1	0.257162	138
chr9	24520639	24520915	.	0	.	3.75359	-1	0.257226	138
chr9	26549862	26550138	.	0	.	3.75359	-1	0.257226	138
chr9	27940742	27941018	.	0	.	3.75359	-1	0.257226	138
chr9	30504040	30504316	.	0	.	3.75359	-1	0.257226	138
chr9	31816782	31817058	.	0	.	3.75359	-1	0.257226	138
chr9	32490601	32490877	.	0	.	3.75359	-1	0.257226	138
chr9	35061847	35062123	.	0	.	3.75359	-1	0.257226	138
chr9	84836582	84836858	.	0	.	3.75359	-1	0.257226	138
chr9	86600236	86600512	.	0	.	3.75359	-1	0.257226	138
chr9	87621013	87621289	.	0	.	3.75359	-1	0.257226	138
chr9	88459060	88459336	.	0	.	3.75359	-1	0.257226	138
chr9	92651099	92651375	.	0	.	3.75359	-1	0.257226	138
chr9	95460162	95460438	.	0	.	3.75359	-1	0.257226	138
chr9	95907039	95907315	.	0	.	3.75359	-1	0.257226	138
chr9	98166184	98166460	.	0	.	3.75359	-1	0.257226	138
chr9	105478930	105479206	.	0	.	3.75359	-1	0.257226	138
chr9	113237580	113237856	.	0	.	3.75359	-1	0.257226	138
chr9	116821956	116822232	.	0	.	3.75359	-1	0.257226	138
chr9	121120846	121121122	.	0	.	3.75359	-1	0.257226	138
chr9	127195231	127195507	.	0	.	3.75359	-1	0.257226	138
chr9	134815087	134815363	.	0	.	3.75359	-1	0.257162	138
chrX	9963795	9964071	.	0	.	3.75359	-1	0.257226	138
chrX	10542397	10542673	.	0	.	3.75359	-1	0.257226	138
chrX	14586343	14586619	.	0	.	3.75359	-1	0.257226	138
chrX	51851385	51851661	.	0	.	3.75359	-1	0.257226	138
chrX	76593817	76594093	.	0	.	3.75359	-1	0.257226	138
chrX	79921039	79921315	.	0	.	3.75359	-1	0.257226	138
chrX	85054145	85054421	.	0	.	3.75359	-1	0.257226	138
chrX	111369845	111370121	.	0	.	3.75359	-1	0.257226	138
chrX	112379167	112379443	.	0	.	3.75359	-1	0.257162	138
chrX	133837144	133837420	.	0	.	3.75359	-1	0.257226	138
chrX	143249568	143249844	.	0	.	3.75359	-1	0.257226	138
chrX	146880182	146880458	.	0	.	3.75359	-1	0.257226	138
chrX	154408880	154409156	.	0	.	3.75359	-1	0.257226	138
chr7	156475892	156476168	.	0	.	3.75373	-1	0.257163	138
chr3	64267646	64267922	.	0	.	3.75374	-1	0.257161	138
chr7	130901084	130901360	.	0	.	3.75374	-1	0.257159	138
chr14	61720159	61720435	.	0	.	3.75376	-1	0.257157	138
chr10	43899347	43899623	.	0	.	3.7538	-1	0.257155	138
chr1	180533466	180533742	.	0	.	3.75384	-1	0.257153	138
chr12	53181379	53181655	.	0	.	3.75392	-1	0.257151	138
chr19	2425606	2425882	.	0	.	3.75392	-1	0.257149	138
chr9	134164332	134164608	.	0	.	3.75394	-1	0.257147	138
chr8	19719350	19719626	.	0	.	3.75394	-1	0.257145	138
chrX	123976716	123976992	.	0	.	3.75395	-1	0.257144	138
chr5	57482879	57483155	.	0	.	3.75419	-1	0.257174	138
chr11	23932217	23932493	.	0	.	3.75426	-1	0.257167	138
chr11	59112773	59113049	.	0	.	3.75426	-1	0.257167	138
chr11	123253919	123254195	.	0	.	3.75426	-1	0.257167	138
chr13	42803612	42803888	.	0	.	3.75426	-1	0.257167	138
chr2	217993072	217993348	.	0	.	3.75426	-1	0.257165	138
chr20	49188645	49188921	.	0	.	3.75426	-1	0.257167	138
chr5	127548216	127548492	.	0	.	3.75426	-1	0.257167	138
chr5	179378797	179379073	.	0	.	3.75426	-1	0.257167	138
chr20	35455273	35455549	.	0	.	3.75432	-1	0.25717	138
chr12	45932964	45933240	.	0	.	3.75443	-1	0.257168	138
chr12	93701749	93702025	.	0	.	3.75443	-1	0.257166	138
chr20	53749020	53749296	.	0	.	3.75443	-1	0.25717	138
chr3	108518659	108518935	.	0	.	3.75443	-1	0.25717	138
chr12	47097306	47097582	.	0	.	3.75444	-1	0.257158	138
chr17	67504870	67505146	.	0	.	3.75444	-1	0.25716	138
chr2	27020455	27020731	.	0	.	3.75444	-1	0.25716	138
chr2	68222514	68222790	.	0	.	3.75444	-1	0.257164	138
chr17	48293556	48293832	.	0	.	3.75444	-1	0.257156	138
chr9	88652607	88652883	.	0	.	3.75453	-1	0.257154	138
chr5	172006969	172007245	.	0	.	3.75479	-1	0.257152	138
chr11	2753358	2753634	.	0	.	3.7548	-1	0.25715	138
chr17	29622343	29622619	.	0	.	3.7548	-1	0.257148	138
chr4	44550078	44550354	.	0	.	3.7548	-1	0.257146	138
chr1	2269349	2269625	.	0	.	3.75486	-1	0.255354	138
chr1	2316776	2317052	.	0	.	3.75486	-1	0.255354	138
chr1	6922817	6923093	.	0	.	3.75486	-1	0.255354	138
chr1	10059363	10059639	.	0	.	3.75486	-1	0.256931	138
chr1	12526475	12526751	.	0	.	3.75486	-1	0.255354	138
chr1	19047755	19048031	.	0	.	3.75486	-1	0.255354	138
chr1	19493098	19493374	.	0	.	3.75486	-1	0.255354	138
chr1	23321573	23321849	.	0	.	3.75486	-1	0.255354	138
chr1	24924314	24924590	.	0	.	3.75486	-1	0.256931	138
chr1	26084376	26084652	.	0	.	3.75486	-1	0.255354	138
chr1	26573408	26573684	.	0	.	3.75486	-1	0.255354	138
chr1	32985311	32985587	.	0	.	3.75486	-1	0.255354	138
chr1	38132165	38132441	.	0	.	3.75486	-1	0.255354	138
chr1	40005131	40005407	.	0	.	3.75486	-1	0.256931	138
chr1	55834067	55834343	.	0	.	3.75486	-1	0.255354	138
chr1	64509196	64509472	.	0	.	3.75486	-1	0.255354	138
chr1	65157155	65157431	.	0	.	3.75486	-1	0.255354	138
chr1	81495669	81495945	.	0	.	3.75486	-1	0.255354	138
chr1	83844299	83844575	.	0	.	3.75486	-1	0.255354	138
chr1	86472353	86472629	.	0	.	3.75486	-1	0.256931	138
chr1	93228240	93228516	.	0	.	3.75486	-1	0.255354	138
chr1	93376272	93376548	.	0	.	3.75486	-1	0.256931	138
chr1	95124526	95124802	.	0	.	3.75486	-1	0.255354	138
chr1	98923590	98923866	.	0	.	3.75486	-1	0.255354	138
chr1	100298138	100298414	.	0	.	3.75486	-1	0.255354	138
chr1	101132530	101132806	.	0	.	3.75486	-1	0.255354	138
chr1	106803960	106804236	.	0	.	3.75486	-1	0.255354	138
chr1	107342110	107342386	.	0	.	3.75486	-1	0.255354	138
chr1	113076358	113076634	.	0	.	3.75486	-1	0.255354	138
chr1	113188833	113189109	.	0	.	3.75486	-1	0.255354	138
chr1	113259097	113259373	.	0	.	3.75486	-1	0.255354	138
chr1	114174661	114174937	.	0	.	3.75486	-1	0.255354	138
chr1	115461008	115461284	.	0	.	3.75486	-1	0.255354	138
chr1	117279998	117280274	.	0	.	3.75486	-1	0.255354	138
chr1	117829905	117830181	.	0	.	3.75486	-1	0.255354	138
chr1	153598921	153599197	.	0	.	3.75486	-1	0.255354	138
chr1	154656131	154656407	.	0	.	3.75486	-1	0.255354	138
chr1	155965332	155965608	.	0	.	3.75486	-1	0.255354	138
chr1	156003271	156003547	.	0	.	3.75486	-1	0.255354	138
chr1	156079403	156079679	.	0	.	3.75486	-1	0.255354	138
chr1	156102037	156102313	.	0	.	3.75486	-1	0.255354	138
chr1	163491171	163491447	.	0	.	3.75486	-1	0.256931	138
chr1	165857529	165857805	.	0	.	3.75486	-1	0.255354	138
chr1	167146871	167147147	.	0	.	3.75486	-1	0.255354	138
chr1	168093828	168094104	.	0	.	3.75486	-1	0.255354	138
chr1	168472820	168473096	.	0	.	3.75486	-1	0.255354	138
chr1	170086962	170087238	.	0	.	3.75486	-1	0.256931	138
chr1	171662068	171662344	.	0	.	3.75486	-1	0.255354	138
chr1	173490304	173490580	.	0	.	3.75486	-1	0.255354	138
chr1	173895937	173896213	.	0	.	3.75486	-1	0.255354	138
chr1	176595907	176596183	.	0	.	3.75486	-1	0.256931	138
chr1	177377309	177377585	.	0	.	3.75486	-1	0.255354	138
chr1	186876776	186877052	.	0	.	3.75486	-1	0.255354	138
chr1	198041120	198041396	.	0	.	3.75486	-1	0.255354	138
chr1	204820843	204821119	.	0	.	3.75486	-1	0.255354	138
chr1	205388423	205388699	.	0	.	3.75486	-1	0.255354	138
chr1	208926634	208926910	.	0	.	3.75486	-1	0.256931	138
chr1	214713347	214713623	.	0	.	3.75486	-1	0.255354	138
chr1	215498693	215498969	.	0	.	3.75486	-1	0.255354	138
chr1	219912926	219913202	.	0	.	3.75486	-1	0.255354	138
chr1	220140961	220141237	.	0	.	3.75486	-1	0.255354	138
chr1	222543574	222543850	.	0	.	3.75486	-1	0.255354	138
chr1	226450073	226450349	.	0	.	3.75486	-1	0.255354	138
chr1	227462120	227462396	.	0	.	3.75486	-1	0.255354	138
chr1	229896211	229896487	.	0	.	3.75486	-1	0.255354	138
chr1	239226878	239227154	.	0	.	3.75486	-1	0.255354	138
chr1	240378345	240378621	.	0	.	3.75486	-1	0.255354	138
chr1	245897685	245897961	.	0	.	3.75486	-1	0.256931	138
chr1	247253485	247253761	.	0	.	3.75486	-1	0.255354	138
chr1	248785623	248785899	.	0	.	3.75486	-1	0.255354	138
chr10	2438132	2438408	.	0	.	3.75486	-1	0.255354	138
chr10	2562218	2562494	.	0	.	3.75486	-1	0.255354	138
chr10	7729270	7729546	.	0	.	3.75486	-1	0.255354	138
chr10	17018981	17019257	.	0	.	3.75486	-1	0.255354	138
chr10	25105153	25105429	.	0	.	3.75486	-1	0.255354	138
chr10	27712322	27712598	.	0	.	3.75486	-1	0.255354	138
chr10	29738816	29739092	.	0	.	3.75486	-1	0.255354	138
chr10	31488398	31488674	.	0	.	3.75486	-1	0.255354	138
chr10	32302923	32303199	.	0	.	3.75486	-1	0.255354	138
chr10	49112219	49112495	.	0	.	3.75486	-1	0.256931	138
chr10	58622050	58622326	.	0	.	3.75486	-1	0.255354	138
chr10	69424240	69424516	.	0	.	3.75486	-1	0.255354	138
chr10	69947002	69947278	.	0	.	3.75486	-1	0.255354	138
chr10	75632703	75632979	.	0	.	3.75486	-1	0.256931	138
chr10	80173757	80174033	.	0	.	3.75486	-1	0.255354	138
chr10	84184908	84185184	.	0	.	3.75486	-1	0.256931	138
chr10	92199875	92200151	.	0	.	3.75486	-1	0.255354	138
chr10	95672409	95672685	.	0	.	3.75486	-1	0.255354	138
chr10	97003963	97004239	.	0	.	3.75486	-1	0.255354	138
chr10	99452192	99452468	.	0	.	3.75486	-1	0.255354	138
chr10	101205964	101206240	.	0	.	3.75486	-1	0.255354	138
chr10	101247239	101247515	.	0	.	3.75486	-1	0.255354	138
chr10	102196854	102197130	.	0	.	3.75486	-1	0.255354	138
chr10	111734074	111734350	.	0	.	3.75486	-1	0.255354	138
chr10	112534552	112534828	.	0	.	3.75486	-1	0.255354	138
chr10	117988985	117989261	.	0	.	3.75486	-1	0.256931	138
chr11	726212	726488	.	0	.	3.75486	-1	0.255354	138
chr11	818899	819175	.	0	.	3.75486	-1	0.255354	138
chr11	1534562	1534838	.	0	.	3.75486	-1	0.255354	138
chr11	2341266	2341542	.	0	.	3.75486	-1	0.255354	138
chr11	3720725	3721001	.	0	.	3.75486	-1	0.256931	138
chr11	4458958	4459234	.	0	.	3.75486	-1	0.255354	138
chr11	5043263	5043539	.	0	.	3.75486	-1	0.255354	138
chr11	5106047	5106323	.	0	.	3.75486	-1	0.255354	138
chr11	16362423	16362699	.	0	.	3.75486	-1	0.255354	138
chr11	17543692	17543968	.	0	.	3.75486	-1	0.255354	138
chr11	18032954	18033230	.	0	.	3.75486	-1	0.256931	138
chr11	19592812	19593088	.	0	.	3.75486	-1	0.255354	138
chr11	20306593	20306869	.	0	.	3.75486	-1	0.255354	138
chr11	21362490	21362766	.	0	.	3.75486	-1	0.255354	138
chr11	22441741	22442017	.	0	.	3.75486	-1	0.256931	138
chr11	23961699	23961975	.	0	.	3.75486	-1	0.255354	138
chr11	25363509	25363785	.	0	.	3.75486	-1	0.255354	138
chr11	25911248	25911524	.	0	.	3.75486	-1	0.255354	138
chr11	26788308	26788584	.	0	.	3.75486	-1	0.255354	138
chr11	28849666	28849942	.	0	.	3.75486	-1	0.255354	138
chr11	30003947	30004223	.	0	.	3.75486	-1	0.255354	138
chr11	32862206	32862482	.	0	.	3.75486	-1	0.255354	138
chr11	32974241	32974517	.	0	.	3.75486	-1	0.255354	138
chr11	38370414	38370690	.	0	.	3.75486	-1	0.255354	138
chr11	41766506	41766782	.	0	.	3.75486	-1	0.255354	138
chr11	43574436	43574712	.	0	.	3.75486	-1	0.256931	138
chr11	44270128	44270404	.	0	.	3.75486	-1	0.255354	138
chr11	45107420	45107696	.	0	.	3.75486	-1	0.255354	138
chr11	45915461	45915737	.	0	.	3.75486	-1	0.255354	138
chr11	60158795	60159071	.	0	.	3.75486	-1	0.255354	138
chr11	60969372	60969648	.	0	.	3.75486	-1	0.255354	138
chr11	62535612	62535888	.	0	.	3.75486	-1	0.255354	138
chr11	66246148	66246424	.	0	.	3.75486	-1	0.255354	138
chr11	68818266	68818542	.	0	.	3.75486	-1	0.255354	138
chr11	70508700	70508976	.	0	.	3.75486	-1	0.255354	138
chr11	71554672	71554948	.	0	.	3.75486	-1	0.255354	138
chr11	73050749	73051025	.	0	.	3.75486	-1	0.255354	138
chr11	74202826	74203102	.	0	.	3.75486	-1	0.255354	138
chr11	74922274	74922550	.	0	.	3.75486	-1	0.255354	138
chr11	75602021	75602297	.	0	.	3.75486	-1	0.256931	138
chr11	83814679	83814955	.	0	.	3.75486	-1	0.255354	138
chr11	84904624	84904900	.	0	.	3.75486	-1	0.255354	138
chr11	85616081	85616357	.	0	.	3.75486	-1	0.255354	138
chr11	85807124	85807400	.	0	.	3.75486	-1	0.255354	138
chr11	86586643	86586919	.	0	.	3.75486	-1	0.256931	138
chr11	91656761	91657037	.	0	.	3.75486	-1	0.255354	138
chr11	93271759	93272035	.	0	.	3.75486	-1	0.256931	138
chr11	106300927	106301203	.	0	.	3.75486	-1	0.255354	138
chr11	111924220	111924496	.	0	.	3.75486	-1	0.255354	138
chr11	112461758	112462034	.	0	.	3.75486	-1	0.255354	138
chr11	112509293	112509569	.	0	.	3.75486	-1	0.255354	138
chr11	112691583	112691859	.	0	.	3.75486	-1	0.255354	138
chr11	113201343	113201619	.	0	.	3.75486	-1	0.255354	138
chr11	115219377	115219653	.	0	.	3.75486	-1	0.255354	138
chr11	119783868	119784144	.	0	.	3.75486	-1	0.255354	138
chr11	123366331	123366607	.	0	.	3.75486	-1	0.255354	138
chr11	125943889	125944165	.	0	.	3.75486	-1	0.255354	138
chr11	128803396	128803672	.	0	.	3.75486	-1	0.255354	138
chr11	132695575	132695851	.	0	.	3.75486	-1	0.255354	138
chr11	133179351	133179627	.	0	.	3.75486	-1	0.256931	138
chr11	134249646	134249922	.	0	.	3.75486	-1	0.255354	138
chr12	2512767	2513043	.	0	.	3.75486	-1	0.255354	138
chr12	3805055	3805331	.	0	.	3.75486	-1	0.255354	138
chr12	3820956	3821232	.	0	.	3.75486	-1	0.255354	138
chr12	4844713	4844989	.	0	.	3.75486	-1	0.255354	138
chr12	7858327	7858603	.	0	.	3.75486	-1	0.255354	138
chr12	14995352	14995628	.	0	.	3.75486	-1	0.255354	138
chr12	15912291	15912567	.	0	.	3.75486	-1	0.255354	138
chr12	25596823	25597099	.	0	.	3.75486	-1	0.255354	138
chr12	26239049	26239325	.	0	.	3.75486	-1	0.255354	138
chr12	28496276	28496552	.	0	.	3.75486	-1	0.255354	138
chr12	28845623	28845899	.	0	.	3.75486	-1	0.255354	138
chr12	30854125	30854401	.	0	.	3.75486	-1	0.255354	138
chr12	32800343	32800619	.	0	.	3.75486	-1	0.255354	138
chr12	40976709	40976985	.	0	.	3.75486	-1	0.255354	138
chr12	41827622	41827898	.	0	.	3.75486	-1	0.255354	138
chr12	45752293	45752569	.	0	.	3.75486	-1	0.256931	138
chr12	49749244	49749520	.	0	.	3.75486	-1	0.255354	138
chr12	52915631	52915907	.	0	.	3.75486	-1	0.255354	138
chr12	54158626	54158902	.	0	.	3.75486	-1	0.256931	138
chr12	55064259	55064535	.	0	.	3.75486	-1	0.256931	138
chr12	55442216	55442492	.	0	.	3.75486	-1	0.255354	138
chr12	55947497	55947773	.	0	.	3.75486	-1	0.255354	138
chr12	57949204	57949480	.	0	.	3.75486	-1	0.255354	138
chr12	59159312	59159588	.	0	.	3.75486	-1	0.255354	138
chr12	66956392	66956668	.	0	.	3.75486	-1	0.255354	138
chr12	68205568	68205844	.	0	.	3.75486	-1	0.255354	138
chr12	75980940	75981216	.	0	.	3.75486	-1	0.255354	138
chr12	79522700	79522976	.	0	.	3.75486	-1	0.255354	138
chr12	81304545	81304821	.	0	.	3.75486	-1	0.255354	138
chr12	92882482	92882758	.	0	.	3.75486	-1	0.255354	138
chr12	96517160	96517436	.	0	.	3.75486	-1	0.255354	138
chr12	99614607	99614883	.	0	.	3.75486	-1	0.255354	138
chr12	99801483	99801759	.	0	.	3.75486	-1	0.255354	138
chr12	101789773	101790049	.	0	.	3.75486	-1	0.255354	138
chr12	102706678	102706954	.	0	.	3.75486	-1	0.256931	138
chr12	103086353	103086629	.	0	.	3.75486	-1	0.256931	138
chr12	107138257	107138533	.	0	.	3.75486	-1	0.255354	138
chr12	109240935	109241211	.	0	.	3.75486	-1	0.255354	138
chr12	110808870	110809146	.	0	.	3.75486	-1	0.256931	138
chr12	111828474	111828750	.	0	.	3.75486	-1	0.255354	138
chr12	113511136	113511412	.	0	.	3.75486	-1	0.255354	138
chr12	113980100	113980376	.	0	.	3.75486	-1	0.255354	138
chr12	122455981	122456257	.	0	.	3.75486	-1	0.255354	138
chr13	23789725	23790001	.	0	.	3.75486	-1	0.255354	138
chr13	30695398	30695674	.	0	.	3.75486	-1	0.255354	138
chr13	31093328	31093604	.	0	.	3.75486	-1	0.255354	138
chr13	34833787	34834063	.	0	.	3.75486	-1	0.256931	138
chr13	36339786	36340062	.	0	.	3.75486	-1	0.256931	138
chr13	39217086	39217362	.	0	.	3.75486	-1	0.255354	138
chr13	40249294	40249570	.	0	.	3.75486	-1	0.255354	138
chr13	43042681	43042957	.	0	.	3.75486	-1	0.255354	138
chr13	48549334	48549610	.	0	.	3.75486	-1	0.255354	138
chr13	51975955	51976231	.	0	.	3.75486	-1	0.255354	138
chr13	57124527	57124803	.	0	.	3.75486	-1	0.256931	138
chr13	60215207	60215483	.	0	.	3.75486	-1	0.255354	138
chr13	60314651	60314927	.	0	.	3.75486	-1	0.256931	138
chr13	61695995	61696271	.	0	.	3.75486	-1	0.255354	138
chr13	62040909	62041185	.	0	.	3.75486	-1	0.255354	138
chr13	68555774	68556050	.	0	.	3.75486	-1	0.255354	138
chr13	69027134	69027410	.	0	.	3.75486	-1	0.255354	138
chr13	74094956	74095232	.	0	.	3.75486	-1	0.255354	138
chr13	74302263	74302539	.	0	.	3.75486	-1	0.255354	138
chr13	76349900	76350176	.	0	.	3.75486	-1	0.255354	138
chr13	78259561	78259837	.	0	.	3.75486	-1	0.255354	138
chr13	78979480	78979756	.	0	.	3.75486	-1	0.255354	138
chr13	89920058	89920334	.	0	.	3.75486	-1	0.256931	138
chr13	93679961	93680237	.	0	.	3.75486	-1	0.255354	138
chr13	98538049	98538325	.	0	.	3.75486	-1	0.255354	138
chr13	98859772	98860048	.	0	.	3.75486	-1	0.255354	138
chr13	102243827	102244103	.	0	.	3.75486	-1	0.255354	138
chr13	104743120	104743396	.	0	.	3.75486	-1	0.255354	138
chr13	108777694	108777970	.	0	.	3.75486	-1	0.255354	138
chr13	110036546	110036822	.	0	.	3.75486	-1	0.255354	138
chr13	111640215	111640491	.	0	.	3.75486	-1	0.255354	138
chr14	20141548	20141824	.	0	.	3.75486	-1	0.255354	138
chr14	23677173	23677449	.	0	.	3.75486	-1	0.255354	138
chr14	24317849	24318125	.	0	.	3.75486	-1	0.255354	138
chr14	28927863	28928139	.	0	.	3.75486	-1	0.255354	138
chr14	29472793	29473069	.	0	.	3.75486	-1	0.255354	138
chr14	32038403	32038679	.	0	.	3.75486	-1	0.255354	138
chr14	32419118	32419394	.	0	.	3.75486	-1	0.255354	138
chr14	33309147	33309423	.	0	.	3.75486	-1	0.255354	138
chr14	33896445	33896721	.	0	.	3.75486	-1	0.255354	138
chr14	37220842	37221118	.	0	.	3.75486	-1	0.256931	138
chr14	43139694	43139970	.	0	.	3.75486	-1	0.255354	138
chr14	54596077	54596353	.	0	.	3.75486	-1	0.255354	138
chr14	55724926	55725202	.	0	.	3.75486	-1	0.256931	138
chr14	63206121	63206397	.	0	.	3.75486	-1	0.255354	138
chr14	65748387	65748663	.	0	.	3.75486	-1	0.255354	138
chr14	67006687	67006963	.	0	.	3.75486	-1	0.255354	138
chr14	74639527	74639803	.	0	.	3.75486	-1	0.255354	138
chr14	77089225	77089501	.	0	.	3.75486	-1	0.255354	138
chr14	77252222	77252498	.	0	.	3.75486	-1	0.255354	138
chr14	77971826	77972102	.	0	.	3.75486	-1	0.255354	138
chr14	79328302	79328578	.	0	.	3.75486	-1	0.255354	138
chr14	80877189	80877465	.	0	.	3.75486	-1	0.255354	138
chr14	88311105	88311381	.	0	.	3.75486	-1	0.255354	138
chr14	88802137	88802413	.	0	.	3.75486	-1	0.256931	138
chr14	90801292	90801568	.	0	.	3.75486	-1	0.256931	138
chr14	97162338	97162614	.	0	.	3.75486	-1	0.255354	138
chr14	99908170	99908446	.	0	.	3.75486	-1	0.255354	138
chr14	105271248	105271524	.	0	.	3.75486	-1	0.255354	138
chr14	105489040	105489316	.	0	.	3.75486	-1	0.255354	138
chr15	23448848	23449124	.	0	.	3.75486	-1	0.255354	138
chr15	27499044	27499320	.	0	.	3.75486	-1	0.256931	138
chr15	27924547	27924823	.	0	.	3.75486	-1	0.256931	138
chr15	32778953	32779229	.	0	.	3.75486	-1	0.255354	138
chr15	34180433	34180709	.	0	.	3.75486	-1	0.255354	138
chr15	34261086	34261362	.	0	.	3.75486	-1	0.255354	138
chr15	41345895	41346171	.	0	.	3.75486	-1	0.255354	138
chr15	43902823	43903099	.	0	.	3.75486	-1	0.255354	138
chr15	45130291	45130567	.	0	.	3.75486	-1	0.255354	138
chr15	48846138	48846414	.	0	.	3.75486	-1	0.255354	138
chr15	52857220	52857496	.	0	.	3.75486	-1	0.255354	138
chr15	55899954	55900230	.	0	.	3.75486	-1	0.256931	138
chr15	57256296	57256572	.	0	.	3.75486	-1	0.255354	138
chr15	61064001	61064277	.	0	.	3.75486	-1	0.255354	138
chr15	63914751	63915027	.	0	.	3.75486	-1	0.255354	138
chr15	64933353	64933629	.	0	.	3.75486	-1	0.255354	138
chr15	69319900	69320176	.	0	.	3.75486	-1	0.255354	138
chr15	70000264	70000540	.	0	.	3.75486	-1	0.255354	138
chr15	75524761	75525037	.	0	.	3.75486	-1	0.255354	138
chr15	79405372	79405648	.	0	.	3.75486	-1	0.255354	138
chr15	82631456	82631732	.	0	.	3.75486	-1	0.256931	138
chr15	83042369	83042645	.	0	.	3.75486	-1	0.255354	138
chr15	84843671	84843947	.	0	.	3.75486	-1	0.255354	138
chr15	85500943	85501219	.	0	.	3.75486	-1	0.255354	138
chr15	87450873	87451149	.	0	.	3.75486	-1	0.255354	138
chr15	90974749	90975025	.	0	.	3.75486	-1	0.255354	138
chr15	100952143	100952419	.	0	.	3.75486	-1	0.255354	138
chr16	4504959	4505235	.	0	.	3.75486	-1	0.255354	138
chr16	6714428	6714704	.	0	.	3.75486	-1	0.255354	138
chr16	6731525	6731801	.	0	.	3.75486	-1	0.255354	138
chr16	9489579	9489855	.	0	.	3.75486	-1	0.255354	138
chr16	9547096	9547372	.	0	.	3.75486	-1	0.255354	138
chr16	10750888	10751164	.	0	.	3.75486	-1	0.255354	138
chr16	11967714	11967990	.	0	.	3.75486	-1	0.255354	138
chr16	14670639	14670915	.	0	.	3.75486	-1	0.255354	138
chr16	16039716	16039992	.	0	.	3.75486	-1	0.255354	138
chr16	19681012	19681288	.	0	.	3.75486	-1	0.255354	138
chr16	21575369	21575645	.	0	.	3.75486	-1	0.255354	138
chr16	47110285	47110561	.	0	.	3.75486	-1	0.255354	138
chr16	47332519	47332795	.	0	.	3.75486	-1	0.255354	138
chr16	51868094	51868370	.	0	.	3.75486	-1	0.255354	138
chr16	55849064	55849340	.	0	.	3.75486	-1	0.255354	138
chr16	57484228	57484504	.	0	.	3.75486	-1	0.255354	138
chr16	57865808	57866084	.	0	.	3.75486	-1	0.255354	138
chr16	60821617	60821893	.	0	.	3.75486	-1	0.255354	138
chr16	62922964	62923240	.	0	.	3.75486	-1	0.255354	138
chr16	64809239	64809515	.	0	.	3.75486	-1	0.255354	138
chr16	68414516	68414792	.	0	.	3.75486	-1	0.256931	138
chr16	69931331	69931607	.	0	.	3.75486	-1	0.255354	138
chr16	84439050	84439326	.	0	.	3.75486	-1	0.256931	138
chr16	85632815	85633091	.	0	.	3.75486	-1	0.255354	138
chr16	88407413	88407689	.	0	.	3.75486	-1	0.256931	138
chr17	3754077	3754353	.	0	.	3.75486	-1	0.255354	138
chr17	9610069	9610345	.	0	.	3.75486	-1	0.255354	138
chr17	11710750	11711026	.	0	.	3.75486	-1	0.255354	138
chr17	14479358	14479634	.	0	.	3.75486	-1	0.256931	138
chr17	15151330	15151606	.	0	.	3.75486	-1	0.255354	138
chr17	15243174	15243450	.	0	.	3.75486	-1	0.255354	138
chr17	15924655	15924931	.	0	.	3.75486	-1	0.255354	138
chr17	30160132	30160408	.	0	.	3.75486	-1	0.255354	138
chr17	32931741	32932017	.	0	.	3.75486	-1	0.255354	138
chr17	33339210	33339486	.	0	.	3.75486	-1	0.255354	138
chr17	35221161	35221437	.	0	.	3.75486	-1	0.255354	138
chr17	35862473	35862749	.	0	.	3.75486	-1	0.255354	138
chr17	37196440	37196716	.	0	.	3.75486	-1	0.255354	138
chr17	41134488	41134764	.	0	.	3.75486	-1	0.255354	138
chr17	42859189	42859465	.	0	.	3.75486	-1	0.255354	138
chr17	45702457	45702733	.	0	.	3.75486	-1	0.255354	138
chr17	46809669	46809945	.	0	.	3.75486	-1	0.255354	138
chr17	49969006	49969282	.	0	.	3.75486	-1	0.256931	138
chr17	52153665	52153941	.	0	.	3.75486	-1	0.255354	138
chr17	61594208	61594484	.	0	.	3.75486	-1	0.255354	138
chr17	65550929	65551205	.	0	.	3.75486	-1	0.255354	138
chr17	68236383	68236659	.	0	.	3.75486	-1	0.255354	138
chr17	69089922	69090198	.	0	.	3.75486	-1	0.256931	138
chr17	72251808	72252084	.	0	.	3.75486	-1	0.256931	138
chr17	75889598	75889874	.	0	.	3.75486	-1	0.256931	138
chr17	76265448	76265724	.	0	.	3.75486	-1	0.255354	138
chr17	77394196	77394472	.	0	.	3.75486	-1	0.255354	138
chr17	77621470	77621746	.	0	.	3.75486	-1	0.255354	138
chr17	78936676	78936952	.	0	.	3.75486	-1	0.255354	138
chr18	162422	162698	.	0	.	3.75486	-1	0.255354	138
chr18	999343	999619	.	0	.	3.75486	-1	0.255354	138
chr18	3685035	3685311	.	0	.	3.75486	-1	0.255354	138
chr18	8430500	8430776	.	0	.	3.75486	-1	0.255354	138
chr18	9809099	9809375	.	0	.	3.75486	-1	0.255354	138
chr18	10782579	10782855	.	0	.	3.75486	-1	0.255354	138
chr18	11403491	11403767	.	0	.	3.75486	-1	0.255354	138
chr18	12030809	12031085	.	0	.	3.75486	-1	0.255354	138
chr18	21794802	21795078	.	0	.	3.75486	-1	0.255354	138
chr18	21935069	21935345	.	0	.	3.75486	-1	0.256931	138
chr18	24026770	24027046	.	0	.	3.75486	-1	0.255354	138
chr18	28159855	28160131	.	0	.	3.75486	-1	0.256931	138
chr18	29758470	29758746	.	0	.	3.75486	-1	0.255354	138
chr18	30176455	30176731	.	0	.	3.75486	-1	0.255354	138
chr18	34792124	34792400	.	0	.	3.75486	-1	0.255354	138
chr18	37564298	37564574	.	0	.	3.75486	-1	0.255354	138
chr18	40398295	40398571	.	0	.	3.75486	-1	0.255354	138
chr18	42000217	42000493	.	0	.	3.75486	-1	0.255354	138
chr18	42196716	42196992	.	0	.	3.75486	-1	0.255354	138
chr18	44856321	44856597	.	0	.	3.75486	-1	0.255354	138
chr18	45192212	45192488	.	0	.	3.75486	-1	0.255354	138
chr18	50127006	50127282	.	0	.	3.75486	-1	0.255354	138
chr18	56704779	56705055	.	0	.	3.75486	-1	0.255354	138
chr18	57004258	57004534	.	0	.	3.75486	-1	0.255354	138
chr18	58977838	58978114	.	0	.	3.75486	-1	0.255354	138
chr18	60535593	60535869	.	0	.	3.75486	-1	0.255354	138
chr18	63009091	63009367	.	0	.	3.75486	-1	0.255354	138
chr18	66257505	66257781	.	0	.	3.75486	-1	0.255354	138
chr18	68517899	68518175	.	0	.	3.75486	-1	0.255354	138
chr18	74924767	74925043	.	0	.	3.75486	-1	0.255354	138
chr18	76579859	76580135	.	0	.	3.75486	-1	0.256931	138
chr18	78284406	78284682	.	0	.	3.75486	-1	0.255354	138
chr19	5523176	5523452	.	0	.	3.75486	-1	0.255354	138
chr19	6225698	6225974	.	0	.	3.75486	-1	0.255354	138
chr19	10126629	10126905	.	0	.	3.75486	-1	0.255354	138
chr19	12504848	12505124	.	0	.	3.75486	-1	0.255354	138
chr19	13102850	13103126	.	0	.	3.75486	-1	0.255354	138
chr19	14563187	14563463	.	0	.	3.75486	-1	0.255354	138
chr19	17237163	17237439	.	0	.	3.75486	-1	0.255354	138
chr19	20928388	20928664	.	0	.	3.75486	-1	0.255354	138
chr19	21359317	21359593	.	0	.	3.75486	-1	0.255354	138
chr19	29866304	29866580	.	0	.	3.75486	-1	0.256931	138
chr19	31746345	31746621	.	0	.	3.75486	-1	0.255354	138
chr19	36969136	36969412	.	0	.	3.75486	-1	0.255354	138
chr19	39459715	39459991	.	0	.	3.75486	-1	0.255354	138
chr19	45252688	45252964	.	0	.	3.75486	-1	0.255354	138
chr19	46408856	46409132	.	0	.	3.75486	-1	0.255354	138
chr2	270277	270553	.	0	.	3.75486	-1	0.255354	138
chr2	1473181	1473457	.	0	.	3.75486	-1	0.255354	138
chr2	7121668	7121944	.	0	.	3.75486	-1	0.255354	138
chr2	9432993	9433269	.	0	.	3.75486	-1	0.255354	138
chr2	12144519	12144795	.	0	.	3.75486	-1	0.255354	138
chr2	12168089	12168365	.	0	.	3.75486	-1	0.255354	138
chr2	12465840	12466116	.	0	.	3.75486	-1	0.256931	138
chr2	13892283	13892559	.	0	.	3.75486	-1	0.255354	138
chr2	16508304	16508580	.	0	.	3.75486	-1	0.255354	138
chr2	19507806	19508082	.	0	.	3.75486	-1	0.255354	138
chr2	20550119	20550395	.	0	.	3.75486	-1	0.255354	138
chr2	23136475	23136751	.	0	.	3.75486	-1	0.255354	138
chr2	25332465	25332741	.	0	.	3.75486	-1	0.255354	138
chr2	25797491	25797767	.	0	.	3.75486	-1	0.255354	138
chr2	26733262	26733538	.	0	.	3.75486	-1	0.255354	138
chr2	33348570	33348846	.	0	.	3.75486	-1	0.255354	138
chr2	37800618	37800894	.	0	.	3.75486	-1	0.255354	138
chr2	42354491	42354767	.	0	.	3.75486	-1	0.255354	138
chr2	53455944	53456220	.	0	.	3.75486	-1	0.255354	138
chr2	54188019	54188295	.	0	.	3.75486	-1	0.255354	138
chr2	54463140	54463416	.	0	.	3.75486	-1	0.255354	138
chr2	60346481	60346757	.	0	.	3.75486	-1	0.255354	138
chr2	64846408	64846684	.	0	.	3.75486	-1	0.256931	138
chr2	66931151	66931427	.	0	.	3.75486	-1	0.255354	138
chr2	67532427	67532703	.	0	.	3.75486	-1	0.255354	138
chr2	78099144	78099420	.	0	.	3.75486	-1	0.255354	138
chr2	83671088	83671364	.	0	.	3.75486	-1	0.255354	138
chr2	85047800	85048076	.	0	.	3.75486	-1	0.255354	138
chr2	98063531	98063807	.	0	.	3.75486	-1	0.256931	138
chr2	101393341	101393617	.	0	.	3.75486	-1	0.255354	138
chr2	119379572	119379848	.	0	.	3.75486	-1	0.255354	138
chr2	121525752	121526028	.	0	.	3.75486	-1	0.255354	138
chr2	123428379	123428655	.	0	.	3.75486	-1	0.255354	138
chr2	127257259	127257535	.	0	.	3.75486	-1	0.255354	138
chr2	128242576	128242852	.	0	.	3.75486	-1	0.256931	138
chr2	128663522	128663798	.	0	.	3.75486	-1	0.255354	138
chr2	137049677	137049953	.	0	.	3.75486	-1	0.255354	138
chr2	138216009	138216285	.	0	.	3.75486	-1	0.255354	138
chr2	144870641	144870917	.	0	.	3.75486	-1	0.255354	138
chr2	145674044	145674320	.	0	.	3.75486	-1	0.255354	138
chr2	147511147	147511423	.	0	.	3.75486	-1	0.255354	138
chr2	152919214	152919490	.	0	.	3.75486	-1	0.255354	138
chr2	154198087	154198363	.	0	.	3.75486	-1	0.255354	138
chr2	158679261	158679537	.	0	.	3.75486	-1	0.255354	138
chr2	160966557	160966833	.	0	.	3.75486	-1	0.255354	138
chr2	162046473	162046749	.	0	.	3.75486	-1	0.255354	138
chr2	163519044	163519320	.	0	.	3.75486	-1	0.255354	138
chr2	164260894	164261170	.	0	.	3.75486	-1	0.255354	138
chr2	170187810	170188086	.	0	.	3.75486	-1	0.255354	138
chr2	171088920	171089196	.	0	.	3.75486	-1	0.255354	138
chr2	171703262	171703538	.	0	.	3.75486	-1	0.256931	138
chr2	173491548	173491824	.	0	.	3.75486	-1	0.255354	138
chr2	176084691	176084967	.	0	.	3.75486	-1	0.255354	138
chr2	176628536	176628812	.	0	.	3.75486	-1	0.255354	138
chr2	179370319	179370595	.	0	.	3.75486	-1	0.255354	138
chr2	189553588	189553864	.	0	.	3.75486	-1	0.256931	138
chr2	190062715	190062991	.	0	.	3.75486	-1	0.255354	138
chr2	192976754	192977030	.	0	.	3.75486	-1	0.255354	138
chr2	193263169	193263445	.	0	.	3.75486	-1	0.255354	138
chr2	215008080	215008356	.	0	.	3.75486	-1	0.256931	138
chr2	215973330	215973606	.	0	.	3.75486	-1	0.255354	138
chr2	216860342	216860618	.	0	.	3.75486	-1	0.255354	138
chr2	222410912	222411188	.	0	.	3.75486	-1	0.256931	138
chr2	226411014	226411290	.	0	.	3.75486	-1	0.255354	138
chr2	230926247	230926523	.	0	.	3.75486	-1	0.255354	138
chr2	234767200	234767476	.	0	.	3.75486	-1	0.255354	138
chr2	237237097	237237373	.	0	.	3.75486	-1	0.255354	138
chr2	238876306	238876582	.	0	.	3.75486	-1	0.255354	138
chr20	551033	551309	.	0	.	3.75486	-1	0.255354	138
chr20	5992572	5992848	.	0	.	3.75486	-1	0.255354	138
chr20	6277032	6277308	.	0	.	3.75486	-1	0.255354	138
chr20	11003904	11004180	.	0	.	3.75486	-1	0.255354	138
chr20	15764276	15764552	.	0	.	3.75486	-1	0.256931	138
chr20	20266941	20267217	.	0	.	3.75486	-1	0.255354	138
chr20	20985273	20985549	.	0	.	3.75486	-1	0.255354	138
chr20	21387531	21387807	.	0	.	3.75486	-1	0.255354	138
chr20	34997208	34997484	.	0	.	3.75486	-1	0.255354	138
chr20	38544584	38544860	.	0	.	3.75486	-1	0.256931	138
chr20	40787587	40787863	.	0	.	3.75486	-1	0.255354	138
chr20	44588591	44588867	.	0	.	3.75486	-1	0.255354	138
chr20	48627104	48627380	.	0	.	3.75486	-1	0.255354	138
chr20	48972036	48972312	.	0	.	3.75486	-1	0.255354	138
chr20	51843736	51844012	.	0	.	3.75486	-1	0.255354	138
chr20	56752575	56752851	.	0	.	3.75486	-1	0.255354	138
chr20	57772266	57772542	.	0	.	3.75486	-1	0.255354	138
chr20	63637011	63637287	.	0	.	3.75486	-1	0.255354	138
chr20	63933880	63934156	.	0	.	3.75486	-1	0.256931	138
chr21	17858042	17858318	.	0	.	3.75486	-1	0.255354	138
chr21	19182723	19182999	.	0	.	3.75486	-1	0.255354	138
chr21	29254448	29254724	.	0	.	3.75486	-1	0.255354	138
chr21	32368438	32368714	.	0	.	3.75486	-1	0.255354	138
chr21	32549751	32550027	.	0	.	3.75486	-1	0.255354	138
chr21	32796632	32796908	.	0	.	3.75486	-1	0.255354	138
chr21	34696975	34697251	.	0	.	3.75486	-1	0.255354	138
chr21	37599119	37599395	.	0	.	3.75486	-1	0.256931	138
chr21	39122137	39122413	.	0	.	3.75486	-1	0.255354	138
chr21	40312861	40313137	.	0	.	3.75486	-1	0.255354	138
chr21	41089518	41089794	.	0	.	3.75486	-1	0.255354	138
chr22	17122338	17122614	.	0	.	3.75486	-1	0.256931	138
chr22	19992969	19993245	.	0	.	3.75486	-1	0.256931	138
chr22	26770407	26770683	.	0	.	3.75486	-1	0.255354	138
chr22	30521175	30521451	.	0	.	3.75486	-1	0.255354	138
chr22	30978826	30979102	.	0	.	3.75486	-1	0.255354	138
chr22	34039463	34039739	.	0	.	3.75486	-1	0.256931	138
chr22	36307192	36307468	.	0	.	3.75486	-1	0.256931	138
chr22	40621135	40621411	.	0	.	3.75486	-1	0.255354	138
chr22	43899685	43899961	.	0	.	3.75486	-1	0.255354	138
chr22	43911922	43912198	.	0	.	3.75486	-1	0.255354	138
chr22	46712609	46712885	.	0	.	3.75486	-1	0.255354	138
chr22	49988581	49988857	.	0	.	3.75486	-1	0.255354	138
chr3	2114673	2114949	.	0	.	3.75486	-1	0.255354	138
chr3	11188596	11188872	.	0	.	3.75486	-1	0.255354	138
chr3	11239818	11240094	.	0	.	3.75486	-1	0.255354	138
chr3	23786293	23786569	.	0	.	3.75486	-1	0.255354	138
chr3	35945933	35946209	.	0	.	3.75486	-1	0.255354	138
chr3	37532984	37533260	.	0	.	3.75486	-1	0.255354	138
chr3	38217859	38218135	.	0	.	3.75486	-1	0.255354	138
chr3	38976557	38976833	.	0	.	3.75486	-1	0.255354	138
chr3	42040051	42040327	.	0	.	3.75486	-1	0.255354	138
chr3	43119170	43119446	.	0	.	3.75486	-1	0.255354	138
chr3	43852310	43852586	.	0	.	3.75486	-1	0.255354	138
chr3	57858415	57858691	.	0	.	3.75486	-1	0.255354	138
chr3	58386481	58386757	.	0	.	3.75486	-1	0.255354	138
chr3	58841231	58841507	.	0	.	3.75486	-1	0.255354	138
chr3	59479581	59479857	.	0	.	3.75486	-1	0.255354	138
chr3	59747851	59748127	.	0	.	3.75486	-1	0.255354	138
chr3	62476665	62476941	.	0	.	3.75486	-1	0.256931	138
chr3	70703560	70703836	.	0	.	3.75486	-1	0.255354	138
chr3	71563699	71563975	.	0	.	3.75486	-1	0.255354	138
chr3	72320894	72321170	.	0	.	3.75486	-1	0.255354	138
chr3	73836105	73836381	.	0	.	3.75486	-1	0.256931	138
chr3	74342229	74342505	.	0	.	3.75486	-1	0.255354	138
chr3	76389364	76389640	.	0	.	3.75486	-1	0.255354	138
chr3	78098762	78099038	.	0	.	3.75486	-1	0.255354	138
chr3	80518922	80519198	.	0	.	3.75486	-1	0.255354	138
chr3	80839572	80839848	.	0	.	3.75486	-1	0.255354	138
chr3	81296356	81296632	.	0	.	3.75486	-1	0.255354	138
chr3	83579705	83579981	.	0	.	3.75486	-1	0.255354	138
chr3	94201016	94201292	.	0	.	3.75486	-1	0.255354	138
chr3	95858332	95858608	.	0	.	3.75486	-1	0.256931	138
chr3	101642235	101642511	.	0	.	3.75486	-1	0.255354	138
chr3	105048069	105048345	.	0	.	3.75486	-1	0.255354	138
chr3	105096332	105096608	.	0	.	3.75486	-1	0.256931	138
chr3	108121836	108122112	.	0	.	3.75486	-1	0.255354	138
chr3	112501183	112501459	.	0	.	3.75486	-1	0.255354	138
chr3	115952941	115953217	.	0	.	3.75486	-1	0.255354	138
chr3	116050474	116050750	.	0	.	3.75486	-1	0.255354	138
chr3	118077269	118077545	.	0	.	3.75486	-1	0.256931	138
chr3	118211101	118211377	.	0	.	3.75486	-1	0.255354	138
chr3	118997205	118997481	.	0	.	3.75486	-1	0.255354	138
chr3	137567221	137567497	.	0	.	3.75486	-1	0.255354	138
chr3	140358967	140359243	.	0	.	3.75486	-1	0.255354	138
chr3	141461617	141461893	.	0	.	3.75486	-1	0.255354	138
chr3	143220814	143221090	.	0	.	3.75486	-1	0.255354	138
chr3	148756525	148756801	.	0	.	3.75486	-1	0.255354	138
chr3	150726190	150726466	.	0	.	3.75486	-1	0.256931	138
chr3	151186582	151186858	.	0	.	3.75486	-1	0.255354	138
chr3	152872164	152872440	.	0	.	3.75486	-1	0.255354	138
chr3	154792372	154792648	.	0	.	3.75486	-1	0.255354	138
chr3	156133552	156133828	.	0	.	3.75486	-1	0.255354	138
chr3	158618724	158619000	.	0	.	3.75486	-1	0.255354	138
chr3	160004409	160004685	.	0	.	3.75486	-1	0.255354	138
chr3	163848009	163848285	.	0	.	3.75486	-1	0.256931	138
chr3	166168702	166168978	.	0	.	3.75486	-1	0.255354	138
chr3	170443869	170444145	.	0	.	3.75486	-1	0.255354	138
chr3	172327918	172328194	.	0	.	3.75486	-1	0.255354	138
chr3	173053496	173053772	.	0	.	3.75486	-1	0.255354	138
chr3	173587690	173587966	.	0	.	3.75486	-1	0.255354	138
chr3	178828734	178829010	.	0	.	3.75486	-1	0.255354	138
chr3	179915321	179915597	.	0	.	3.75486	-1	0.255354	138
chr3	194417230	194417506	.	0	.	3.75486	-1	0.255354	138
chr3	196632696	196632972	.	0	.	3.75486	-1	0.255354	138
chr4	2264381	2264657	.	0	.	3.75486	-1	0.255354	138
chr4	5573450	5573726	.	0	.	3.75486	-1	0.255354	138
chr4	6655960	6656236	.	0	.	3.75486	-1	0.255354	138
chr4	11068673	11068949	.	0	.	3.75486	-1	0.256931	138
chr4	13684402	13684678	.	0	.	3.75486	-1	0.255354	138
chr4	14928198	14928474	.	0	.	3.75486	-1	0.255354	138
chr4	15314372	15314648	.	0	.	3.75486	-1	0.255354	138
chr4	16942342	16942618	.	0	.	3.75486	-1	0.255354	138
chr4	19034708	19034984	.	0	.	3.75486	-1	0.255354	138
chr4	23230283	23230559	.	0	.	3.75486	-1	0.255354	138
chr4	25207596	25207872	.	0	.	3.75486	-1	0.255354	138
chr4	25954516	25954792	.	0	.	3.75486	-1	0.255354	138
chr4	26110474	26110750	.	0	.	3.75486	-1	0.256931	138
chr4	31944542	31944818	.	0	.	3.75486	-1	0.255354	138
chr4	35168002	35168278	.	0	.	3.75486	-1	0.255354	138
chr4	42811202	42811478	.	0	.	3.75486	-1	0.255354	138
chr4	46372379	46372655	.	0	.	3.75486	-1	0.255354	138
chr4	52706581	52706857	.	0	.	3.75486	-1	0.255354	138
chr4	65050917	65051193	.	0	.	3.75486	-1	0.255354	138
chr4	69464580	69464856	.	0	.	3.75486	-1	0.255354	138
chr4	70108120	70108396	.	0	.	3.75486	-1	0.255354	138
chr4	71239973	71240249	.	0	.	3.75486	-1	0.255354	138
chr4	73940357	73940633	.	0	.	3.75486	-1	0.256931	138
chr4	74074591	74074867	.	0	.	3.75486	-1	0.255354	138
chr4	78158792	78159068	.	0	.	3.75486	-1	0.255354	138
chr4	80226385	80226661	.	0	.	3.75486	-1	0.255354	138
chr4	90259387	90259663	.	0	.	3.75486	-1	0.255354	138
chr4	93796726	93797002	.	0	.	3.75486	-1	0.255354	138
chr4	94543535	94543811	.	0	.	3.75486	-1	0.255354	138
chr4	99645389	99645665	.	0	.	3.75486	-1	0.255354	138
chr4	101420750	101421026	.	0	.	3.75486	-1	0.255354	138
chr4	103134544	103134820	.	0	.	3.75486	-1	0.255354	138
chr4	121335846	121336122	.	0	.	3.75486	-1	0.255354	138
chr4	131131535	131131811	.	0	.	3.75486	-1	0.255354	138
chr4	131197378	131197654	.	0	.	3.75486	-1	0.255354	138
chr4	131259944	131260220	.	0	.	3.75486	-1	0.255354	138
chr4	135312768	135313044	.	0	.	3.75486	-1	0.255354	138
chr4	138597094	138597370	.	0	.	3.75486	-1	0.255354	138
chr4	139244394	139244670	.	0	.	3.75486	-1	0.255354	138
chr4	141839868	141840144	.	0	.	3.75486	-1	0.255354	138
chr4	147151591	147151867	.	0	.	3.75486	-1	0.256931	138
chr4	150005108	150005384	.	0	.	3.75486	-1	0.255354	138
chr4	162144675	162144951	.	0	.	3.75486	-1	0.256931	138
chr4	164150416	164150692	.	0	.	3.75486	-1	0.255354	138
chr4	164349817	164350093	.	0	.	3.75486	-1	0.255354	138
chr4	168150380	168150656	.	0	.	3.75486	-1	0.255354	138
chr4	168980781	168981057	.	0	.	3.75486	-1	0.255354	138
chr4	174655402	174655678	.	0	.	3.75486	-1	0.255354	138
chr4	180799886	180800162	.	0	.	3.75486	-1	0.255354	138
chr4	184972468	184972744	.	0	.	3.75486	-1	0.255354	138
chr4	186746546	186746822	.	0	.	3.75486	-1	0.255354	138
chr4	189044140	189044416	.	0	.	3.75486	-1	0.256931	138
chr4	189416941	189417217	.	0	.	3.75486	-1	0.255354	138
chr5	362805	363081	.	0	.	3.75486	-1	0.255354	138
chr5	1660702	1660978	.	0	.	3.75486	-1	0.255354	138
chr5	2361690	2361966	.	0	.	3.75486	-1	0.255354	138
chr5	3608601	3608877	.	0	.	3.75486	-1	0.256931	138
chr5	9472353	9472629	.	0	.	3.75486	-1	0.255354	138
chr5	26201753	26202029	.	0	.	3.75486	-1	0.255354	138
chr5	30040553	30040829	.	0	.	3.75486	-1	0.255354	138
chr5	31962283	31962559	.	0	.	3.75486	-1	0.255354	138
chr5	37891962	37892238	.	0	.	3.75486	-1	0.255354	138
chr5	42341127	42341403	.	0	.	3.75486	-1	0.255354	138
chr5	45632013	45632289	.	0	.	3.75486	-1	0.255354	138
chr5	50946471	50946747	.	0	.	3.75486	-1	0.255354	138
chr5	52126498	52126774	.	0	.	3.75486	-1	0.255354	138
chr5	54220434	54220710	.	0	.	3.75486	-1	0.255354	138
chr5	57348389	57348665	.	0	.	3.75486	-1	0.255354	138
chr5	63265599	63265875	.	0	.	3.75486	-1	0.255354	138
chr5	72558447	72558723	.	0	.	3.75486	-1	0.255354	138
chr5	76102727	76103003	.	0	.	3.75486	-1	0.255354	138
chr5	79746189	79746465	.	0	.	3.75486	-1	0.255354	138
chr5	80335038	80335314	.	0	.	3.75486	-1	0.255354	138
chr5	84462430	84462706	.	0	.	3.75486	-1	0.255354	138
chr5	84759287	84759563	.	0	.	3.75486	-1	0.255354	138
chr5	85626337	85626613	.	0	.	3.75486	-1	0.256931	138
chr5	86986582	86986858	.	0	.	3.75486	-1	0.255354	138
chr5	90541168	90541444	.	0	.	3.75486	-1	0.255354	138
chr5	91400761	91401037	.	0	.	3.75486	-1	0.255354	138
chr5	93155126	93155402	.	0	.	3.75486	-1	0.255354	138
chr5	102652414	102652690	.	0	.	3.75486	-1	0.255354	138
chr5	106068214	106068490	.	0	.	3.75486	-1	0.255354	138
chr5	107090533	107090809	.	0	.	3.75486	-1	0.255354	138
chr5	109067735	109068011	.	0	.	3.75486	-1	0.255354	138
chr5	109526850	109527126	.	0	.	3.75486	-1	0.255354	138
chr5	112654122	112654398	.	0	.	3.75486	-1	0.255354	138
chr5	113248163	113248439	.	0	.	3.75486	-1	0.255354	138
chr5	117533755	117534031	.	0	.	3.75486	-1	0.255354	138
chr5	123576328	123576604	.	0	.	3.75486	-1	0.255354	138
chr5	123663190	123663466	.	0	.	3.75486	-1	0.255354	138
chr5	123947549	123947825	.	0	.	3.75486	-1	0.255354	138
chr5	126531854	126532130	.	0	.	3.75486	-1	0.255354	138
chr5	128477086	128477362	.	0	.	3.75486	-1	0.255354	138
chr5	131416325	131416601	.	0	.	3.75486	-1	0.255354	138
chr5	134294541	134294817	.	0	.	3.75486	-1	0.255354	138
chr5	134374673	134374949	.	0	.	3.75486	-1	0.255354	138
chr5	134707151	134707427	.	0	.	3.75486	-1	0.255354	138
chr5	135407182	135407458	.	0	.	3.75486	-1	0.256931	138
chr5	135888550	135888826	.	0	.	3.75486	-1	0.255354	138
chr5	137294789	137295065	.	0	.	3.75486	-1	0.255354	138
chr5	138560299	138560575	.	0	.	3.75486	-1	0.255354	138
chr5	144233888	144234164	.	0	.	3.75486	-1	0.255354	138
chr5	144235263	144235539	.	0	.	3.75486	-1	0.255354	138
chr5	145274004	145274280	.	0	.	3.75486	-1	0.255354	138
chr5	146957537	146957813	.	0	.	3.75486	-1	0.255354	138
chr5	147804445	147804721	.	0	.	3.75486	-1	0.255354	138
chr5	148350421	148350697	.	0	.	3.75486	-1	0.256931	138
chr5	149293856	149294132	.	0	.	3.75486	-1	0.255354	138
chr5	154578438	154578714	.	0	.	3.75486	-1	0.255354	138
chr5	160352605	160352881	.	0	.	3.75486	-1	0.255354	138
chr5	164103650	164103926	.	0	.	3.75486	-1	0.255354	138
chr5	167381673	167381949	.	0	.	3.75486	-1	0.255354	138
chr5	168169338	168169614	.	0	.	3.75486	-1	0.255354	138
chr5	168969011	168969287	.	0	.	3.75486	-1	0.255354	138
chr5	171680483	171680759	.	0	.	3.75486	-1	0.255354	138
chr5	174428811	174429087	.	0	.	3.75486	-1	0.255354	138
chr6	868157	868433	.	0	.	3.75486	-1	0.255354	138
chr6	4935553	4935829	.	0	.	3.75486	-1	0.255354	138
chr6	11878098	11878374	.	0	.	3.75486	-1	0.255354	138
chr6	13052337	13052613	.	0	.	3.75486	-1	0.256931	138
chr6	13947078	13947354	.	0	.	3.75486	-1	0.255354	138
chr6	14654706	14654982	.	0	.	3.75486	-1	0.255354	138
chr6	15999933	16000209	.	0	.	3.75486	-1	0.255354	138
chr6	21462049	21462325	.	0	.	3.75486	-1	0.255354	138
chr6	23771642	23771918	.	0	.	3.75486	-1	0.255354	138
chr6	26288130	26288406	.	0	.	3.75486	-1	0.255354	138
chr6	26655207	26655483	.	0	.	3.75486	-1	0.255354	138
chr6	27260655	27260931	.	0	.	3.75486	-1	0.255354	138
chr6	29418761	29419037	.	0	.	3.75486	-1	0.255354	138
chr6	31369119	31369395	.	0	.	3.75486	-1	0.255354	138
chr6	33779550	33779826	.	0	.	3.75486	-1	0.256931	138
chr6	34098861	34099137	.	0	.	3.75486	-1	0.255354	138
chr6	34468225	34468501	.	0	.	3.75486	-1	0.255354	138
chr6	44275462	44275738	.	0	.	3.75486	-1	0.255354	138
chr6	47397192	47397468	.	0	.	3.75486	-1	0.255354	138
chr6	47664380	47664656	.	0	.	3.75486	-1	0.255354	138
chr6	47809010	47809286	.	0	.	3.75486	-1	0.255354	138
chr6	50350746	50351022	.	0	.	3.75486	-1	0.255354	138
chr6	55836516	55836792	.	0	.	3.75486	-1	0.255354	138
chr6	68298988	68299264	.	0	.	3.75486	-1	0.255354	138
chr6	68371975	68372251	.	0	.	3.75486	-1	0.255354	138
chr6	76224143	76224419	.	0	.	3.75486	-1	0.255354	138
chr6	79823666	79823942	.	0	.	3.75486	-1	0.255354	138
chr6	83953394	83953670	.	0	.	3.75486	-1	0.256931	138
chr6	84034735	84035011	.	0	.	3.75486	-1	0.255354	138
chr6	86921008	86921284	.	0	.	3.75486	-1	0.255354	138
chr6	96152668	96152944	.	0	.	3.75486	-1	0.255354	138
chr6	99316642	99316918	.	0	.	3.75486	-1	0.255354	138
chr6	99745861	99746137	.	0	.	3.75486	-1	0.255354	138
chr6	100496408	100496684	.	0	.	3.75486	-1	0.255354	138
chr6	103504325	103504601	.	0	.	3.75486	-1	0.255354	138
chr6	106284847	106285123	.	0	.	3.75486	-1	0.255354	138
chr6	110988601	110988877	.	0	.	3.75486	-1	0.255354	138
chr6	113197292	113197568	.	0	.	3.75486	-1	0.255354	138
chr6	113209571	113209847	.	0	.	3.75486	-1	0.255354	138
chr6	114083587	114083863	.	0	.	3.75486	-1	0.255354	138
chr6	126061122	126061398	.	0	.	3.75486	-1	0.255354	138
chr6	127330427	127330703	.	0	.	3.75486	-1	0.255354	138
chr6	132577538	132577814	.	0	.	3.75486	-1	0.255354	138
chr6	133277213	133277489	.	0	.	3.75486	-1	0.256931	138
chr6	145326137	145326413	.	0	.	3.75486	-1	0.255354	138
chr6	150203832	150204108	.	0	.	3.75486	-1	0.255354	138
chr6	154088433	154088709	.	0	.	3.75486	-1	0.255354	138
chr6	155344641	155344917	.	0	.	3.75486	-1	0.255354	138
chr6	163660271	163660547	.	0	.	3.75486	-1	0.255354	138
chr6	164492497	164492773	.	0	.	3.75486	-1	0.255354	138
chr6	164666645	164666921	.	0	.	3.75486	-1	0.255354	138
chr6	165355557	165355833	.	0	.	3.75486	-1	0.255354	138
chr6	166509545	166509821	.	0	.	3.75486	-1	0.255354	138
chr6	167004657	167004933	.	0	.	3.75486	-1	0.255354	138
chr6	168902908	168903184	.	0	.	3.75486	-1	0.255354	138
chr6	170356680	170356956	.	0	.	3.75486	-1	0.255354	138
chr7	7714442	7714718	.	0	.	3.75486	-1	0.255354	138
chr7	14482724	14483000	.	0	.	3.75486	-1	0.255354	138
chr7	20105068	20105344	.	0	.	3.75486	-1	0.256931	138
chr7	22181493	22181769	.	0	.	3.75486	-1	0.255354	138
chr7	23276105	23276381	.	0	.	3.75486	-1	0.255354	138
chr7	24125216	24125492	.	0	.	3.75486	-1	0.255354	138
chr7	25121787	25122063	.	0	.	3.75486	-1	0.255354	138
chr7	26390210	26390486	.	0	.	3.75486	-1	0.255354	138
chr7	27194583	27194859	.	0	.	3.75486	-1	0.255354	138
chr7	29526191	29526467	.	0	.	3.75486	-1	0.255354	138
chr7	31448778	31449054	.	0	.	3.75486	-1	0.255354	138
chr7	35371372	35371648	.	0	.	3.75486	-1	0.255354	138
chr7	35504426	35504702	.	0	.	3.75486	-1	0.255354	138
chr7	37675140	37675416	.	0	.	3.75486	-1	0.255354	138
chr7	38565418	38565694	.	0	.	3.75486	-1	0.255354	138
chr7	39257464	39257740	.	0	.	3.75486	-1	0.256931	138
chr7	45500316	45500592	.	0	.	3.75486	-1	0.255354	138
chr7	51166507	51166783	.	0	.	3.75486	-1	0.255354	138
chr7	51896392	51896668	.	0	.	3.75486	-1	0.255354	138
chr7	55408605	55408881	.	0	.	3.75486	-1	0.255354	138
chr7	56693362	56693638	.	0	.	3.75486	-1	0.256931	138
chr7	70417884	70418160	.	0	.	3.75486	-1	0.255354	138
chr7	70579830	70580106	.	0	.	3.75486	-1	0.255354	138
chr7	79910584	79910860	.	0	.	3.75486	-1	0.255354	138
chr7	81014491	81014767	.	0	.	3.75486	-1	0.255354	138
chr7	81154787	81155063	.	0	.	3.75486	-1	0.256931	138
chr7	83526961	83527237	.	0	.	3.75486	-1	0.255354	138
chr7	85064946	85065222	.	0	.	3.75486	-1	0.255354	138
chr7	87100445	87100721	.	0	.	3.75486	-1	0.256931	138
chr7	87418240	87418516	.	0	.	3.75486	-1	0.255354	138
chr7	87516268	87516544	.	0	.	3.75486	-1	0.255354	138
chr7	91656833	91657109	.	0	.	3.75486	-1	0.255354	138
chr7	93483598	93483874	.	0	.	3.75486	-1	0.255354	138
chr7	94360681	94360957	.	0	.	3.75486	-1	0.255354	138
chr7	105512467	105512743	.	0	.	3.75486	-1	0.255354	138
chr7	106180050	106180326	.	0	.	3.75486	-1	0.256931	138
chr7	113525900	113526176	.	0	.	3.75486	-1	0.256931	138
chr7	116156004	116156280	.	0	.	3.75486	-1	0.255354	138
chr7	118224760	118225036	.	0	.	3.75486	-1	0.255354	138
chr7	120246017	120246293	.	0	.	3.75486	-1	0.255354	138
chr7	120770298	120770574	.	0	.	3.75486	-1	0.255354	138
chr7	122118446	122118722	.	0	.	3.75486	-1	0.255354	138
chr7	127129671	127129947	.	0	.	3.75486	-1	0.255354	138
chr7	133250746	133251022	.	0	.	3.75486	-1	0.255354	138
chr7	133380678	133380954	.	0	.	3.75486	-1	0.255354	138
chr7	141595630	141595906	.	0	.	3.75486	-1	0.255354	138
chr7	141767475	141767751	.	0	.	3.75486	-1	0.255354	138
chr7	154238310	154238586	.	0	.	3.75486	-1	0.255354	138
chr8	731676	731952	.	0	.	3.75486	-1	0.255354	138
chr8	3431877	3432153	.	0	.	3.75486	-1	0.255354	138
chr8	6624269	6624545	.	0	.	3.75486	-1	0.255354	138
chr8	8705920	8706196	.	0	.	3.75486	-1	0.255354	138
chr8	13025128	13025404	.	0	.	3.75486	-1	0.255354	138
chr8	13259608	13259884	.	0	.	3.75486	-1	0.255354	138
chr8	13987134	13987410	.	0	.	3.75486	-1	0.255354	138
chr8	16773767	16774043	.	0	.	3.75486	-1	0.255354	138
chr8	20171800	20172076	.	0	.	3.75486	-1	0.255354	138
chr8	26644505	26644781	.	0	.	3.75486	-1	0.255354	138
chr8	28577121	28577397	.	0	.	3.75486	-1	0.255354	138
chr8	29693932	29694208	.	0	.	3.75486	-1	0.255354	138
chr8	29721569	29721845	.	0	.	3.75486	-1	0.255354	138
chr8	36135565	36135841	.	0	.	3.75486	-1	0.255354	138
chr8	38942646	38942922	.	0	.	3.75486	-1	0.256931	138
chr8	40425893	40426169	.	0	.	3.75486	-1	0.255354	138
chr8	40766349	40766625	.	0	.	3.75486	-1	0.255354	138
chr8	56457435	56457711	.	0	.	3.75486	-1	0.255354	138
chr8	61568821	61569097	.	0	.	3.75486	-1	0.255354	138
chr8	67867501	67867777	.	0	.	3.75486	-1	0.255354	138
chr8	69297918	69298194	.	0	.	3.75486	-1	0.255354	138
chr8	73030315	73030591	.	0	.	3.75486	-1	0.255354	138
chr8	82262408	82262684	.	0	.	3.75486	-1	0.255354	138
chr8	83763614	83763890	.	0	.	3.75486	-1	0.255354	138
chr8	84891747	84892023	.	0	.	3.75486	-1	0.255354	138
chr8	94707949	94708225	.	0	.	3.75486	-1	0.255354	138
chr8	97353656	97353932	.	0	.	3.75486	-1	0.255354	138
chr8	99160629	99160905	.	0	.	3.75486	-1	0.255354	138
chr8	100632257	100632533	.	0	.	3.75486	-1	0.255354	138
chr8	100870900	100871176	.	0	.	3.75486	-1	0.255354	138
chr8	102528678	102528954	.	0	.	3.75486	-1	0.255354	138
chr8	105285538	105285814	.	0	.	3.75486	-1	0.255354	138
chr8	106100916	106101192	.	0	.	3.75486	-1	0.255354	138
chr8	110161606	110161882	.	0	.	3.75486	-1	0.255354	138
chr8	110805961	110806237	.	0	.	3.75486	-1	0.255354	138
chr8	114525123	114525399	.	0	.	3.75486	-1	0.255354	138
chr8	115931403	115931679	.	0	.	3.75486	-1	0.255354	138
chr8	118049786	118050062	.	0	.	3.75486	-1	0.255354	138
chr8	118693344	118693620	.	0	.	3.75486	-1	0.255354	138
chr8	124868310	124868586	.	0	.	3.75486	-1	0.255354	138
chr8	127664943	127665219	.	0	.	3.75486	-1	0.255354	138
chr8	127682962	127683238	.	0	.	3.75486	-1	0.256931	138
chr8	132024915	132025191	.	0	.	3.75486	-1	0.255354	138
chr8	132063977	132064253	.	0	.	3.75486	-1	0.255354	138
chr8	135599061	135599337	.	0	.	3.75486	-1	0.255354	138
chr8	135738782	135739058	.	0	.	3.75486	-1	0.256931	138
chr8	137134106	137134382	.	0	.	3.75486	-1	0.255354	138
chr8	139993208	139993484	.	0	.	3.75486	-1	0.255354	138
chr8	140564959	140565235	.	0	.	3.75486	-1	0.255354	138
chr8	141879483	141879759	.	0	.	3.75486	-1	0.255354	138
chr9	2750272	2750548	.	0	.	3.75486	-1	0.255354	138
chr9	12582985	12583261	.	0	.	3.75486	-1	0.255354	138
chr9	13408581	13408857	.	0	.	3.75486	-1	0.255354	138
chr9	14427889	14428165	.	0	.	3.75486	-1	0.255354	138
chr9	14737379	14737655	.	0	.	3.75486	-1	0.255354	138
chr9	17144247	17144523	.	0	.	3.75486	-1	0.256931	138
chr9	22851253	22851529	.	0	.	3.75486	-1	0.256931	138
chr9	33889120	33889396	.	0	.	3.75486	-1	0.255354	138
chr9	35469597	35469873	.	0	.	3.75486	-1	0.255354	138
chr9	68538582	68538858	.	0	.	3.75486	-1	0.255354	138
chr9	69875433	69875709	.	0	.	3.75486	-1	0.255354	138
chr9	71104916	71105192	.	0	.	3.75486	-1	0.255354	138
chr9	72244640	72244916	.	0	.	3.75486	-1	0.255354	138
chr9	74160324	74160600	.	0	.	3.75486	-1	0.255354	138
chr9	74533098	74533374	.	0	.	3.75486	-1	0.255354	138
chr9	76533074	76533350	.	0	.	3.75486	-1	0.255354	138
chr9	78455764	78456040	.	0	.	3.75486	-1	0.255354	138
chr9	78549716	78549992	.	0	.	3.75486	-1	0.255354	138
chr9	87318332	87318608	.	0	.	3.75486	-1	0.256931	138
chr9	88758618	88758894	.	0	.	3.75486	-1	0.255354	138
chr9	91124166	91124442	.	0	.	3.75486	-1	0.255354	138
chr9	91994158	91994434	.	0	.	3.75486	-1	0.255354	138
chr9	104959912	104960188	.	0	.	3.75486	-1	0.255354	138
chr9	106939687	106939963	.	0	.	3.75486	-1	0.256931	138
chr9	107067734	107068010	.	0	.	3.75486	-1	0.255354	138
chr9	109139675	109139951	.	0	.	3.75486	-1	0.255354	138
chr9	111508457	111508733	.	0	.	3.75486	-1	0.255354	138
chr9	112731432	112731708	.	0	.	3.75486	-1	0.255354	138
chr9	116288959	116289235	.	0	.	3.75486	-1	0.255354	138
chr9	116450223	116450499	.	0	.	3.75486	-1	0.256931	138
chr9	121052520	121052796	.	0	.	3.75486	-1	0.255354	138
chr9	121587058	121587334	.	0	.	3.75486	-1	0.255354	138
chr9	123144188	123144464	.	0	.	3.75486	-1	0.255354	138
chr9	124423352	124423628	.	0	.	3.75486	-1	0.255354	138
chr9	124469848	124470124	.	0	.	3.75486	-1	0.255354	138
chr9	128916036	128916312	.	0	.	3.75486	-1	0.255354	138
chr9	129149974	129150250	.	0	.	3.75486	-1	0.255354	138
chr9	129230861	129231137	.	0	.	3.75486	-1	0.255354	138
chr9	131134625	131134901	.	0	.	3.75486	-1	0.255354	138
chr9	131176135	131176411	.	0	.	3.75486	-1	0.255354	138
chrX	5455215	5455491	.	0	.	3.75486	-1	0.255354	138
chrX	15128346	15128622	.	0	.	3.75486	-1	0.255354	138
chrX	16560918	16561194	.	0	.	3.75486	-1	0.255354	138
chrX	18617706	18617982	.	0	.	3.75486	-1	0.255354	138
chrX	21472033	21472309	.	0	.	3.75486	-1	0.255354	138
chrX	23082779	23083055	.	0	.	3.75486	-1	0.255354	138
chrX	36345064	36345340	.	0	.	3.75486	-1	0.256931	138
chrX	39875529	39875805	.	0	.	3.75486	-1	0.255354	138
chrX	40136315	40136591	.	0	.	3.75486	-1	0.255354	138
chrX	41194542	41194818	.	0	.	3.75486	-1	0.255354	138
chrX	51524455	51524731	.	0	.	3.75486	-1	0.255354	138
chrX	55381185	55381461	.	0	.	3.75486	-1	0.255354	138
chrX	55405683	55405959	.	0	.	3.75486	-1	0.255354	138
chrX	57448638	57448914	.	0	.	3.75486	-1	0.255354	138
chrX	73844066	73844342	.	0	.	3.75486	-1	0.255354	138
chrX	74258841	74259117	.	0	.	3.75486	-1	0.255354	138
chrX	77770583	77770859	.	0	.	3.75486	-1	0.255354	138
chrX	80183838	80184114	.	0	.	3.75486	-1	0.255354	138
chrX	89119506	89119782	.	0	.	3.75486	-1	0.256931	138
chrX	99845191	99845467	.	0	.	3.75486	-1	0.256931	138
chrX	103052672	103052948	.	0	.	3.75486	-1	0.255354	138
chrX	106065252	106065528	.	0	.	3.75486	-1	0.255354	138
chrX	109853682	109853958	.	0	.	3.75486	-1	0.255354	138
chrX	110049569	110049845	.	0	.	3.75486	-1	0.255354	138
chrX	112672442	112672718	.	0	.	3.75486	-1	0.255354	138
chrX	115275253	115275529	.	0	.	3.75486	-1	0.256931	138
chrX	121989171	121989447	.	0	.	3.75486	-1	0.255354	138
chrX	124282500	124282776	.	0	.	3.75486	-1	0.255354	138
chrX	125851108	125851384	.	0	.	3.75486	-1	0.256931	138
chrX	127059102	127059378	.	0	.	3.75486	-1	0.255354	138
chrX	129198324	129198600	.	0	.	3.75486	-1	0.255354	138
chrX	132798618	132798894	.	0	.	3.75486	-1	0.255354	138
chrX	133715695	133715971	.	0	.	3.75486	-1	0.255354	138
chrX	134612071	134612347	.	0	.	3.75486	-1	0.255354	138
chrX	134651925	134652201	.	0	.	3.75486	-1	0.255354	138
chrX	135102203	135102479	.	0	.	3.75486	-1	0.255354	138
chrX	135931849	135932125	.	0	.	3.75486	-1	0.255354	138
chrX	137889906	137890182	.	0	.	3.75486	-1	0.255354	138
chrX	138636053	138636329	.	0	.	3.75486	-1	0.255354	138
chrX	149630840	149631116	.	0	.	3.75486	-1	0.256931	138
chrX	155966882	155967158	.	0	.	3.75486	-1	0.255354	138
chr1	103151638	103151914	.	0	.	3.75497	-1	0.255352	138
chr22	30263343	30263619	.	0	.	3.75507	-1	0.255348	138
chr8	140590448	140590724	.	0	.	3.75507	-1	0.25535	138
chr17	57622462	57622738	.	0	.	3.75516	-1	0.25535	138
chr2	23926829	23927105	.	0	.	3.75518	-1	0.255348	138
chr1	45690564	45690840	.	0	.	3.75536	-1	0.255506	138
chr10	4764530	4764806	.	0	.	3.75537	-1	0.255504	138
chr9	4082094	4082370	.	0	.	3.75546	-1	0.25552	138
chr10	31344487	31344763	.	0	.	3.75564	-1	0.255519	138
chr12	2288364	2288640	.	0	.	3.75564	-1	0.255519	138
chr2	202163636	202163912	.	0	.	3.75564	-1	0.255517	138
chr4	168800827	168801103	.	0	.	3.75564	-1	0.255519	138
chrX	46694539	46694815	.	0	.	3.75564	-1	0.255519	138
chr17	29617205	29617481	.	0	.	3.75571	-1	0.255545	138
chr8	79767196	79767472	.	0	.	3.75571	-1	0.255547	138
chr1	36369366	36369642	.	0	.	3.75571	-1	0.255541	138
chr11	67056583	67056859	.	0	.	3.75571	-1	0.255539	138
chr9	114406723	114406999	.	0	.	3.75571	-1	0.255543	138
chr12	68365488	68365764	.	0	.	3.75593	-1	0.255544	138
chr2	217710712	217710988	.	0	.	3.75599	-1	0.255542	138
chr1	117366799	117367075	.	0	.	3.75629	-1	0.255549	138
chr18	64086578	64086854	.	0	.	3.75629	-1	0.255549	138
chr1	88979065	88979341	.	0	.	3.75635	-1	0.255542	138
chr2	63863133	63863409	.	0	.	3.75635	-1	0.255542	138
chr3	66037117	66037393	.	0	.	3.75635	-1	0.255542	138
chr3	145750747	145751023	.	0	.	3.75635	-1	0.255542	138
chr4	27470348	27470624	.	0	.	3.75635	-1	0.255542	138
chr4	122315519	122315795	.	0	.	3.75635	-1	0.255542	138
chr7	100707088	100707364	.	0	.	3.75635	-1	0.255542	138
chr12	10613454	10613730	.	0	.	3.75644	-1	0.25554	138
chr6	15062902	15063178	.	0	.	3.75644	-1	0.255538	138
chr4	52664513	52664789	.	0	.	3.75646	-1	0.255536	138
chr12	89231261	89231537	.	0	.	3.75647	-1	0.255534	138
chr17	2511332	2511608	.	0	.	3.75674	-1	0.255536	138
chr15	29917188	29917464	.	0	.	3.75677	-1	0.25553	138
chr15	32940487	32940763	.	0	.	3.75677	-1	0.25553	138
chr5	66003128	66003404	.	0	.	3.75677	-1	0.25553	138
chr22	38641274	38641550	.	0	.	3.75684	-1	0.255528	138
chr1	169460308	169460584	.	0	.	3.7569	-1	0.255526	138
chr7	106036074	106036350	.	0	.	3.75693	-1	0.255524	138
chr12	28582750	28583026	.	0	.	3.75708	-1	0.259399	138
chr3	171336011	171336287	.	0	.	3.75712	-1	0.259395	138
chr8	26351514	26351790	.	0	.	3.75712	-1	0.259395	138
chr1	73367651	73367927	.	0	.	3.75712	-1	0.259346	138
chr10	65808694	65808970	.	0	.	3.75712	-1	0.259346	138
chr10	91887876	91888152	.	0	.	3.75712	-1	0.259388	138
chr10	104188191	104188467	.	0	.	3.75712	-1	0.259346	138
chr11	38387272	38387548	.	0	.	3.75712	-1	0.259328	138
chr11	70675019	70675295	.	0	.	3.75712	-1	0.259328	138
chr11	114456675	114456951	.	0	.	3.75712	-1	0.259388	138
chr14	94129218	94129494	.	0	.	3.75712	-1	0.259328	138
chr15	31091432	31091708	.	0	.	3.75712	-1	0.259374	138
chr15	75212223	75212499	.	0	.	3.75712	-1	0.259328	138
chr15	101008544	101008820	.	0	.	3.75712	-1	0.259346	138
chr16	12178069	12178345	.	0	.	3.75712	-1	0.259374	138
chr17	15340916	15341192	.	0	.	3.75712	-1	0.259346	138
chr18	8703140	8703416	.	0	.	3.75712	-1	0.259328	138
chr18	71712254	71712530	.	0	.	3.75712	-1	0.259374	138
chr19	6098369	6098645	.	0	.	3.75712	-1	0.259346	138
chr2	220340624	220340900	.	0	.	3.75712	-1	0.259346	138
chr2	232288800	232289076	.	0	.	3.75712	-1	0.259346	138
chr2	234033039	234033315	.	0	.	3.75712	-1	0.259374	138
chr3	50347344	50347620	.	0	.	3.75712	-1	0.259346	138
chr3	136413944	136414220	.	0	.	3.75712	-1	0.259374	138
chr3	150251909	150252185	.	0	.	3.75712	-1	0.259346	138
chr4	155159528	155159804	.	0	.	3.75712	-1	0.259324	138
chr4	157088111	157088387	.	0	.	3.75712	-1	0.259328	138
chr5	73419940	73420216	.	0	.	3.75712	-1	0.259388	138
chr5	80385681	80385957	.	0	.	3.75712	-1	0.259328	138
chr5	96664868	96665144	.	0	.	3.75712	-1	0.259328	138
chr5	111751109	111751385	.	0	.	3.75712	-1	0.259346	138
chr6	288692	288968	.	0	.	3.75712	-1	0.259346	138
chr6	51845884	51846160	.	0	.	3.75712	-1	0.259374	138
chr7	105305910	105306186	.	0	.	3.75712	-1	0.259324	138
chr7	107776284	107776560	.	0	.	3.75712	-1	0.259346	138
chr8	106209274	106209550	.	0	.	3.75712	-1	0.259388	138
chr9	35348387	35348663	.	0	.	3.75712	-1	0.259346	138
chr9	133936644	133936920	.	0	.	3.75712	-1	0.259374	138
chrX	19464409	19464685	.	0	.	3.75712	-1	0.259328	138
chr11	112016737	112017013	.	0	.	3.75715	-1	0.259322	138
chrX	115367354	115367630	.	0	.	3.75728	-1	0.259338	138
chr19	16084605	16084881	.	0	.	3.7574	-1	0.25934	138
chr2	134194977	134195253	.	0	.	3.75748	-1	0.259328	138
chr3	9472659	9472935	.	0	.	3.75748	-1	0.259328	138
chr3	102085388	102085664	.	0	.	3.75748	-1	0.259322	138
chr5	14269059	14269335	.	0	.	3.75748	-1	0.259328	138
chr6	110328659	110328935	.	0	.	3.75748	-1	0.259328	138
chr7	5643593	5643869	.	0	.	3.75748	-1	0.259328	138
chr7	8393232	8393508	.	0	.	3.75748	-1	0.259322	138
chr8	92644618	92644894	.	0	.	3.75748	-1	0.259328	138
chr9	129938691	129938967	.	0	.	3.75748	-1	0.259322	138
chr11	14498144	14498420	.	0	.	3.75763	-1	0.259335	138
chr2	234999281	234999557	.	0	.	3.75775	-1	0.259327	138
chr22	20295333	20295609	.	0	.	3.75775	-1	0.259333	138
chr6	72834498	72834774	.	0	.	3.75775	-1	0.259327	138
chr6	139152175	139152451	.	0	.	3.75775	-1	0.259327	138
chr1	20881174	20881450	.	0	.	3.75775	-1	0.259303	138
chr1	86993205	86993481	.	0	.	3.75775	-1	0.259283	138
chr1	116498924	116499200	.	0	.	3.75775	-1	0.259279	138
chr11	72483944	72484220	.	0	.	3.75775	-1	0.259291	138
chr11	132018986	132019262	.	0	.	3.75775	-1	0.259321	138
chr13	106502093	106502369	.	0	.	3.75775	-1	0.259283	138
chr15	49060777	49061053	.	0	.	3.75775	-1	0.259291	138
chr16	55557870	55558146	.	0	.	3.75775	-1	0.259277	138
chr17	40874002	40874278	.	0	.	3.75775	-1	0.259279	138
chr17	72594924	72595200	.	0	.	3.75775	-1	0.259321	138
chr18	57915991	57916267	.	0	.	3.75775	-1	0.259291	138
chr2	133247622	133247898	.	0	.	3.75775	-1	0.259311	138
chr2	208395328	208395604	.	0	.	3.75775	-1	0.259299	138
chr20	24630854	24631130	.	0	.	3.75775	-1	0.259291	138
chr3	23877446	23877722	.	0	.	3.75775	-1	0.259325	138
chr4	18012887	18013163	.	0	.	3.75775	-1	0.259317	138
chr4	141784097	141784373	.	0	.	3.75775	-1	0.259303	138
chr5	74541297	74541573	.	0	.	3.75775	-1	0.259311	138
chr6	3459182	3459458	.	0	.	3.75775	-1	0.259283	138
chr6	106587374	106587650	.	0	.	3.75775	-1	0.259315	138
chr6	130039163	130039439	.	0	.	3.75775	-1	0.259309	138
chr6	158633304	158633580	.	0	.	3.75775	-1	0.259303	138
chr7	35616079	35616355	.	0	.	3.75775	-1	0.259299	138
chr7	55533187	55533463	.	0	.	3.75775	-1	0.259283	138
chr8	118303594	118303870	.	0	.	3.75775	-1	0.259317	138
chr9	88819043	88819319	.	0	.	3.75775	-1	0.259275	138
chr10	95209165	95209441	.	0	.	3.75787	-1	0.259371	138
chr15	58981724	58982000	.	0	.	3.75787	-1	0.259371	138
chr9	98313512	98313788	.	0	.	3.75787	-1	0.259371	138
chr9	98564210	98564486	.	0	.	3.75787	-1	0.259371	138
chr5	168578719	168578995	.	0	.	3.7581	-1	0.25938	138
chr8	121799788	121800064	.	0	.	3.7581	-1	0.259378	138
chr12	22101844	22102120	.	0	.	3.75811	-1	0.25938	138
chr11	120210263	120210539	.	0	.	3.7583	-1	0.259381	138
chr6	117498365	117498641	.	0	.	3.75839	-1	0.25938	138
chr21	35579203	35579479	.	0	.	3.75843	-1	0.259378	138
chr5	38420082	38420358	.	0	.	3.75843	-1	0.259376	138
chr11	120426567	120426843	.	0	.	3.7585	-1	0.259373	138
chr15	85619329	85619605	.	0	.	3.7585	-1	0.259373	138
chr15	89096575	89096851	.	0	.	3.7585	-1	0.259377	138
chr5	93277181	93277457	.	0	.	3.7585	-1	0.259371	138
chr3	5161981	5162257	.	0	.	3.7586	-1	0.259373	138
chr12	10717110	10717386	.	0	.	3.7586	-1	0.259371	138
chr20	50427749	50428025	.	0	.	3.75906	-1	0.259441	138
chr13	26745743	26746019	.	0	.	3.75907	-1	0.259429	138
chr14	70389761	70390037	.	0	.	3.75907	-1	0.259425	138
chr16	50853017	50853293	.	0	.	3.75907	-1	0.259429	138
chr2	215368914	215369190	.	0	.	3.75907	-1	0.259429	138
chr3	108405447	108405723	.	0	.	3.75907	-1	0.259429	138
chr6	14010730	14011006	.	0	.	3.75907	-1	0.259429	138
chr7	28029760	28030036	.	0	.	3.75907	-1	0.259425	138
chr8	67285883	67286159	.	0	.	3.75907	-1	0.259423	138
chr8	89615711	89615987	.	0	.	3.75907	-1	0.259429	138
chr4	176538293	176538569	.	0	.	3.75915	-1	0.259457	138
chr3	156819057	156819333	.	0	.	3.75995	-1	0.259552	138
chr11	103537880	103538156	.	0	.	3.76002	-1	0.25955	138
chr1	64180176	64180452	.	0	.	3.76014	-1	0.259479	138
chr1	86845953	86846229	.	0	.	3.76014	-1	0.259427	138
chr1	87032962	87033238	.	0	.	3.76014	-1	0.259528	138
chr1	91515626	91515902	.	0	.	3.76014	-1	0.25954	138
chr1	116497877	116498153	.	0	.	3.76014	-1	0.259412	138
chr1	119880102	119880378	.	0	.	3.76014	-1	0.259499	138
chr1	162781086	162781362	.	0	.	3.76014	-1	0.259479	138
chr1	190155729	190156005	.	0	.	3.76014	-1	0.259453	138
chr1	201384097	201384373	.	0	.	3.76014	-1	0.259388	138
chr1	220986897	220987173	.	0	.	3.76014	-1	0.259437	138
chr1	244323411	244323687	.	0	.	3.76014	-1	0.25954	138
chr10	53227870	53228146	.	0	.	3.76014	-1	0.259518	138
chr10	60817765	60818041	.	0	.	3.76014	-1	0.259528	138
chr10	95340157	95340433	.	0	.	3.76014	-1	0.259499	138
chr10	110167511	110167787	.	0	.	3.76014	-1	0.259388	138
chr10	112778120	112778396	.	0	.	3.76014	-1	0.259412	138
chr11	13109648	13109924	.	0	.	3.76014	-1	0.259412	138
chr11	35225066	35225342	.	0	.	3.76014	-1	0.25954	138
chr11	116875680	116875956	.	0	.	3.76014	-1	0.259437	138
chr11	125494106	125494382	.	0	.	3.76014	-1	0.259412	138
chr12	42615187	42615463	.	0	.	3.76014	-1	0.259499	138
chr12	79584107	79584383	.	0	.	3.76014	-1	0.259427	138
chr13	44527323	44527599	.	0	.	3.76014	-1	0.259437	138
chr13	46973755	46974031	.	0	.	3.76014	-1	0.259499	138
chr13	51389170	51389446	.	0	.	3.76014	-1	0.259459	138
chr13	56120922	56121198	.	0	.	3.76014	-1	0.259388	138
chr14	55058298	55058574	.	0	.	3.76014	-1	0.259388	138
chr15	27524244	27524520	.	0	.	3.76014	-1	0.259499	138
chr15	35209712	35209988	.	0	.	3.76014	-1	0.259427	138
chr15	51553034	51553310	.	0	.	3.76014	-1	0.259459	138
chr15	66766034	66766310	.	0	.	3.76014	-1	0.259479	138
chr15	81175474	81175750	.	0	.	3.76014	-1	0.259427	138
chr16	69434840	69435116	.	0	.	3.76014	-1	0.259412	138
chr17	27654269	27654545	.	0	.	3.76014	-1	0.259479	138
chr17	46729344	46729620	.	0	.	3.76014	-1	0.259467	138
chr18	57782165	57782441	.	0	.	3.76014	-1	0.259467	138
chr2	26195041	26195317	.	0	.	3.76014	-1	0.259388	138
chr2	58488669	58488945	.	0	.	3.76014	-1	0.259388	138
chr2	144875571	144875847	.	0	.	3.76014	-1	0.259528	138
chr2	162890779	162891055	.	0	.	3.76014	-1	0.259388	138
chr2	179324665	179324941	.	0	.	3.76014	-1	0.259479	138
chr2	189579915	189580191	.	0	.	3.76014	-1	0.259388	138
chr2	217844880	217845156	.	0	.	3.76014	-1	0.259459	138
chr20	35922042	35922318	.	0	.	3.76014	-1	0.259412	138
chr21	17443275	17443551	.	0	.	3.76014	-1	0.259412	138
chr22	19365406	19365682	.	0	.	3.76014	-1	0.259437	138
chr22	36356691	36356967	.	0	.	3.76014	-1	0.259467	138
chr22	42189038	42189314	.	0	.	3.76014	-1	0.259388	138
chr3	55805043	55805319	.	0	.	3.76014	-1	0.25954	138
chr3	59981766	59982042	.	0	.	3.76014	-1	0.259453	138
chr3	69875564	69875840	.	0	.	3.76014	-1	0.259528	138
chr3	84428860	84429136	.	0	.	3.76014	-1	0.259479	138
chr3	104658243	104658519	.	0	.	3.76014	-1	0.259467	138
chr3	111202161	111202437	.	0	.	3.76014	-1	0.259459	138
chr3	147802921	147803197	.	0	.	3.76014	-1	0.259453	138
chr3	160052624	160052900	.	0	.	3.76014	-1	0.259528	138
chr4	10072325	10072601	.	0	.	3.76014	-1	0.259518	138
chr4	52937887	52938163	.	0	.	3.76014	-1	0.259388	138
chr4	83677678	83677954	.	0	.	3.76014	-1	0.259388	138
chr4	106461764	106462040	.	0	.	3.76014	-1	0.259518	138
chr4	153318488	153318764	.	0	.	3.76014	-1	0.259412	138
chr5	91275781	91276057	.	0	.	3.76014	-1	0.259479	138
chr5	93070045	93070321	.	0	.	3.76014	-1	0.259528	138
chr5	129133165	129133441	.	0	.	3.76014	-1	0.259499	138
chr5	146042793	146043069	.	0	.	3.76014	-1	0.259467	138
chr5	173474072	173474348	.	0	.	3.76014	-1	0.259479	138
chr6	123951020	123951296	.	0	.	3.76014	-1	0.259437	138
chr6	135874206	135874482	.	0	.	3.76014	-1	0.259437	138
chr6	167740761	167741037	.	0	.	3.76014	-1	0.259479	138
chr7	92842507	92842783	.	0	.	3.76014	-1	0.259499	138
chr7	113411622	113411898	.	0	.	3.76014	-1	0.259499	138
chr7	130421880	130422156	.	0	.	3.76014	-1	0.25954	138
chr7	139380654	139380930	.	0	.	3.76014	-1	0.259437	138
chr7	146154054	146154330	.	0	.	3.76014	-1	0.259518	138
chr8	9078976	9079252	.	0	.	3.76014	-1	0.259499	138
chr8	10155520	10155796	.	0	.	3.76014	-1	0.259499	138
chr8	13051793	13052069	.	0	.	3.76014	-1	0.259479	138
chr8	100142811	100143087	.	0	.	3.76014	-1	0.259437	138
chr9	3245250	3245526	.	0	.	3.76014	-1	0.259388	138
chr9	100260711	100260987	.	0	.	3.76014	-1	0.259518	138
chr9	108110876	108111152	.	0	.	3.76014	-1	0.259427	138
chr9	121351812	121352088	.	0	.	3.76014	-1	0.259467	138
chr1	11787425	11787701	.	0	.	3.76014	-1	0.25935	138
chr1	28094297	28094573	.	0	.	3.76014	-1	0.25935	138
chr1	54347891	54348167	.	0	.	3.76014	-1	0.25935	138
chr1	99647788	99648064	.	0	.	3.76014	-1	0.25935	138
chr1	235324541	235324817	.	0	.	3.76014	-1	0.25933	138
chr10	68796769	68797045	.	0	.	3.76014	-1	0.25933	138
chr10	84153559	84153835	.	0	.	3.76014	-1	0.25933	138
chr12	1132030	1132306	.	0	.	3.76014	-1	0.259317	138
chr12	57071172	57071448	.	0	.	3.76014	-1	0.25935	138
chr12	68661128	68661404	.	0	.	3.76014	-1	0.259317	138
chr12	75507287	75507563	.	0	.	3.76014	-1	0.25935	138
chr12	92538695	92538971	.	0	.	3.76014	-1	0.259317	138
chr13	59947158	59947434	.	0	.	3.76014	-1	0.25933	138
chr15	40104382	40104658	.	0	.	3.76014	-1	0.25935	138
chr15	64654610	64654886	.	0	.	3.76014	-1	0.25935	138
chr15	72516579	72516855	.	0	.	3.76014	-1	0.25933	138
chr2	61760011	61760287	.	0	.	3.76014	-1	0.25933	138
chr2	159634254	159634530	.	0	.	3.76014	-1	0.25933	138
chr21	21098063	21098339	.	0	.	3.76014	-1	0.25933	138
chr22	36247432	36247708	.	0	.	3.76014	-1	0.25935	138
chr22	40456928	40457204	.	0	.	3.76014	-1	0.259317	138
chr3	5115571	5115847	.	0	.	3.76014	-1	0.25935	138
chr3	57636161	57636437	.	0	.	3.76014	-1	0.259313	138
chr4	56644832	56645108	.	0	.	3.76014	-1	0.25935	138
chr4	131492702	131492978	.	0	.	3.76014	-1	0.25935	138
chr5	82032732	82033008	.	0	.	3.76014	-1	0.25935	138
chr5	93899242	93899518	.	0	.	3.76014	-1	0.259317	138
chr5	149630910	149631186	.	0	.	3.76014	-1	0.259313	138
chr5	159040010	159040286	.	0	.	3.76014	-1	0.25933	138
chr5	173472936	173473212	.	0	.	3.76014	-1	0.25935	138
chr6	28954850	28955126	.	0	.	3.76014	-1	0.25935	138
chr6	98680453	98680729	.	0	.	3.76014	-1	0.25935	138
chr7	132820646	132820922	.	0	.	3.76014	-1	0.259317	138
chr8	50842131	50842407	.	0	.	3.76014	-1	0.25935	138
chr8	75949740	75950016	.	0	.	3.76014	-1	0.25935	138
chr9	89095456	89095732	.	0	.	3.76014	-1	0.259317	138
chr9	117153806	117154082	.	0	.	3.76014	-1	0.25933	138
chrX	10462440	10462716	.	0	.	3.76014	-1	0.25935	138
chr10	44958160	44958436	.	0	.	3.76019	-1	0.259322	138
chr7	83936320	83936596	.	0	.	3.76019	-1	0.25932	138
chr1	185374183	185374459	.	0	.	3.76023	-1	0.259305	138
chr11	16375240	16375516	.	0	.	3.76023	-1	0.259311	138
chr11	74755639	74755915	.	0	.	3.76023	-1	0.259317	138
chr11	78797476	78797752	.	0	.	3.76023	-1	0.259305	138
chr12	21852401	21852677	.	0	.	3.76023	-1	0.259311	138
chr13	26426364	26426640	.	0	.	3.76023	-1	0.259303	138
chr2	127508174	127508450	.	0	.	3.76023	-1	0.259321	138
chr2	198314602	198314878	.	0	.	3.76023	-1	0.259295	138
chr3	115069173	115069449	.	0	.	3.76023	-1	0.259309	138
chr5	172293369	172293645	.	0	.	3.76023	-1	0.259301	138
chr6	100265101	100265377	.	0	.	3.76023	-1	0.259315	138
chr6	111530469	111530745	.	0	.	3.76023	-1	0.259295	138
chr6	131041526	131041802	.	0	.	3.76023	-1	0.259295	138
chrX	110409843	110410119	.	0	.	3.76023	-1	0.259317	138
chr1	44897272	44897548	.	0	.	3.76023	-1	0.259293	138
chr7	150425271	150425547	.	0	.	3.76023	-1	0.259291	138
chr1	26443955	26444231	.	0	.	3.76031	-1	0.259289	138
chr4	32073864	32074140	.	0	.	3.76031	-1	0.259289	138
chr6	160961765	160962041	.	0	.	3.76031	-1	0.259293	138
chr10	119428837	119429113	.	0	.	3.76031	-1	0.259285	138
chr13	28153621	28153897	.	0	.	3.76031	-1	0.259281	138
chr15	90000974	90001250	.	0	.	3.76031	-1	0.259283	138
chr2	15867583	15867859	.	0	.	3.76031	-1	0.259285	138
chr1	85417295	85417571	.	0	.	3.76032	-1	0.259263	138
chr1	208863206	208863482	.	0	.	3.76032	-1	0.259263	138
chr14	58377134	58377410	.	0	.	3.76032	-1	0.259273	138
chr16	89615341	89615617	.	0	.	3.76032	-1	0.259252	138
chr17	15400258	15400534	.	0	.	3.76032	-1	0.259252	138
chr17	57466169	57466445	.	0	.	3.76032	-1	0.259273	138
chr18	21054513	21054789	.	0	.	3.76032	-1	0.259263	138
chr2	217960085	217960361	.	0	.	3.76032	-1	0.259261	138
chr3	128791565	128791841	.	0	.	3.76032	-1	0.259252	138
chr3	159902402	159902678	.	0	.	3.76032	-1	0.259263	138
chr4	32935257	32935533	.	0	.	3.76032	-1	0.259252	138
chr5	69323387	69323663	.	0	.	3.76032	-1	0.25925	138
chr5	88151147	88151423	.	0	.	3.76032	-1	0.259273	138
chr7	119228468	119228744	.	0	.	3.76032	-1	0.259263	138
chr9	118438845	118439121	.	0	.	3.76032	-1	0.259279	138
chrX	154367679	154367955	.	0	.	3.76032	-1	0.259252	138
chr1	110337927	110338203	.	0	.	3.76064	-1	0.259276	138
chr1	224435200	224435476	.	0	.	3.76065	-1	0.259274	138
chr8	90701296	90701572	.	0	.	3.76066	-1	0.259272	138
chr1	87220759	87221035	.	0	.	3.76083	-1	0.259282	138
chr14	67704828	67705104	.	0	.	3.76083	-1	0.259282	138
chr15	72312804	72313080	.	0	.	3.76083	-1	0.259282	138
chr17	76707807	76708083	.	0	.	3.76083	-1	0.259278	138
chr20	49532366	49532642	.	0	.	3.76083	-1	0.259296	138
chr3	106188957	106189233	.	0	.	3.76083	-1	0.259282	138
chr4	39341939	39342215	.	0	.	3.76083	-1	0.259292	138
chr5	59193441	59193717	.	0	.	3.76083	-1	0.259292	138
chr6	150232217	150232493	.	0	.	3.76083	-1	0.259282	138
chr9	123071990	123072266	.	0	.	3.76083	-1	0.259278	138
chr13	110405679	110405955	.	0	.	3.76084	-1	0.259276	138
chr2	230678240	230678516	.	0	.	3.76128	-1	0.259468	138
chr13	93834534	93834810	.	0	.	3.76139	-1	0.259487	138
chr3	9154164	9154440	.	0	.	3.76139	-1	0.259489	138
chr7	20578864	20579140	.	0	.	3.76139	-1	0.259489	138
chr1	11682503	11682779	.	0	.	3.76139	-1	0.259426	138
chr1	33397564	33397840	.	0	.	3.76139	-1	0.259426	138
chr1	115688378	115688654	.	0	.	3.76139	-1	0.259471	138
chr1	163192210	163192486	.	0	.	3.76139	-1	0.259388	138
chr1	170709717	170709993	.	0	.	3.76139	-1	0.259452	138
chr1	190080300	190080576	.	0	.	3.76139	-1	0.259426	138
chr1	206714227	206714503	.	0	.	3.76139	-1	0.259463	138
chr1	246753961	246754237	.	0	.	3.76139	-1	0.25941	138
chr10	10862218	10862494	.	0	.	3.76139	-1	0.25941	138
chr10	12543886	12544162	.	0	.	3.76139	-1	0.259426	138
chr10	31073020	31073296	.	0	.	3.76139	-1	0.259475	138
chr10	113502823	113503099	.	0	.	3.76139	-1	0.259388	138
chr11	31501261	31501537	.	0	.	3.76139	-1	0.259426	138
chr11	95213710	95213986	.	0	.	3.76139	-1	0.259388	138
chr11	128181167	128181443	.	0	.	3.76139	-1	0.259426	138
chr13	47231503	47231779	.	0	.	3.76139	-1	0.259426	138
chr14	21083825	21084101	.	0	.	3.76139	-1	0.25941	138
chr14	74686657	74686933	.	0	.	3.76139	-1	0.259426	138
chr15	62334587	62334863	.	0	.	3.76139	-1	0.259388	138
chr15	75691504	75691780	.	0	.	3.76139	-1	0.259463	138
chr16	88724972	88725248	.	0	.	3.76139	-1	0.259388	138
chr18	73383442	73383718	.	0	.	3.76139	-1	0.259388	138
chr19	45099675	45099951	.	0	.	3.76139	-1	0.259475	138
chr2	1128907	1129183	.	0	.	3.76139	-1	0.259388	138
chr2	114194429	114194705	.	0	.	3.76139	-1	0.25941	138
chr22	43304984	43305260	.	0	.	3.76139	-1	0.259452	138
chr3	175983428	175983704	.	0	.	3.76139	-1	0.259388	138
chr4	28182023	28182299	.	0	.	3.76139	-1	0.259426	138
chr4	70517056	70517332	.	0	.	3.76139	-1	0.259388	138
chr4	97173093	97173369	.	0	.	3.76139	-1	0.259426	138
chr4	127736596	127736872	.	0	.	3.76139	-1	0.259479	138
chr5	36335654	36335930	.	0	.	3.76139	-1	0.25941	138
chr5	72263533	72263809	.	0	.	3.76139	-1	0.259481	138
chr5	133424910	133425186	.	0	.	3.76139	-1	0.259481	138
chr5	143047797	143048073	.	0	.	3.76139	-1	0.25941	138
chr5	171233691	171233967	.	0	.	3.76139	-1	0.259452	138
chr6	6902384	6902660	.	0	.	3.76139	-1	0.259452	138
chr6	11241679	11241955	.	0	.	3.76139	-1	0.259452	138
chr6	112003389	112003665	.	0	.	3.76139	-1	0.259388	138
chr6	158836964	158837240	.	0	.	3.76139	-1	0.259426	138
chr7	1810931	1811207	.	0	.	3.76139	-1	0.259426	138
chr7	55351867	55352143	.	0	.	3.76139	-1	0.25941	138
chr8	38884408	38884684	.	0	.	3.76139	-1	0.25941	138
chr8	54326170	54326446	.	0	.	3.76139	-1	0.259463	138
chr9	79256104	79256380	.	0	.	3.76139	-1	0.259485	138
chr9	100653904	100654180	.	0	.	3.76139	-1	0.259388	138
chr9	131970463	131970739	.	0	.	3.76139	-1	0.259471	138
chrX	11440006	11440282	.	0	.	3.76139	-1	0.259452	138
chrX	89146801	89147077	.	0	.	3.76139	-1	0.259426	138
chrX	112298107	112298383	.	0	.	3.76139	-1	0.259463	138
chr12	6751575	6751851	.	0	.	3.76141	-1	0.259386	138
chr22	20765499	20765775	.	0	.	3.76141	-1	0.259384	138
chr1	234538971	234539247	.	0	.	3.76141	-1	0.259382	138
chr2	60775061	60775337	.	0	.	3.76143	-1	0.25938	138
chr3	4771984	4772260	.	0	.	3.76143	-1	0.259376	138
chr5	169646215	169646491	.	0	.	3.76143	-1	0.259376	138
chr1	7220325	7220601	.	0	.	3.76143	-1	0.259366	138
chr1	74570306	74570582	.	0	.	3.76143	-1	0.25937	138
chr1	84734114	84734390	.	0	.	3.76143	-1	0.259347	138
chr1	191856260	191856536	.	0	.	3.76143	-1	0.259355	138
chr10	24386087	24386363	.	0	.	3.76143	-1	0.259347	138
chr12	22709676	22709952	.	0	.	3.76143	-1	0.259345	138
chr13	42103503	42103779	.	0	.	3.76143	-1	0.259337	138
chr13	114078763	114079039	.	0	.	3.76143	-1	0.259355	138
chr16	15462480	15462756	.	0	.	3.76143	-1	0.259355	138
chr18	12043739	12044015	.	0	.	3.76143	-1	0.259366	138
chr18	22388493	22388769	.	0	.	3.76143	-1	0.259347	138
chr2	109303369	109303645	.	0	.	3.76143	-1	0.259337	138
chr2	159595771	159596047	.	0	.	3.76143	-1	0.259355	138
chr20	1800521	1800797	.	0	.	3.76143	-1	0.259374	138
chr4	127112856	127113132	.	0	.	3.76143	-1	0.259347	138
chr4	141133262	141133538	.	0	.	3.76143	-1	0.259337	138
chr4	150289787	150290063	.	0	.	3.76143	-1	0.259355	138
chr8	52964986	52965262	.	0	.	3.76143	-1	0.25937	138
chr8	116870206	116870482	.	0	.	3.76143	-1	0.259337	138
chr9	104563541	104563817	.	0	.	3.76143	-1	0.259355	138
chr18	74625800	74626076	.	0	.	3.76144	-1	0.259333	138
chr20	21304917	21305193	.	0	.	3.76144	-1	0.259325	138
chr8	16698755	16699031	.	0	.	3.76144	-1	0.259325	138
chr8	121811492	121811768	.	0	.	3.76144	-1	0.259325	138
chr9	111944589	111944865	.	0	.	3.76144	-1	0.259325	138
chrX	141959588	141959864	.	0	.	3.76144	-1	0.259333	138
chr6	144743244	144743520	.	0	.	3.76148	-1	0.259327	138
chr7	105843926	105844202	.	0	.	3.76148	-1	0.259325	138
chr1	197903446	197903722	.	0	.	3.76181	-1	0.259371	138
chr10	101067608	101067884	.	0	.	3.76181	-1	0.259373	138
chr12	94172414	94172690	.	0	.	3.76181	-1	0.259375	138
chr3	36700737	36701013	.	0	.	3.76181	-1	0.259375	138
chr6	11249443	11249719	.	0	.	3.76204	-1	0.259502	138
chr8	127946202	127946478	.	0	.	3.76206	-1	0.259528	138
chr2	230794504	230794780	.	0	.	3.7621	-1	0.259526	138
chr15	72993550	72993826	.	0	.	3.76216	-1	0.259528	138
chr1	6367688	6367964	.	0	.	3.76224	-1	0.259381	138
chr1	11948064	11948340	.	0	.	3.76224	-1	0.259338	138
chr1	52493135	52493411	.	0	.	3.76224	-1	0.259454	138
chr1	56380262	56380538	.	0	.	3.76224	-1	0.259338	138
chr1	63977459	63977735	.	0	.	3.76224	-1	0.259399	138
chr1	81506043	81506319	.	0	.	3.76224	-1	0.259381	138
chr1	94039470	94039746	.	0	.	3.76224	-1	0.259454	138
chr1	156513332	156513608	.	0	.	3.76224	-1	0.259435	138
chr1	188066430	188066706	.	0	.	3.76224	-1	0.259288	138
chr10	4813943	4814219	.	0	.	3.76224	-1	0.259288	138
chr10	51194241	51194517	.	0	.	3.76224	-1	0.259435	138
chr10	64688135	64688411	.	0	.	3.76224	-1	0.259435	138
chr10	79939511	79939787	.	0	.	3.76224	-1	0.259308	138
chr10	81602938	81603214	.	0	.	3.76224	-1	0.259338	138
chr10	96358430	96358706	.	0	.	3.76224	-1	0.259399	138
chr10	113305599	113305875	.	0	.	3.76224	-1	0.259399	138
chr11	13028770	13029046	.	0	.	3.76224	-1	0.259399	138
chr11	66887848	66888124	.	0	.	3.76224	-1	0.259338	138
chr11	101580007	101580283	.	0	.	3.76224	-1	0.259308	138
chr11	123694730	123695006	.	0	.	3.76224	-1	0.259338	138
chr12	23661101	23661377	.	0	.	3.76224	-1	0.259435	138
chr12	32281896	32282172	.	0	.	3.76224	-1	0.259524	138
chr12	75741149	75741425	.	0	.	3.76224	-1	0.259288	138
chr12	79645859	79646135	.	0	.	3.76224	-1	0.2595	138
chr12	110231243	110231519	.	0	.	3.76224	-1	0.259308	138
chr13	32471071	32471347	.	0	.	3.76224	-1	0.259338	138
chr13	58769712	58769988	.	0	.	3.76224	-1	0.259522	138
chr13	65979473	65979749	.	0	.	3.76224	-1	0.259338	138
chr13	80193194	80193470	.	0	.	3.76224	-1	0.259338	138
chr13	83404065	83404341	.	0	.	3.76224	-1	0.259288	138
chr14	47442986	47443262	.	0	.	3.76224	-1	0.259486	138
chr14	71663635	71663911	.	0	.	3.76224	-1	0.259338	138
chr14	72739545	72739821	.	0	.	3.76224	-1	0.259399	138
chr14	86239208	86239484	.	0	.	3.76224	-1	0.259435	138
chr14	104277867	104278143	.	0	.	3.76224	-1	0.2595	138
chr15	25146221	25146497	.	0	.	3.76224	-1	0.259308	138
chr15	36588130	36588406	.	0	.	3.76224	-1	0.2595	138
chr15	60780862	60781138	.	0	.	3.76224	-1	0.259338	138
chr15	70663991	70664267	.	0	.	3.76224	-1	0.259288	138
chr15	90031373	90031649	.	0	.	3.76224	-1	0.259454	138
chr15	92995300	92995576	.	0	.	3.76224	-1	0.259486	138
chr16	4324621	4324897	.	0	.	3.76224	-1	0.259308	138
chr16	52984517	52984793	.	0	.	3.76224	-1	0.259338	138
chr16	65952137	65952413	.	0	.	3.76224	-1	0.259338	138
chr16	73093904	73094180	.	0	.	3.76224	-1	0.259308	138
chr16	85560693	85560969	.	0	.	3.76224	-1	0.259399	138
chr17	6603189	6603465	.	0	.	3.76224	-1	0.2595	138
chr17	19966504	19966780	.	0	.	3.76224	-1	0.259381	138
chr17	51335932	51336208	.	0	.	3.76224	-1	0.259399	138
chr17	63209989	63210265	.	0	.	3.76224	-1	0.259288	138
chr17	79052567	79052843	.	0	.	3.76224	-1	0.259454	138
chr18	38555733	38556009	.	0	.	3.76224	-1	0.259454	138
chr18	39953833	39954109	.	0	.	3.76224	-1	0.259381	138
chr18	47205129	47205405	.	0	.	3.76224	-1	0.2595	138
chr19	49340785	49341061	.	0	.	3.76224	-1	0.259454	138
chr2	47170311	47170587	.	0	.	3.76224	-1	0.259338	138
chr2	68187790	68188066	.	0	.	3.76224	-1	0.259486	138
chr2	100816411	100816687	.	0	.	3.76224	-1	0.259338	138
chr2	107108177	107108453	.	0	.	3.76224	-1	0.259308	138
chr2	137227755	137228031	.	0	.	3.76224	-1	0.259399	138
chr2	181888503	181888779	.	0	.	3.76224	-1	0.259308	138
chr2	192043761	192044037	.	0	.	3.76224	-1	0.259288	138
chr2	199674276	199674552	.	0	.	3.76224	-1	0.259524	138
chr2	200492189	200492465	.	0	.	3.76224	-1	0.259435	138
chr2	207493975	207494251	.	0	.	3.76224	-1	0.259399	138
chr20	50681182	50681458	.	0	.	3.76224	-1	0.259338	138
chr21	42393614	42393890	.	0	.	3.76224	-1	0.259338	138
chr22	30025974	30026250	.	0	.	3.76224	-1	0.259338	138
chr22	48167821	48168097	.	0	.	3.76224	-1	0.25953	138
chr3	5490264	5490540	.	0	.	3.76224	-1	0.259454	138
chr3	38738507	38738783	.	0	.	3.76224	-1	0.259338	138
chr3	48085331	48085607	.	0	.	3.76224	-1	0.259308	138
chr3	52841876	52842152	.	0	.	3.76224	-1	0.2595	138
chr3	66715272	66715548	.	0	.	3.76224	-1	0.259399	138
chr3	142998664	142998940	.	0	.	3.76224	-1	0.259381	138
chr3	143307127	143307403	.	0	.	3.76224	-1	0.259454	138
chr3	150014606	150014882	.	0	.	3.76224	-1	0.259454	138
chr3	162937057	162937333	.	0	.	3.76224	-1	0.259399	138
chr3	183300933	183301209	.	0	.	3.76224	-1	0.259399	138
chr3	197933349	197933625	.	0	.	3.76224	-1	0.259524	138
chr4	16520609	16520885	.	0	.	3.76224	-1	0.259338	138
chr4	29121782	29122058	.	0	.	3.76224	-1	0.2595	138
chr4	52102653	52102929	.	0	.	3.76224	-1	0.259308	138
chr4	73310387	73310663	.	0	.	3.76224	-1	0.259435	138
chr4	81485204	81485480	.	0	.	3.76224	-1	0.259308	138
chr4	119149838	119150114	.	0	.	3.76224	-1	0.259381	138
chr4	124398054	124398330	.	0	.	3.76224	-1	0.259454	138
chr4	139402725	139403001	.	0	.	3.76224	-1	0.259381	138
chr4	182369756	182370032	.	0	.	3.76224	-1	0.259399	138
chr5	8797521	8797797	.	0	.	3.76224	-1	0.259308	138
chr5	19427954	19428230	.	0	.	3.76224	-1	0.259338	138
chr5	80603343	80603619	.	0	.	3.76224	-1	0.259486	138
chr5	142011819	142012095	.	0	.	3.76224	-1	0.259486	138
chr6	11438954	11439230	.	0	.	3.76224	-1	0.259454	138
chr6	30324118	30324394	.	0	.	3.76224	-1	0.259381	138
chr6	42459099	42459375	.	0	.	3.76224	-1	0.259399	138
chr6	57421066	57421342	.	0	.	3.76224	-1	0.259435	138
chr6	77460288	77460564	.	0	.	3.76224	-1	0.259454	138
chr6	138904096	138904372	.	0	.	3.76224	-1	0.2595	138
chr6	141578394	141578670	.	0	.	3.76224	-1	0.259399	138
chr7	13213533	13213809	.	0	.	3.76224	-1	0.259435	138
chr7	38954067	38954343	.	0	.	3.76224	-1	0.259288	138
chr7	70100138	70100414	.	0	.	3.76224	-1	0.259338	138
chr7	95783838	95784114	.	0	.	3.76224	-1	0.259308	138
chr7	98173420	98173696	.	0	.	3.76224	-1	0.259381	138
chr8	17882149	17882425	.	0	.	3.76224	-1	0.259399	138
chr8	29643811	29644087	.	0	.	3.76224	-1	0.259486	138
chr8	32616121	32616397	.	0	.	3.76224	-1	0.259454	138
chr8	54577335	54577611	.	0	.	3.76224	-1	0.259399	138
chr8	58456271	58456547	.	0	.	3.76224	-1	0.259338	138
chr8	98416584	98416860	.	0	.	3.76224	-1	0.259454	138
chr8	125238160	125238436	.	0	.	3.76224	-1	0.259288	138
chr9	18092383	18092659	.	0	.	3.76224	-1	0.259308	138
chr9	21511684	21511960	.	0	.	3.76224	-1	0.259454	138
chr9	35258277	35258553	.	0	.	3.76224	-1	0.2595	138
chr9	81953227	81953503	.	0	.	3.76224	-1	0.2595	138
chr9	106912702	106912978	.	0	.	3.76224	-1	0.259454	138
chr9	114408908	114409184	.	0	.	3.76224	-1	0.259399	138
chrX	12767291	12767567	.	0	.	3.76224	-1	0.2595	138
chrX	13434784	13435060	.	0	.	3.76224	-1	0.259288	138
chrX	35936204	35936480	.	0	.	3.76224	-1	0.259435	138
chrX	118039102	118039378	.	0	.	3.76224	-1	0.259486	138
chrX	137864859	137865135	.	0	.	3.76224	-1	0.259308	138
chr1	20065202	20065478	.	0	.	3.76224	-1	0.259233	138
chr1	39556948	39557224	.	0	.	3.76224	-1	0.259029	138
chr1	40147166	40147442	.	0	.	3.76224	-1	0.259264	138
chr1	93337345	93337621	.	0	.	3.76224	-1	0.259124	138
chr1	109819041	109819317	.	0	.	3.76224	-1	0.259233	138
chr1	180398359	180398635	.	0	.	3.76224	-1	0.259068	138
chr1	192543248	192543524	.	0	.	3.76224	-1	0.259124	138
chr1	199283591	199283867	.	0	.	3.76224	-1	0.259029	138
chr1	237681693	237681969	.	0	.	3.76224	-1	0.259197	138
chr10	11835804	11836080	.	0	.	3.76224	-1	0.259264	138
chr10	12705006	12705282	.	0	.	3.76224	-1	0.259084	138
chr10	13690229	13690505	.	0	.	3.76224	-1	0.259233	138
chr10	15978903	15979179	.	0	.	3.76224	-1	0.259233	138
chr10	24838568	24838844	.	0	.	3.76224	-1	0.259197	138
chr10	29467905	29468181	.	0	.	3.76224	-1	0.259029	138
chr10	70230830	70231106	.	0	.	3.76224	-1	0.259084	138
chr10	85231433	85231709	.	0	.	3.76224	-1	0.259264	138
chr11	44250840	44251116	.	0	.	3.76224	-1	0.259124	138
chr11	79044647	79044923	.	0	.	3.76224	-1	0.259159	138
chr11	80587977	80588253	.	0	.	3.76224	-1	0.259068	138
chr11	84170445	84170721	.	0	.	3.76224	-1	0.259264	138
chr11	86932458	86932734	.	0	.	3.76224	-1	0.259233	138
chr11	97638439	97638715	.	0	.	3.76224	-1	0.259084	138
chr11	115986044	115986320	.	0	.	3.76224	-1	0.259003	138
chr12	98505177	98505453	.	0	.	3.76224	-1	0.259084	138
chr12	100265772	100266048	.	0	.	3.76224	-1	0.259159	138
chr12	105664828	105665104	.	0	.	3.76224	-1	0.259029	138
chr12	112444166	112444442	.	0	.	3.76224	-1	0.259159	138
chr13	35712081	35712357	.	0	.	3.76224	-1	0.259015	138
chr13	95081407	95081683	.	0	.	3.76224	-1	0.259015	138
chr14	28067572	28067848	.	0	.	3.76224	-1	0.259015	138
chr14	31418135	31418411	.	0	.	3.76224	-1	0.259124	138
chr14	38553363	38553639	.	0	.	3.76224	-1	0.259233	138
chr14	44991450	44991726	.	0	.	3.76224	-1	0.259003	138
chr14	67792362	67792638	.	0	.	3.76224	-1	0.259159	138
chr14_GL000225v1_random	26243	26519	.	0	.	3.76224	-1	0.259124	138
chr15	41507789	41508065	.	0	.	3.76224	-1	0.259015	138
chr15	42447598	42447874	.	0	.	3.76224	-1	0.259068	138
chr15	49290743	49291019	.	0	.	3.76224	-1	0.259264	138
chr15	59446302	59446578	.	0	.	3.76224	-1	0.259197	138
chr15	76391760	76392036	.	0	.	3.76224	-1	0.259197	138
chr15	92428971	92429247	.	0	.	3.76224	-1	0.259159	138
chr16	9097774	9098050	.	0	.	3.76224	-1	0.259264	138
chr16	26978525	26978801	.	0	.	3.76224	-1	0.259124	138
chr16	72678233	72678509	.	0	.	3.76224	-1	0.259124	138
chr17	1433171	1433447	.	0	.	3.76224	-1	0.259084	138
chr17	63853960	63854236	.	0	.	3.76224	-1	0.259001	138
chr17	66410259	66410535	.	0	.	3.76224	-1	0.259159	138
chr17	66527764	66528040	.	0	.	3.76224	-1	0.259197	138
chr17	82417744	82418020	.	0	.	3.76224	-1	0.259233	138
chr18	5875656	5875932	.	0	.	3.76224	-1	0.259029	138
chr18	6776702	6776978	.	0	.	3.76224	-1	0.259029	138
chr18	20977321	20977597	.	0	.	3.76224	-1	0.259084	138
chr19	779450	779726	.	0	.	3.76224	-1	0.259233	138
chr19	5608451	5608727	.	0	.	3.76224	-1	0.259029	138
chr19	9991515	9991791	.	0	.	3.76224	-1	0.259084	138
chr19	44657967	44658243	.	0	.	3.76224	-1	0.259233	138
chr2	9828591	9828867	.	0	.	3.76224	-1	0.259197	138
chr2	11987363	11987639	.	0	.	3.76224	-1	0.259003	138
chr2	43919645	43919921	.	0	.	3.76224	-1	0.259159	138
chr2	45097355	45097631	.	0	.	3.76224	-1	0.259015	138
chr2	69389899	69390175	.	0	.	3.76224	-1	0.259029	138
chr2	74828217	74828493	.	0	.	3.76224	-1	0.259029	138
chr2	85752227	85752503	.	0	.	3.76224	-1	0.259124	138
chr2	134169380	134169656	.	0	.	3.76224	-1	0.259264	138
chr2	148156515	148156791	.	0	.	3.76224	-1	0.259068	138
chr2	155007928	155008204	.	0	.	3.76224	-1	0.259003	138
chr2	173890670	173890946	.	0	.	3.76224	-1	0.259084	138
chr2	221293908	221294184	.	0	.	3.76224	-1	0.259233	138
chr20	47774727	47775003	.	0	.	3.76224	-1	0.259084	138
chr21	27061164	27061440	.	0	.	3.76224	-1	0.259124	138
chr21	37236344	37236620	.	0	.	3.76224	-1	0.259124	138
chr22	19880492	19880768	.	0	.	3.76224	-1	0.258999	138
chr3	4830147	4830423	.	0	.	3.76224	-1	0.259084	138
chr3	11243194	11243470	.	0	.	3.76224	-1	0.259233	138
chr3	34781462	34781738	.	0	.	3.76224	-1	0.259197	138
chr3	40523803	40524079	.	0	.	3.76224	-1	0.259124	138
chr3	45026103	45026379	.	0	.	3.76224	-1	0.259197	138
chr3	82355780	82356056	.	0	.	3.76224	-1	0.259159	138
chr3	102082730	102083006	.	0	.	3.76224	-1	0.259159	138
chr3	103949281	103949557	.	0	.	3.76224	-1	0.259159	138
chr3	119192010	119192286	.	0	.	3.76224	-1	0.259003	138
chr3	122548840	122549116	.	0	.	3.76224	-1	0.259029	138
chr3	143980115	143980391	.	0	.	3.76224	-1	0.259124	138
chr3	157610764	157611040	.	0	.	3.76224	-1	0.259233	138
chr3	177570367	177570643	.	0	.	3.76224	-1	0.259264	138
chr3	194000233	194000509	.	0	.	3.76224	-1	0.259159	138
chr4	10678243	10678519	.	0	.	3.76224	-1	0.259159	138
chr4	30935631	30935907	.	0	.	3.76224	-1	0.259264	138
chr4	47380982	47381258	.	0	.	3.76224	-1	0.259159	138
chr4	53870011	53870287	.	0	.	3.76224	-1	0.259197	138
chr4	59790222	59790498	.	0	.	3.76224	-1	0.259029	138
chr4	75559566	75559842	.	0	.	3.76224	-1	0.259029	138
chr4	78807099	78807375	.	0	.	3.76224	-1	0.259159	138
chr4	85598313	85598589	.	0	.	3.76224	-1	0.259124	138
chr4	126325785	126326061	.	0	.	3.76224	-1	0.259124	138
chr4	127705477	127705753	.	0	.	3.76224	-1	0.259197	138
chr4	148019893	148020169	.	0	.	3.76224	-1	0.259029	138
chr4	150630194	150630470	.	0	.	3.76224	-1	0.259159	138
chr5	14672434	14672710	.	0	.	3.76224	-1	0.259029	138
chr5	20322377	20322653	.	0	.	3.76224	-1	0.259029	138
chr5	42636462	42636738	.	0	.	3.76224	-1	0.259159	138
chr5	58352038	58352314	.	0	.	3.76224	-1	0.259029	138
chr5	65449605	65449881	.	0	.	3.76224	-1	0.259084	138
chr5	73096272	73096548	.	0	.	3.76224	-1	0.259084	138
chr5	78658070	78658346	.	0	.	3.76224	-1	0.259197	138
chr5	94642542	94642818	.	0	.	3.76224	-1	0.259159	138
chr5	112106379	112106655	.	0	.	3.76224	-1	0.259124	138
chr5	127327541	127327817	.	0	.	3.76224	-1	0.259003	138
chr5	151477203	151477479	.	0	.	3.76224	-1	0.259084	138
chr5	177519083	177519359	.	0	.	3.76224	-1	0.259084	138
chr6	4257562	4257838	.	0	.	3.76224	-1	0.259015	138
chr6	17443739	17444015	.	0	.	3.76224	-1	0.259124	138
chr6	18096298	18096574	.	0	.	3.76224	-1	0.259068	138
chr6	18517903	18518179	.	0	.	3.76224	-1	0.259084	138
chr6	28882414	28882690	.	0	.	3.76224	-1	0.259197	138
chr6	62080638	62080914	.	0	.	3.76224	-1	0.259159	138
chr6	98922317	98922593	.	0	.	3.76224	-1	0.259084	138
chr6	118148323	118148599	.	0	.	3.76224	-1	0.259233	138
chr6	121900829	121901105	.	0	.	3.76224	-1	0.259197	138
chr6	136166094	136166370	.	0	.	3.76224	-1	0.259197	138
chr6	138381287	138381563	.	0	.	3.76224	-1	0.259264	138
chr6	142260792	142261068	.	0	.	3.76224	-1	0.259197	138
chr6	149284147	149284423	.	0	.	3.76224	-1	0.259233	138
chr6	160461700	160461976	.	0	.	3.76224	-1	0.259233	138
chr7	13752201	13752477	.	0	.	3.76224	-1	0.259084	138
chr7	17576990	17577266	.	0	.	3.76224	-1	0.259233	138
chr7	25628291	25628567	.	0	.	3.76224	-1	0.259264	138
chr7	31595350	31595626	.	0	.	3.76224	-1	0.259124	138
chr7	70678789	70679065	.	0	.	3.76224	-1	0.259197	138
chr7	90389701	90389977	.	0	.	3.76224	-1	0.259068	138
chr7	112393115	112393391	.	0	.	3.76224	-1	0.259029	138
chr7	134972965	134973241	.	0	.	3.76224	-1	0.259264	138
chr7	139418032	139418308	.	0	.	3.76224	-1	0.259084	138
chr8	8303402	8303678	.	0	.	3.76224	-1	0.259159	138
chr8	34668477	34668753	.	0	.	3.76224	-1	0.259197	138
chr8	49113295	49113571	.	0	.	3.76224	-1	0.259068	138
chr8	98359484	98359760	.	0	.	3.76224	-1	0.259015	138
chr8	120661275	120661551	.	0	.	3.76224	-1	0.259124	138
chr9	28891536	28891812	.	0	.	3.76224	-1	0.259084	138
chr9	38199837	38200113	.	0	.	3.76224	-1	0.259029	138
chr9	113484900	113485176	.	0	.	3.76224	-1	0.259197	138
chrX	38613408	38613684	.	0	.	3.76224	-1	0.259029	138
chrX	56728032	56728308	.	0	.	3.76224	-1	0.259068	138
chrX	118057725	118058001	.	0	.	3.76224	-1	0.259084	138
chrX	125748818	125749094	.	0	.	3.76224	-1	0.259029	138
chr1	12482352	12482628	.	0	.	3.76247	-1	0.259001	138
chr1	52393252	52393528	.	0	.	3.76247	-1	0.258985	138
chr1	68443327	68443603	.	0	.	3.76247	-1	0.259003	138
chr1	175968749	175969025	.	0	.	3.76247	-1	0.258962	138
chr1	185046750	185047026	.	0	.	3.76247	-1	0.258977	138
chr1	214988819	214989095	.	0	.	3.76247	-1	0.258964	138
chr1	224077500	224077776	.	0	.	3.76247	-1	0.259003	138
chr1	234944278	234944554	.	0	.	3.76247	-1	0.259003	138
chr1	247680373	247680649	.	0	.	3.76247	-1	0.258977	138
chr11	96244110	96244386	.	0	.	3.76247	-1	0.258985	138
chr11	102052211	102052487	.	0	.	3.76247	-1	0.259003	138
chr11	126815102	126815378	.	0	.	3.76247	-1	0.258964	138
chr12	107694032	107694308	.	0	.	3.76247	-1	0.258964	138
chr13	112714919	112715195	.	0	.	3.76247	-1	0.258954	138
chr14	50720134	50720410	.	0	.	3.76247	-1	0.258997	138
chr14	68841915	68842191	.	0	.	3.76247	-1	0.258964	138
chr14	69370390	69370666	.	0	.	3.76247	-1	0.258964	138
chr15	37902482	37902758	.	0	.	3.76247	-1	0.258964	138
chr16	75931077	75931353	.	0	.	3.76247	-1	0.258985	138
chr17	3594518	3594794	.	0	.	3.76247	-1	0.259013	138
chr17	17931754	17932030	.	0	.	3.76247	-1	0.258997	138
chr17	35069454	35069730	.	0	.	3.76247	-1	0.258985	138
chr2	47248696	47248972	.	0	.	3.76247	-1	0.258977	138
chr2	85684423	85684699	.	0	.	3.76247	-1	0.258964	138
chr2	224923330	224923606	.	0	.	3.76247	-1	0.258985	138
chr22	19779657	19779933	.	0	.	3.76247	-1	0.258954	138
chr3	11237990	11238266	.	0	.	3.76247	-1	0.259003	138
chr4	137892383	137892659	.	0	.	3.76247	-1	0.258977	138
chr6	3864717	3864993	.	0	.	3.76247	-1	0.258985	138
chr6	113881434	113881710	.	0	.	3.76247	-1	0.258954	138
chr8	48917558	48917834	.	0	.	3.76247	-1	0.259013	138
chr9	79662591	79662867	.	0	.	3.76247	-1	0.258954	138
chr1	23473308	23473584	.	0	.	3.76247	-1	0.25893	138
chr1	184245792	184246068	.	0	.	3.76247	-1	0.258948	138
chr10	19150716	19150992	.	0	.	3.76247	-1	0.258948	138
chr10	35179118	35179394	.	0	.	3.76247	-1	0.258922	138
chr11	35632308	35632584	.	0	.	3.76247	-1	0.258936	138
chr11	120424307	120424583	.	0	.	3.76247	-1	0.258908	138
chr11	128574104	128574380	.	0	.	3.76247	-1	0.258888	138
chr13	49107355	49107631	.	0	.	3.76247	-1	0.258904	138
chr14	52915286	52915562	.	0	.	3.76247	-1	0.258908	138
chr14	66756432	66756708	.	0	.	3.76247	-1	0.258896	138
chr14	96506590	96506866	.	0	.	3.76247	-1	0.258944	138
chr15	74506189	74506465	.	0	.	3.76247	-1	0.258928	138
chr16	76006232	76006508	.	0	.	3.76247	-1	0.25893	138
chr18	25055553	25055829	.	0	.	3.76247	-1	0.25889	138
chr18	29502592	29502868	.	0	.	3.76247	-1	0.258934	138
chr18	77438769	77439045	.	0	.	3.76247	-1	0.258896	138
chr19	29688440	29688716	.	0	.	3.76247	-1	0.258918	138
chr2	200858009	200858285	.	0	.	3.76247	-1	0.258908	138
chr20	34049622	34049898	.	0	.	3.76247	-1	0.25894	138
chr22	45208374	45208650	.	0	.	3.76247	-1	0.258944	138
chr3	33801974	33802250	.	0	.	3.76247	-1	0.25889	138
chr3	69915821	69916097	.	0	.	3.76247	-1	0.258948	138
chr3	123605068	123605344	.	0	.	3.76247	-1	0.258922	138
chr3	125123471	125123747	.	0	.	3.76247	-1	0.258904	138
chr3	160271911	160272187	.	0	.	3.76247	-1	0.258896	138
chr4	36205101	36205377	.	0	.	3.76247	-1	0.258922	138
chr4	78768098	78768374	.	0	.	3.76247	-1	0.258908	138
chr4	165531260	165531536	.	0	.	3.76247	-1	0.258908	138
chr5	74723778	74724054	.	0	.	3.76247	-1	0.25889	138
chr7	6480183	6480459	.	0	.	3.76247	-1	0.258896	138
chr8	19140620	19140896	.	0	.	3.76247	-1	0.25894	138
chr8	99876619	99876895	.	0	.	3.76247	-1	0.258886	138
chr9	86305151	86305427	.	0	.	3.76247	-1	0.258918	138
chrX	74346109	74346385	.	0	.	3.76247	-1	0.258936	138
chr12	57459280	57459556	.	0	.	3.76249	-1	0.258931	138
chr3	142976747	142977023	.	0	.	3.76249	-1	0.258929	138
chr1	9408293	9408569	.	0	.	3.76252	-1	0.25888	138
chr1	26630118	26630394	.	0	.	3.76252	-1	0.25883	138
chr1	52124451	52124727	.	0	.	3.76252	-1	0.25887	138
chr1	152093493	152093769	.	0	.	3.76252	-1	0.258842	138
chr1	205669499	205669775	.	0	.	3.76252	-1	0.258899	138
chr10	49117072	49117348	.	0	.	3.76252	-1	0.258826	138
chr10	67969270	67969546	.	0	.	3.76252	-1	0.258917	138
chr10	104538422	104538698	.	0	.	3.76252	-1	0.258917	138
chr10	122173519	122173795	.	0	.	3.76252	-1	0.258903	138
chr11	12408452	12408728	.	0	.	3.76252	-1	0.258846	138
chr11	14142566	14142842	.	0	.	3.76252	-1	0.25887	138
chr11	61477208	61477484	.	0	.	3.76252	-1	0.25883	138
chr12	94321739	94322015	.	0	.	3.76252	-1	0.258846	138
chr12	98363016	98363292	.	0	.	3.76252	-1	0.258899	138
chr13	39709041	39709317	.	0	.	3.76252	-1	0.258915	138
chr13	49837350	49837626	.	0	.	3.76252	-1	0.25887	138
chr14	73250873	73251149	.	0	.	3.76252	-1	0.258882	138
chr14	91234821	91235097	.	0	.	3.76252	-1	0.258911	138
chr14	99294972	99295248	.	0	.	3.76252	-1	0.25883	138
chr15	42256618	42256894	.	0	.	3.76252	-1	0.25883	138
chr15	56006456	56006732	.	0	.	3.76252	-1	0.258846	138
chr16	10887100	10887376	.	0	.	3.76252	-1	0.258818	138
chr16	67547597	67547873	.	0	.	3.76252	-1	0.258882	138
chr17	47949915	47950191	.	0	.	3.76252	-1	0.258913	138
chr18	9308032	9308308	.	0	.	3.76252	-1	0.258842	138
chr19	49884166	49884442	.	0	.	3.76252	-1	0.258862	138
chr19	51293102	51293378	.	0	.	3.76252	-1	0.25887	138
chr2	5668279	5668555	.	0	.	3.76252	-1	0.258923	138
chr2	31684619	31684895	.	0	.	3.76252	-1	0.258846	138
chr2	104310802	104311078	.	0	.	3.76252	-1	0.258907	138
chr2	230729473	230729749	.	0	.	3.76252	-1	0.258907	138
chr20	4521026	4521302	.	0	.	3.76252	-1	0.258882	138
chr20	54473763	54474039	.	0	.	3.76252	-1	0.258903	138
chr21	41608098	41608374	.	0	.	3.76252	-1	0.258822	138
chr22	22511079	22511355	.	0	.	3.76252	-1	0.258891	138
chr22	40671416	40671692	.	0	.	3.76252	-1	0.258846	138
chr22	47155702	47155978	.	0	.	3.76252	-1	0.258818	138
chr3	1448935	1449211	.	0	.	3.76252	-1	0.258846	138
chr3	176975934	176976210	.	0	.	3.76252	-1	0.25883	138
chr3	195542688	195542964	.	0	.	3.76252	-1	0.258846	138
chr4	5816707	5816983	.	0	.	3.76252	-1	0.258822	138
chr4	121036619	121036895	.	0	.	3.76252	-1	0.258897	138
chr4	145867989	145868265	.	0	.	3.76252	-1	0.258862	138
chr5	77098216	77098492	.	0	.	3.76252	-1	0.258917	138
chr5	178281138	178281414	.	0	.	3.76252	-1	0.258862	138
chr6	451537	451813	.	0	.	3.76252	-1	0.25887	138
chr6	24495519	24495795	.	0	.	3.76252	-1	0.258889	138
chr6	34581603	34581879	.	0	.	3.76252	-1	0.258923	138
chr6	99327785	99328061	.	0	.	3.76252	-1	0.258826	138
chr7	157010603	157010879	.	0	.	3.76252	-1	0.25883	138
chr8	57248472	57248748	.	0	.	3.76252	-1	0.258891	138
chr8	125770277	125770553	.	0	.	3.76252	-1	0.258923	138
chr9	70911742	70912018	.	0	.	3.76252	-1	0.258862	138
chr9	115148917	115149193	.	0	.	3.76252	-1	0.258895	138
chr9	125423004	125423280	.	0	.	3.76252	-1	0.258882	138
chrX	81565745	81566021	.	0	.	3.76252	-1	0.258846	138
chr9	35519065	35519341	.	0	.	3.76259	-1	0.258816	138
chr1	171218002	171218278	.	0	.	3.76275	-1	0.25881	138
chr1	191350056	191350332	.	0	.	3.76275	-1	0.258839	138
chr10	50942733	50943009	.	0	.	3.76275	-1	0.25881	138
chr10	118481909	118482185	.	0	.	3.76275	-1	0.25881	138
chr12	75831860	75832136	.	0	.	3.76275	-1	0.258828	138
chr12	80901740	80902016	.	0	.	3.76275	-1	0.258828	138
chr13	38600734	38601010	.	0	.	3.76275	-1	0.258839	138
chr14	29634296	29634572	.	0	.	3.76275	-1	0.258853	138
chr15	67610563	67610839	.	0	.	3.76275	-1	0.258802	138
chr15	85428744	85429020	.	0	.	3.76275	-1	0.25881	138
chr17	54263035	54263311	.	0	.	3.76275	-1	0.25881	138
chr2	26801330	26801606	.	0	.	3.76275	-1	0.25881	138
chr21	14987477	14987753	.	0	.	3.76275	-1	0.25881	138
chr3	158322767	158323043	.	0	.	3.76275	-1	0.258857	138
chr4	19600558	19600834	.	0	.	3.76275	-1	0.258851	138
chr4	24511755	24512031	.	0	.	3.76275	-1	0.258798	138
chr4	121922864	121923140	.	0	.	3.76275	-1	0.258802	138
chr4	157381107	157381383	.	0	.	3.76275	-1	0.258839	138
chr5	8385236	8385512	.	0	.	3.76275	-1	0.25881	138
chr5	115890664	115890940	.	0	.	3.76275	-1	0.25881	138
chr5	148995318	148995594	.	0	.	3.76275	-1	0.258828	138
chr6	15314712	15314988	.	0	.	3.76275	-1	0.258828	138
chr7	47459456	47459732	.	0	.	3.76275	-1	0.258828	138
chr7	78443521	78443797	.	0	.	3.76275	-1	0.258802	138
chr7	116393760	116394036	.	0	.	3.76275	-1	0.258828	138
chr8	65561646	65561922	.	0	.	3.76275	-1	0.258839	138
chr8	102586522	102586798	.	0	.	3.76275	-1	0.258849	138
chr8	130903967	130904243	.	0	.	3.76275	-1	0.258802	138
chr9	74636481	74636757	.	0	.	3.76275	-1	0.258855	138
chrX	13888039	13888315	.	0	.	3.76275	-1	0.258847	138
chrX	14049285	14049561	.	0	.	3.76275	-1	0.258798	138
chr12	57726063	57726339	.	0	.	3.76276	-1	0.258796	138
chr2	11583163	11583439	.	0	.	3.76276	-1	0.258794	138
chr13	38603750	38604026	.	0	.	3.76295	-1	0.258788	138
chr6	1082097	1082373	.	0	.	3.76295	-1	0.258788	138
chr6	33392451	33392727	.	0	.	3.76295	-1	0.258788	138
chr1	15719388	15719664	.	0	.	3.76337	-1	0.258915	138
chr1	34206565	34206841	.	0	.	3.76337	-1	0.258946	138
chr1	67362543	67362819	.	0	.	3.76337	-1	0.258934	138
chr1	155653352	155653628	.	0	.	3.76337	-1	0.25896	138
chr1	168297746	168298022	.	0	.	3.76337	-1	0.258915	138
chr10	19038764	19039040	.	0	.	3.76337	-1	0.258958	138
chr13	45943100	45943376	.	0	.	3.76337	-1	0.258946	138
chr13	113064071	113064347	.	0	.	3.76337	-1	0.258915	138
chr14	88545901	88546177	.	0	.	3.76337	-1	0.258946	138
chr16	54049959	54050235	.	0	.	3.76337	-1	0.258934	138
chr16	85064171	85064447	.	0	.	3.76337	-1	0.258934	138
chr17	32877824	32878100	.	0	.	3.76337	-1	0.258934	138
chr2	32575652	32575928	.	0	.	3.76337	-1	0.258934	138
chr2	99933771	99934047	.	0	.	3.76337	-1	0.258915	138
chr3	120643872	120644148	.	0	.	3.76337	-1	0.258915	138
chr3	186223870	186224146	.	0	.	3.76337	-1	0.258915	138
chr4	142599285	142599561	.	0	.	3.76337	-1	0.258915	138
chr6	4689448	4689724	.	0	.	3.76337	-1	0.25896	138
chr6	30535058	30535334	.	0	.	3.76337	-1	0.258934	138
chr6	144919601	144919877	.	0	.	3.76337	-1	0.258946	138
chr6	169156802	169157078	.	0	.	3.76337	-1	0.258946	138
chr7	94647697	94647973	.	0	.	3.76337	-1	0.258915	138
chr7	156558168	156558444	.	0	.	3.76337	-1	0.258915	138
chr8	22372230	22372506	.	0	.	3.76337	-1	0.258915	138
chrX	31674365	31674641	.	0	.	3.76337	-1	0.258946	138
chr1	24846067	24846343	.	0	.	3.76337	-1	0.258837	138
chr1	31083182	31083458	.	0	.	3.76337	-1	0.258623	138
chr1	31577968	31578244	.	0	.	3.76337	-1	0.258837	138
chr1	34397019	34397295	.	0	.	3.76337	-1	0.25876	138
chr1	36408194	36408470	.	0	.	3.76337	-1	0.258673	138
chr1	39081601	39081877	.	0	.	3.76337	-1	0.258837	138
chr1	39454574	39454850	.	0	.	3.76337	-1	0.25876	138
chr1	62043221	62043497	.	0	.	3.76337	-1	0.258704	138
chr1	116159181	116159457	.	0	.	3.76337	-1	0.258637	138
chr1	116453303	116453579	.	0	.	3.76337	-1	0.258673	138
chr1	197041638	197041914	.	0	.	3.76337	-1	0.258609	138
chr1	209513949	209514225	.	0	.	3.76337	-1	0.258746	138
chr1	210185720	210185996	.	0	.	3.76337	-1	0.258823	138
chr1	218282388	218282664	.	0	.	3.76337	-1	0.258609	138
chr1	227376194	227376470	.	0	.	3.76337	-1	0.258859	138
chr1	231577683	231577959	.	0	.	3.76337	-1	0.258673	138
chr10	2976551	2976827	.	0	.	3.76337	-1	0.258837	138
chr10	13072805	13073081	.	0	.	3.76337	-1	0.258673	138
chr10	43556099	43556375	.	0	.	3.76337	-1	0.25878	138
chr10	112115659	112115935	.	0	.	3.76337	-1	0.258746	138
chr11	13518425	13518701	.	0	.	3.76337	-1	0.25878	138
chr11	22634802	22635078	.	0	.	3.76337	-1	0.258859	138
chr11	24941670	24941946	.	0	.	3.76337	-1	0.258722	138
chr11	62552157	62552433	.	0	.	3.76337	-1	0.258637	138
chr11	72478553	72478829	.	0	.	3.76337	-1	0.258722	138
chr11	72821677	72821953	.	0	.	3.76337	-1	0.258647	138
chr11	74701840	74702116	.	0	.	3.76337	-1	0.258625	138
chr11	77666517	77666793	.	0	.	3.76337	-1	0.258637	138
chr11	90785632	90785908	.	0	.	3.76337	-1	0.25876	138
chr11	100687674	100687950	.	0	.	3.76337	-1	0.258746	138
chr11	134052950	134053226	.	0	.	3.76337	-1	0.258903	138
chr12	6069024	6069300	.	0	.	3.76337	-1	0.258704	138
chr12	44086469	44086745	.	0	.	3.76337	-1	0.258903	138
chr12	60426353	60426629	.	0	.	3.76337	-1	0.258722	138
chr12	98943721	98943997	.	0	.	3.76337	-1	0.258903	138
chr12	108980831	108981107	.	0	.	3.76337	-1	0.258859	138
chr12	111361948	111362224	.	0	.	3.76337	-1	0.25881	138
chr12	115796847	115797123	.	0	.	3.76337	-1	0.258798	138
chr13	88255807	88256083	.	0	.	3.76337	-1	0.258746	138
chr13	113183050	113183326	.	0	.	3.76337	-1	0.258831	138
chr14	34035586	34035862	.	0	.	3.76337	-1	0.258647	138
chr14	58952936	58953212	.	0	.	3.76337	-1	0.258837	138
chr14	69773268	69773544	.	0	.	3.76337	-1	0.258704	138
chr14	85703556	85703832	.	0	.	3.76337	-1	0.258609	138
chr14	86569031	86569307	.	0	.	3.76337	-1	0.258673	138
chr14	90548523	90548799	.	0	.	3.76337	-1	0.258823	138
chr14	102776863	102777139	.	0	.	3.76337	-1	0.25878	138
chr15	43944244	43944520	.	0	.	3.76337	-1	0.258695	138
chr15	57195539	57195815	.	0	.	3.76337	-1	0.258647	138
chr15	96973520	96973796	.	0	.	3.76337	-1	0.258798	138
chr16	279957	280233	.	0	.	3.76337	-1	0.258704	138
chr16	53042901	53043177	.	0	.	3.76337	-1	0.258647	138
chr16	77855599	77855875	.	0	.	3.76337	-1	0.258647	138
chr16	83601195	83601471	.	0	.	3.76337	-1	0.258673	138
chr17	2269856	2270132	.	0	.	3.76337	-1	0.258637	138
chr17	3720510	3720786	.	0	.	3.76337	-1	0.25878	138
chr17	6003211	6003487	.	0	.	3.76337	-1	0.25876	138
chr17	7908649	7908925	.	0	.	3.76337	-1	0.258903	138
chr17	17535589	17535865	.	0	.	3.76337	-1	0.258704	138
chr17	49368627	49368903	.	0	.	3.76337	-1	0.258704	138
chr17	54990170	54990446	.	0	.	3.76337	-1	0.258746	138
chr17	78743352	78743628	.	0	.	3.76337	-1	0.258879	138
chr18	12641931	12642207	.	0	.	3.76337	-1	0.258603	138
chr18	22153595	22153871	.	0	.	3.76337	-1	0.258831	138
chr18	22393546	22393822	.	0	.	3.76337	-1	0.258879	138
chr18	27489341	27489617	.	0	.	3.76337	-1	0.258859	138
chr18	58375475	58375751	.	0	.	3.76337	-1	0.258695	138
chr19	4742395	4742671	.	0	.	3.76337	-1	0.25878	138
chr19	17157644	17157920	.	0	.	3.76337	-1	0.258837	138
chr19	52590287	52590563	.	0	.	3.76337	-1	0.258722	138
chr19	57605077	57605353	.	0	.	3.76337	-1	0.258879	138
chr2	1959268	1959544	.	0	.	3.76337	-1	0.258665	138
chr2	5718832	5719108	.	0	.	3.76337	-1	0.258647	138
chr2	8592426	8592702	.	0	.	3.76337	-1	0.258859	138
chr2	85923046	85923322	.	0	.	3.76337	-1	0.258609	138
chr2	112654529	112654805	.	0	.	3.76337	-1	0.258673	138
chr2	127509446	127509722	.	0	.	3.76337	-1	0.258621	138
chr2	144110563	144110839	.	0	.	3.76337	-1	0.258798	138
chr2	202895649	202895925	.	0	.	3.76337	-1	0.258647	138
chr20	643086	643362	.	0	.	3.76337	-1	0.25878	138
chr20	12690551	12690827	.	0	.	3.76337	-1	0.258798	138
chr20	24411969	24412245	.	0	.	3.76337	-1	0.258704	138
chr20	38853682	38853958	.	0	.	3.76337	-1	0.25876	138
chr20	44010997	44011273	.	0	.	3.76337	-1	0.258673	138
chr20	50170493	50170769	.	0	.	3.76337	-1	0.258823	138
chr20	51134119	51134395	.	0	.	3.76337	-1	0.25881	138
chr20	61093095	61093371	.	0	.	3.76337	-1	0.258823	138
chr21	37897983	37898259	.	0	.	3.76337	-1	0.258837	138
chr22	26323399	26323675	.	0	.	3.76337	-1	0.258673	138
chr3	12622642	12622918	.	0	.	3.76337	-1	0.258859	138
chr3	18825329	18825605	.	0	.	3.76337	-1	0.258722	138
chr3	33156432	33156708	.	0	.	3.76337	-1	0.258879	138
chr3	57422659	57422935	.	0	.	3.76337	-1	0.258837	138
chr3	58766405	58766681	.	0	.	3.76337	-1	0.258879	138
chr3	59798024	59798300	.	0	.	3.76337	-1	0.258722	138
chr3	107896321	107896597	.	0	.	3.76337	-1	0.258704	138
chr3	142462623	142462899	.	0	.	3.76337	-1	0.25878	138
chr3	179353952	179354228	.	0	.	3.76337	-1	0.258879	138
chr3	185949436	185949712	.	0	.	3.76337	-1	0.258879	138
chr3	197046508	197046784	.	0	.	3.76337	-1	0.258625	138
chr4	3136819	3137095	.	0	.	3.76337	-1	0.258603	138
chr4	12433524	12433800	.	0	.	3.76337	-1	0.25876	138
chr4	20442497	20442773	.	0	.	3.76337	-1	0.25881	138
chr4	43282888	43283164	.	0	.	3.76337	-1	0.258722	138
chr4	48942306	48942582	.	0	.	3.76337	-1	0.258647	138
chr4	83650036	83650312	.	0	.	3.76337	-1	0.258837	138
chr4	94711675	94711951	.	0	.	3.76337	-1	0.258903	138
chr4	153152498	153152774	.	0	.	3.76337	-1	0.258746	138
chr4	169709809	169710085	.	0	.	3.76337	-1	0.258673	138
chr4	174507556	174507832	.	0	.	3.76337	-1	0.258722	138
chr4	187495520	187495796	.	0	.	3.76337	-1	0.258704	138
chr5	38445396	38445672	.	0	.	3.76337	-1	0.258746	138
chr5	52364315	52364591	.	0	.	3.76337	-1	0.258722	138
chr5	90173088	90173364	.	0	.	3.76337	-1	0.258695	138
chr5	92402080	92402356	.	0	.	3.76337	-1	0.25876	138
chr5	97431861	97432137	.	0	.	3.76337	-1	0.25878	138
chr5	126098044	126098320	.	0	.	3.76337	-1	0.258695	138
chr5	139444474	139444750	.	0	.	3.76337	-1	0.258879	138
chr5	157262962	157263238	.	0	.	3.76337	-1	0.258859	138
chr5	160308033	160308309	.	0	.	3.76337	-1	0.258879	138
chr5	160922084	160922360	.	0	.	3.76337	-1	0.25881	138
chr5	162816522	162816798	.	0	.	3.76337	-1	0.258625	138
chr6	5892357	5892633	.	0	.	3.76337	-1	0.258903	138
chr6	28449214	28449490	.	0	.	3.76337	-1	0.258831	138
chr6	88816539	88816815	.	0	.	3.76337	-1	0.258609	138
chr6	91442920	91443196	.	0	.	3.76337	-1	0.258798	138
chr6	105561550	105561826	.	0	.	3.76337	-1	0.25881	138
chr6	129913272	129913548	.	0	.	3.76337	-1	0.258625	138
chr6	130482458	130482734	.	0	.	3.76337	-1	0.258665	138
chr6	135182348	135182624	.	0	.	3.76337	-1	0.258798	138
chr6	141572481	141572757	.	0	.	3.76337	-1	0.258879	138
chr6	146056401	146056677	.	0	.	3.76337	-1	0.258722	138
chr7	19536434	19536710	.	0	.	3.76337	-1	0.258625	138
chr7	21960260	21960536	.	0	.	3.76337	-1	0.258603	138
chr7	34136156	34136432	.	0	.	3.76337	-1	0.258625	138
chr7	51018166	51018442	.	0	.	3.76337	-1	0.25876	138
chr7	71848304	71848580	.	0	.	3.76337	-1	0.258837	138
chr7	103162699	103162975	.	0	.	3.76337	-1	0.258722	138
chr7	105500335	105500611	.	0	.	3.76337	-1	0.258665	138
chr7	129836840	129837116	.	0	.	3.76337	-1	0.258859	138
chr7	147131883	147132159	.	0	.	3.76337	-1	0.258859	138
chr8	25227197	25227473	.	0	.	3.76337	-1	0.258647	138
chr8	27760126	27760402	.	0	.	3.76337	-1	0.25876	138
chr8	39852468	39852744	.	0	.	3.76337	-1	0.258722	138
chr8	42177162	42177438	.	0	.	3.76337	-1	0.258859	138
chr8	107677241	107677517	.	0	.	3.76337	-1	0.258837	138
chr8	125234636	125234912	.	0	.	3.76337	-1	0.25878	138
chr8	131181151	131181427	.	0	.	3.76337	-1	0.258637	138
chr9	24981922	24982198	.	0	.	3.76337	-1	0.258695	138
chr9	91072647	91072923	.	0	.	3.76337	-1	0.258609	138
chrX	3815605	3815881	.	0	.	3.76337	-1	0.258879	138
chrX	11915652	11915928	.	0	.	3.76337	-1	0.25876	138
chrX	33581799	33582075	.	0	.	3.76337	-1	0.25881	138
chrX	64989410	64989686	.	0	.	3.76337	-1	0.25881	138
chrX	95911078	95911354	.	0	.	3.76337	-1	0.258665	138
chrX	131754422	131754698	.	0	.	3.76337	-1	0.258879	138
chrX	135739594	135739870	.	0	.	3.76337	-1	0.258673	138
chr20	50103918	50104194	.	0	.	3.76337	-1	0.258599	138
chr4	102402915	102403191	.	0	.	3.76337	-1	0.258599	138
chr11	237324	237600	.	0	.	3.76346	-1	0.258601	138
chr17	43359795	43360071	.	0	.	3.76347	-1	0.258597	138
chr20	32470410	32470686	.	0	.	3.76347	-1	0.258599	138
chr8	133460170	133460446	.	0	.	3.76349	-1	0.258595	138
chr5	31522253	31522529	.	0	.	3.76353	-1	0.258593	138
chr18	34780965	34781241	.	0	.	3.76353	-1	0.258591	138
chr3	79402880	79403156	.	0	.	3.76353	-1	0.258589	138
chr12	94175976	94176252	.	0	.	3.76373	-1	0.258684	138
chr17	47275669	47275945	.	0	.	3.76401	-1	0.258702	138
chr2	202036876	202037152	.	0	.	3.76401	-1	0.258702	138
chr8	38854063	38854339	.	0	.	3.76403	-1	0.258711	138
chr5	89878348	89878624	.	0	.	3.76406	-1	0.258709	138
chr6	80457070	80457346	.	0	.	3.76409	-1	0.258707	138
chr19	9674994	9675270	.	0	.	3.76415	-1	0.258705	138
chr16	48357991	48358267	.	0	.	3.76416	-1	0.258701	138
chr7	1157740	1158016	.	0	.	3.76416	-1	0.258701	138
chr13	44318511	44318787	.	0	.	3.76462	-1	0.258746	138
chr19	55624793	55625069	.	0	.	3.76468	-1	0.258747	138
chr1	28519354	28519630	.	0	.	3.76468	-1	0.258727	138
chr11	29250474	29250750	.	0	.	3.76468	-1	0.258745	138
chr16	19066308	19066584	.	0	.	3.76468	-1	0.258737	138
chr3	134218709	134218985	.	0	.	3.76468	-1	0.258739	138
chr4	54400630	54400906	.	0	.	3.76468	-1	0.258739	138
chr4	95701897	95702173	.	0	.	3.76468	-1	0.258743	138
chr4	181823702	181823978	.	0	.	3.76468	-1	0.258735	138
chr6	40834567	40834843	.	0	.	3.76468	-1	0.258727	138
chr6	122190170	122190446	.	0	.	3.76468	-1	0.258733	138
chr9	9362805	9363081	.	0	.	3.76468	-1	0.258727	138
chr1	111568200	111568476	.	0	.	3.76468	-1	0.258709	138
chr10	63633892	63634168	.	0	.	3.76468	-1	0.258721	138
chr12	93165900	93166176	.	0	.	3.76468	-1	0.258711	138
chr13	33509863	33510139	.	0	.	3.76468	-1	0.258707	138
chr14	66542847	66543123	.	0	.	3.76468	-1	0.258723	138
chr22	35253559	35253835	.	0	.	3.76468	-1	0.258715	138
chr3	48414630	48414906	.	0	.	3.76468	-1	0.258719	138
chr3	196906995	196907271	.	0	.	3.76468	-1	0.258711	138
chr7	42037877	42038153	.	0	.	3.76468	-1	0.258715	138
chr8	79088743	79089019	.	0	.	3.76468	-1	0.258725	138
chr19	4228991	4229267	.	0	.	3.76469	-1	0.258705	138
chr20	1809647	1809923	.	0	.	3.76469	-1	0.258703	138
chr3	158743860	158744136	.	0	.	3.76469	-1	0.258701	138
chr14	72801921	72802197	.	0	.	3.76499	-1	0.258707	138
chr1	183039802	183040078	.	0	.	3.76513	-1	0.258726	138
chr1	7342326	7342602	.	0	.	3.76517	-1	0.258704	138
chr1	109845076	109845352	.	0	.	3.76517	-1	0.258706	138
chr1	172014759	172015035	.	0	.	3.76517	-1	0.258684	138
chr10	113846198	113846474	.	0	.	3.76517	-1	0.258686	138
chr12	53345470	53345746	.	0	.	3.76517	-1	0.258714	138
chr12	54276073	54276349	.	0	.	3.76517	-1	0.258706	138
chr13	67157666	67157942	.	0	.	3.76517	-1	0.258706	138
chr13	114108898	114109174	.	0	.	3.76517	-1	0.258692	138
chr14	68546335	68546611	.	0	.	3.76517	-1	0.258724	138
chr17	82164843	82165119	.	0	.	3.76517	-1	0.258698	138
chr18	79906220	79906496	.	0	.	3.76517	-1	0.258706	138
chr19	53854636	53854912	.	0	.	3.76517	-1	0.258722	138
chr3	49517480	49517756	.	0	.	3.76517	-1	0.258698	138
chr3	80141853	80142129	.	0	.	3.76517	-1	0.258692	138
chr3	189201334	189201610	.	0	.	3.76517	-1	0.258692	138
chr5	111498762	111499038	.	0	.	3.76517	-1	0.258682	138
chr5	169596233	169596509	.	0	.	3.76517	-1	0.258714	138
chr5	172111294	172111570	.	0	.	3.76517	-1	0.258698	138
chr6	21607110	21607386	.	0	.	3.76517	-1	0.258686	138
chr6	26250275	26250551	.	0	.	3.76517	-1	0.258714	138
chr6	168956561	168956837	.	0	.	3.76517	-1	0.258724	138
chr7	18575189	18575465	.	0	.	3.76517	-1	0.258728	138
chr7	158747560	158747836	.	0	.	3.76517	-1	0.258686	138
chr8	91023834	91024110	.	0	.	3.76517	-1	0.258714	138
chr1	39902263	39902539	.	0	.	3.76517	-1	0.258655	138
chr10	32687904	32688180	.	0	.	3.76517	-1	0.258676	138
chr10	52243317	52243593	.	0	.	3.76517	-1	0.25867	138
chr14	21095522	21095798	.	0	.	3.76517	-1	0.25866	138
chr16	56852181	56852457	.	0	.	3.76517	-1	0.258664	138
chr19	46738600	46738876	.	0	.	3.76517	-1	0.258676	138
chr22	36809336	36809612	.	0	.	3.76517	-1	0.25867	138
chr3	8900412	8900688	.	0	.	3.76517	-1	0.258655	138
chr4	144718429	144718705	.	0	.	3.76517	-1	0.258655	138
chr5	31719514	31719790	.	0	.	3.76517	-1	0.258676	138
chr6	5247560	5247836	.	0	.	3.76517	-1	0.258664	138
chr7	111930750	111931026	.	0	.	3.76517	-1	0.25867	138
chr8	97107689	97107965	.	0	.	3.76517	-1	0.258664	138
chr9	107793537	107793813	.	0	.	3.76517	-1	0.25866	138
chr17	48100657	48100933	.	0	.	3.76533	-1	0.25866	138
chr19	36418354	36418630	.	0	.	3.76533	-1	0.258656	138
chr2	54736369	54736645	.	0	.	3.76533	-1	0.258654	138
chr20	50112644	50112920	.	0	.	3.76533	-1	0.258658	138
chr22	41413857	41414133	.	0	.	3.76533	-1	0.258652	138
chr5	111742824	111743100	.	0	.	3.76538	-1	0.25865	138
chr12	29417781	29418057	.	0	.	3.76543	-1	0.258647	138
chr12	64229629	64229905	.	0	.	3.76543	-1	0.258651	138
chr2	173152948	173153224	.	0	.	3.76543	-1	0.258651	138
chr3	190039304	190039580	.	0	.	3.76543	-1	0.258651	138
chr4	93026187	93026463	.	0	.	3.76543	-1	0.258647	138
chr4	101447494	101447770	.	0	.	3.76543	-1	0.258651	138
chr5	81569178	81569454	.	0	.	3.76543	-1	0.258645	138
chr5	171933505	171933781	.	0	.	3.76543	-1	0.258651	138
chr5	128657792	128658068	.	0	.	3.76553	-1	0.258643	138
chr12	2551306	2551582	.	0	.	3.76567	-1	0.258655	138
chr13	67556477	67556753	.	0	.	3.76567	-1	0.258659	138
chr2	63815968	63816244	.	0	.	3.76567	-1	0.258653	138
chr3	23720991	23721267	.	0	.	3.76567	-1	0.258655	138
chr12	59540326	59540602	.	0	.	3.76567	-1	0.258649	138
chr13	45658285	45658561	.	0	.	3.76567	-1	0.258643	138
chr3	21707288	21707564	.	0	.	3.76567	-1	0.258643	138
chr3	181234497	181234773	.	0	.	3.76567	-1	0.258649	138
chr4	160412207	160412483	.	0	.	3.76567	-1	0.258647	138
chr3	134197767	134198043	.	0	.	3.76583	-1	0.258673	138
chr8	127946990	127947266	.	0	.	3.76583	-1	0.258671	138
chr14	64259102	64259378	.	0	.	3.76583	-1	0.258667	138
chr4	141027428	141027704	.	0	.	3.76583	-1	0.258669	138
chr10	102453038	102453314	.	0	.	3.76584	-1	0.258665	138
chr1	165909354	165909630	.	0	.	3.76591	-1	0.258651	138
chr1	176036687	176036963	.	0	.	3.76591	-1	0.258641	138
chr11	123128946	123129222	.	0	.	3.76591	-1	0.258661	138
chr12	38428249	38428525	.	0	.	3.76591	-1	0.258655	138
chr13	109543074	109543350	.	0	.	3.76591	-1	0.258639	138
chr16	59679540	59679816	.	0	.	3.76591	-1	0.258647	138
chr16	88706897	88707173	.	0	.	3.76591	-1	0.258661	138
chr2	12334139	12334415	.	0	.	3.76591	-1	0.258661	138
chr2	143697341	143697617	.	0	.	3.76591	-1	0.258661	138
chr2	238828536	238828812	.	0	.	3.76591	-1	0.258655	138
chr7	16951907	16952183	.	0	.	3.76591	-1	0.258649	138
chr7	24382922	24383198	.	0	.	3.76591	-1	0.258661	138
chr7	38734610	38734886	.	0	.	3.76591	-1	0.258661	138
chr7	107026499	107026775	.	0	.	3.76591	-1	0.258645	138
chr9	107628560	107628836	.	0	.	3.76591	-1	0.258641	138
chr9	111458334	111458610	.	0	.	3.76591	-1	0.258655	138
chrX	98674349	98674625	.	0	.	3.76591	-1	0.258651	138
chr1	43859769	43860045	.	0	.	3.76591	-1	0.258613	138
chr1	87636955	87637231	.	0	.	3.76591	-1	0.258613	138
chr12	50205460	50205736	.	0	.	3.76591	-1	0.258623	138
chr13	51845959	51846235	.	0	.	3.76591	-1	0.258635	138
chr16	83194679	83194955	.	0	.	3.76591	-1	0.258635	138
chr2	184722254	184722530	.	0	.	3.76591	-1	0.258631	138
chr3	107100404	107100680	.	0	.	3.76591	-1	0.258623	138
chr4	727555	727831	.	0	.	3.76591	-1	0.258633	138
chr4	172141054	172141330	.	0	.	3.76591	-1	0.258623	138
chr5	171143257	171143533	.	0	.	3.76591	-1	0.258613	138
chr6	169717415	169717691	.	0	.	3.76591	-1	0.258613	138
chr7	118212973	118213249	.	0	.	3.76591	-1	0.258623	138
chr8	109753081	109753357	.	0	.	3.76591	-1	0.258613	138
chr5	96656934	96657210	.	0	.	3.7661	-1	0.258611	138
chr12	2052006	2052282	.	0	.	3.76617	-1	0.258603	138
chr12	92485449	92485725	.	0	.	3.76617	-1	0.258609	138
chr4	85827691	85827967	.	0	.	3.76617	-1	0.258603	138
chr4	94303519	94303795	.	0	.	3.76617	-1	0.258599	138
chr5	176152313	176152589	.	0	.	3.76617	-1	0.258599	138
chr9	5014479	5014755	.	0	.	3.76617	-1	0.258607	138
chr17	27492209	27492485	.	0	.	3.76624	-1	0.258601	138
chr2	219516214	219516490	.	0	.	3.76624	-1	0.258599	138
chrX	97278635	97278911	.	0	.	3.76624	-1	0.258597	138
chr11	11240818	11241094	.	0	.	3.76628	-1	0.258595	138
chr4	40908733	40909009	.	0	.	3.76638	-1	0.258618	138
chr3	139344284	139344560	.	0	.	3.76647	-1	0.25862	138
chr9	98380374	98380650	.	0	.	3.76647	-1	0.258618	138
chr1	94012737	94013013	.	0	.	3.76655	-1	0.260378	138
chr19	15126490	15126766	.	0	.	3.76655	-1	0.26038	138
chr7	123534179	123534455	.	0	.	3.76655	-1	0.26038	138
chr8	2508660	2508936	.	0	.	3.76655	-1	0.260384	138
chr2	61493946	61494222	.	0	.	3.76655	-1	0.260376	138
chr2	189327909	189328185	.	0	.	3.76655	-1	0.260374	138
chr21	37863458	37863734	.	0	.	3.7666	-1	0.260372	138
chr20	33993214	33993490	.	0	.	3.7667	-1	0.26037	138
chr7	36186890	36187166	.	0	.	3.76673	-1	0.260366	138
chr9	135504655	135504931	.	0	.	3.76673	-1	0.260366	138
chr14	51680128	51680404	.	0	.	3.7668	-1	0.260368	138
chr8	68574428	68574704	.	0	.	3.7668	-1	0.260366	138
chr15	76150482	76150758	.	0	.	3.76681	-1	0.260364	138
chr19	18685636	18685912	.	0	.	3.76686	-1	0.260362	138
chr19	13921146	13921422	.	0	.	3.76693	-1	0.26036	138
chr13	48303590	48303866	.	0	.	3.76699	-1	0.260362	138
chr12	46220336	46220612	.	0	.	3.76699	-1	0.26036	138
chr19	2494763	2495039	.	0	.	3.76713	-1	0.260387	138
chr13	78148842	78149118	.	0	.	3.76713	-1	0.260385	138
chr2	127399109	127399385	.	0	.	3.76713	-1	0.260383	138
chr6	33206649	33206925	.	0	.	3.76715	-1	0.260381	138
chr10	102923800	102924076	.	0	.	3.76719	-1	0.260377	138
chr16	26987153	26987429	.	0	.	3.76719	-1	0.260377	138
chr5	957682	957958	.	0	.	3.76733	-1	0.260378	138
chr9	91099782	91100058	.	0	.	3.76734	-1	0.260376	138
chr17	78330523	78330799	.	0	.	3.76735	-1	0.260374	138
chr1	94081894	94082170	.	0	.	3.76737	-1	0.26037	138
chr11	102620124	102620400	.	0	.	3.76737	-1	0.26037	138
chr17	31747705	31747981	.	0	.	3.76742	-1	0.260372	138
chr11	85196726	85197002	.	0	.	3.76744	-1	0.26037	138
chr18	56574863	56575139	.	0	.	3.76744	-1	0.260368	138
chr7	66076221	66076497	.	0	.	3.76749	-1	0.26037	138
chr8	116874932	116875208	.	0	.	3.76755	-1	0.260397	138
chr19	18282147	18282423	.	0	.	3.76767	-1	0.260402	138
chr1	173856554	173856830	.	0	.	3.76769	-1	0.260396	138
chr1	203395889	203396165	.	0	.	3.76769	-1	0.260396	138
chr6	42217360	42217636	.	0	.	3.76769	-1	0.260396	138
chr5	143515132	143515408	.	0	.	3.7678	-1	0.260394	138
chr6	81753918	81754194	.	0	.	3.76794	-1	0.260392	138
chr12	67225580	67225856	.	0	.	3.76809	-1	0.26039	138
chr1	228419718	228419994	.	0	.	3.76809	-1	0.260384	138
chr11	94880467	94880743	.	0	.	3.76809	-1	0.260386	138
chr5	36300766	36301042	.	0	.	3.76809	-1	0.260386	138
chr14	57391581	57391857	.	0	.	3.76812	-1	0.260396	138
chr4	77825642	77825918	.	0	.	3.76812	-1	0.260392	138
chr9	124128641	124128917	.	0	.	3.76812	-1	0.260392	138
chr19	40444910	40445186	.	0	.	3.76823	-1	0.260398	138
chr1	15444473	15444749	.	0	.	3.76837	-1	0.260398	138
chr1	32409370	32409646	.	0	.	3.76837	-1	0.260386	138
chr1	237044649	237044925	.	0	.	3.76837	-1	0.26041	138
chr10	35390755	35391031	.	0	.	3.76837	-1	0.260412	138
chr12	114365981	114366257	.	0	.	3.76837	-1	0.260386	138
chr13	90171554	90171830	.	0	.	3.76837	-1	0.260404	138
chr16	77213774	77214050	.	0	.	3.76837	-1	0.260382	138
chr16	86198860	86199136	.	0	.	3.76837	-1	0.260398	138
chr17	47270306	47270582	.	0	.	3.76837	-1	0.260404	138
chr18	712811	713087	.	0	.	3.76837	-1	0.260398	138
chr19	16739495	16739771	.	0	.	3.76837	-1	0.260396	138
chr2	64964792	64965068	.	0	.	3.76837	-1	0.260404	138
chr2	158128253	158128529	.	0	.	3.76837	-1	0.260386	138
chr3	124800174	124800450	.	0	.	3.76837	-1	0.260412	138
chr5	108076729	108077005	.	0	.	3.76837	-1	0.260386	138
chr7	42228315	42228591	.	0	.	3.76837	-1	0.260382	138
chr9	82330657	82330933	.	0	.	3.76837	-1	0.260394	138
chr20	53720905	53721181	.	0	.	3.76837	-1	0.26038	138
chr20	57106363	57106639	.	0	.	3.76837	-1	0.260376	138
chr22	45758051	45758327	.	0	.	3.76837	-1	0.260376	138
chr1	84574175	84574451	.	0	.	3.76844	-1	0.260374	138
chr7	77949917	77950193	.	0	.	3.76847	-1	0.260379	138
chr2	186543957	186544233	.	0	.	3.76847	-1	0.260377	138
chr6	10952798	10953074	.	0	.	3.76847	-1	0.260373	138
chr7	47475249	47475525	.	0	.	3.76847	-1	0.260373	138
chr1	78560358	78560634	.	0	.	3.7685	-1	0.260375	138
chr2	170160041	170160317	.	0	.	3.76851	-1	0.260371	138
chr6	149264088	149264364	.	0	.	3.76851	-1	0.260371	138
chr4	140098559	140098835	.	0	.	3.76851	-1	0.260369	138
chr6	105510506	105510782	.	0	.	3.76858	-1	0.260367	138
chr9	74952443	74952719	.	0	.	3.7686	-1	0.260365	138
chr5	127029533	127029809	.	0	.	3.76863	-1	0.26037	138
chr6	139578351	139578627	.	0	.	3.76868	-1	0.260368	138
chr11	3153741	3154017	.	0	.	3.76873	-1	0.260364	138
chr6	1891222	1891498	.	0	.	3.76873	-1	0.260364	138
chr10	89213870	89214146	.	0	.	3.76879	-1	0.260366	138
chr12	89931350	89931626	.	0	.	3.76888	-1	0.2604	138
chr13	97295462	97295738	.	0	.	3.76888	-1	0.26039	138
chr15	71079872	71080148	.	0	.	3.76888	-1	0.26039	138
chr2	135983376	135983652	.	0	.	3.76888	-1	0.260394	138
chr2	147082997	147083273	.	0	.	3.76888	-1	0.260404	138
chr2	173353820	173354096	.	0	.	3.76888	-1	0.260388	138
chr2	188327077	188327353	.	0	.	3.76888	-1	0.260402	138
chr4	139175877	139176153	.	0	.	3.76888	-1	0.260386	138
chr6	116535563	116535839	.	0	.	3.76888	-1	0.260396	138
chr7	63966860	63967136	.	0	.	3.76888	-1	0.260396	138
chr10	47341397	47341673	.	0	.	3.76888	-1	0.26038	138
chr20	8855125	8855401	.	0	.	3.76888	-1	0.26038	138
chr3	151709806	151710082	.	0	.	3.76888	-1	0.260384	138
chr1	178645860	178646136	.	0	.	3.76898	-1	0.260378	138
chr10	77422155	77422431	.	0	.	3.76898	-1	0.260362	138
chr13	110165899	110166175	.	0	.	3.76898	-1	0.260368	138
chr2	39469751	39470027	.	0	.	3.76898	-1	0.260372	138
chr5	65565951	65566227	.	0	.	3.76898	-1	0.260372	138
chr6	105895959	105896235	.	0	.	3.76898	-1	0.260376	138
chr8	3863504	3863780	.	0	.	3.76898	-1	0.260364	138
chr8	53776790	53777066	.	0	.	3.76898	-1	0.26037	138
chr9	114784938	114785214	.	0	.	3.76898	-1	0.260366	138
chr1	246192906	246193182	.	0	.	3.76898	-1	0.260352	138
chr10	72101542	72101818	.	0	.	3.76898	-1	0.26036	138
chr13	41229277	41229553	.	0	.	3.76898	-1	0.260352	138
chr14	35628818	35629094	.	0	.	3.76898	-1	0.26035	138
chr5	64964107	64964383	.	0	.	3.76898	-1	0.260352	138
chr5	154547916	154548192	.	0	.	3.76898	-1	0.260348	138
chr7	100441657	100441933	.	0	.	3.76898	-1	0.260352	138
chr2	26976256	26976532	.	0	.	3.76911	-1	0.26035	138
chr10	97318620	97318896	.	0	.	3.7692	-1	0.260348	138
chr1	218903854	218904130	.	0	.	3.76922	-1	0.260342	138
chr10	6739974	6740250	.	0	.	3.76922	-1	0.260264	138
chr10	14685428	14685704	.	0	.	3.76922	-1	0.260264	138
chr10	28806720	28806996	.	0	.	3.76922	-1	0.260264	138
chr10	102407911	102408187	.	0	.	3.76922	-1	0.260264	138
chr11	78574150	78574426	.	0	.	3.76922	-1	0.260264	138
chr12	93880748	93881024	.	0	.	3.76922	-1	0.260264	138
chr12	109385361	109385637	.	0	.	3.76922	-1	0.260342	138
chr13	98293981	98294257	.	0	.	3.76922	-1	0.260264	138
chr13	113851631	113851907	.	0	.	3.76922	-1	0.260264	138
chr14	89890524	89890800	.	0	.	3.76922	-1	0.260264	138
chr14	96845651	96845927	.	0	.	3.76922	-1	0.260264	138
chr16	28120801	28121077	.	0	.	3.76922	-1	0.260264	138
chr16	61193026	61193302	.	0	.	3.76922	-1	0.260264	138
chr16	71871515	71871791	.	0	.	3.76922	-1	0.260264	138
chr18	49185995	49186271	.	0	.	3.76922	-1	0.260264	138
chr2	96327898	96328174	.	0	.	3.76922	-1	0.260264	138
chr20	3635935	3636211	.	0	.	3.76922	-1	0.260264	138
chr3	37005436	37005712	.	0	.	3.76922	-1	0.260264	138
chr3	58164634	58164910	.	0	.	3.76922	-1	0.260264	138
chr3	60725556	60725832	.	0	.	3.76922	-1	0.260264	138
chr3	153818851	153819127	.	0	.	3.76922	-1	0.260264	138
chr3	193803116	193803392	.	0	.	3.76922	-1	0.260264	138
chr4	47909344	47909620	.	0	.	3.76922	-1	0.260264	138
chr4	94502316	94502592	.	0	.	3.76922	-1	0.260264	138
chr4	145153167	145153443	.	0	.	3.76922	-1	0.260264	138
chr4	157986069	157986345	.	0	.	3.76922	-1	0.260264	138
chr5	53315180	53315456	.	0	.	3.76922	-1	0.260342	138
chr5	138955931	138956207	.	0	.	3.76922	-1	0.260264	138
chr5	143212221	143212497	.	0	.	3.76922	-1	0.260264	138
chr6	4736328	4736604	.	0	.	3.76922	-1	0.260264	138
chr6	15056837	15057113	.	0	.	3.76922	-1	0.260264	138
chr6	17084967	17085243	.	0	.	3.76922	-1	0.260264	138
chr6	62924339	62924615	.	0	.	3.76922	-1	0.260264	138
chr6	62979554	62979830	.	0	.	3.76922	-1	0.260264	138
chr6	73191943	73192219	.	0	.	3.76922	-1	0.260264	138
chr7	19134123	19134399	.	0	.	3.76922	-1	0.260264	138
chr7	39493255	39493531	.	0	.	3.76922	-1	0.260264	138
chr7	127321174	127321450	.	0	.	3.76922	-1	0.260264	138
chr7	134716081	134716357	.	0	.	3.76922	-1	0.260264	138
chr8	24195812	24196088	.	0	.	3.76922	-1	0.260264	138
chrX	28225172	28225448	.	0	.	3.76922	-1	0.260264	138
chr10	9792606	9792882	.	0	.	3.76924	-1	0.260273	138
chr6	14001826	14002102	.	0	.	3.76933	-1	0.260275	138
chr1	53176099	53176375	.	0	.	3.76939	-1	0.260266	138
chr12	18578460	18578736	.	0	.	3.76939	-1	0.260266	138
chr12	79907947	79908223	.	0	.	3.76939	-1	0.260266	138
chr2	25618400	25618676	.	0	.	3.76939	-1	0.260266	138
chr2	75600790	75601066	.	0	.	3.76939	-1	0.260266	138
chr3	45643774	45644050	.	0	.	3.76939	-1	0.260266	138
chr4	169658296	169658572	.	0	.	3.76939	-1	0.260266	138
chr6	24667509	24667785	.	0	.	3.76939	-1	0.260262	138
chr7	79096753	79097029	.	0	.	3.76939	-1	0.260262	138
chr7	115101230	115101506	.	0	.	3.76939	-1	0.260266	138
chr8	40253091	40253367	.	0	.	3.76939	-1	0.260266	138
chr9	83663807	83664083	.	0	.	3.76939	-1	0.260266	138
chr1	221711688	221711964	.	0	.	3.76945	-1	0.260259	138
chr2	39121526	39121802	.	0	.	3.76945	-1	0.260261	138
chr4	173421986	173422262	.	0	.	3.76945	-1	0.260261	138
chr2	26133216	26133492	.	0	.	3.76988	-1	0.260543	138
chr9	100099418	100099694	.	0	.	3.76992	-1	0.260541	138
chr11	63680868	63681144	.	0	.	3.76993	-1	0.260539	138
chr2	28271823	28272099	.	0	.	3.7701	-1	0.260532	138
chr3	31564920	31565196	.	0	.	3.7701	-1	0.260532	138
chr6	133374395	133374671	.	0	.	3.7701	-1	0.260532	138
chr6	135866356	135866632	.	0	.	3.7701	-1	0.260532	138
chr16	89414406	89414682	.	0	.	3.77023	-1	0.260548	138
chr9	111896776	111897052	.	0	.	3.77028	-1	0.260643	138
chr5	111954087	111954363	.	0	.	3.77033	-1	0.260656	138
chr17	63816628	63816904	.	0	.	3.77035	-1	0.260658	138
chr3	185935151	185935427	.	0	.	3.77037	-1	0.260656	138
chr9	69981896	69982172	.	0	.	3.7704	-1	0.260654	138
chr1	114385225	114385501	.	0	.	3.77045	-1	0.26065	138
chr17	47253511	47253787	.	0	.	3.77045	-1	0.260652	138
chr1	231828615	231828891	.	0	.	3.77047	-1	0.260651	138
chr17	65748297	65748573	.	0	.	3.7706	-1	0.260675	138
chr3	119322380	119322656	.	0	.	3.77092	-1	0.260792	138
chr1	59199764	59200040	.	0	.	3.77104	-1	0.260736	138
chr11	8887551	8887827	.	0	.	3.77104	-1	0.260736	138
chr11	59460370	59460646	.	0	.	3.77104	-1	0.260736	138
chr11	81050730	81051006	.	0	.	3.77104	-1	0.260736	138
chr14	41246916	41247192	.	0	.	3.77104	-1	0.260736	138
chr14	86999082	86999358	.	0	.	3.77104	-1	0.260736	138
chr15	29084711	29084987	.	0	.	3.77104	-1	0.260736	138
chr15	54801995	54802271	.	0	.	3.77104	-1	0.260736	138
chr16	4249998	4250274	.	0	.	3.77104	-1	0.260736	138
chr16	24010344	24010620	.	0	.	3.77104	-1	0.260736	138
chr16	83592166	83592442	.	0	.	3.77104	-1	0.260736	138
chr19	1217467	1217743	.	0	.	3.77104	-1	0.260736	138
chr19	3211038	3211314	.	0	.	3.77104	-1	0.260736	138
chr2	66519875	66520151	.	0	.	3.77104	-1	0.260736	138
chr2	100523937	100524213	.	0	.	3.77104	-1	0.260736	138
chr2	120983517	120983793	.	0	.	3.77104	-1	0.260736	138
chr20	9964540	9964816	.	0	.	3.77104	-1	0.260736	138
chr20	50239381	50239657	.	0	.	3.77104	-1	0.260736	138
chr22	19540666	19540942	.	0	.	3.77104	-1	0.260736	138
chr3	101801744	101802020	.	0	.	3.77104	-1	0.260736	138
chr3	115160403	115160679	.	0	.	3.77104	-1	0.260736	138
chr3	188926524	188926800	.	0	.	3.77104	-1	0.260736	138
chr3	194729054	194729330	.	0	.	3.77104	-1	0.260736	138
chr4	21514846	21515122	.	0	.	3.77104	-1	0.260736	138
chr4	77951956	77952232	.	0	.	3.77104	-1	0.260736	138
chr5	149377116	149377392	.	0	.	3.77104	-1	0.260736	138
chr5	180821645	180821921	.	0	.	3.77104	-1	0.260736	138
chr6	106086177	106086453	.	0	.	3.77104	-1	0.260736	138
chr7	489215	489491	.	0	.	3.77104	-1	0.260736	138
chr7	31678229	31678505	.	0	.	3.77104	-1	0.260736	138
chr7	77760234	77760510	.	0	.	3.77104	-1	0.260736	138
chr7	78587020	78587296	.	0	.	3.77104	-1	0.260736	138
chr5	95871070	95871346	.	0	.	3.77105	-1	0.260734	138
chr5	49602040	49602316	.	0	.	3.77121	-1	0.260732	138
chr1	97789250	97789526	.	0	.	3.77124	-1	0.260708	138
chr1	106760597	106760873	.	0	.	3.77124	-1	0.260708	138
chr1	151400637	151400913	.	0	.	3.77124	-1	0.260708	138
chr1	187408582	187408858	.	0	.	3.77124	-1	0.260708	138
chr1	200206914	200207190	.	0	.	3.77124	-1	0.260708	138
chr11	7113822	7114098	.	0	.	3.77124	-1	0.260708	138
chr12	43750609	43750885	.	0	.	3.77124	-1	0.260708	138
chr12	94618167	94618443	.	0	.	3.77124	-1	0.260708	138
chr14	54563522	54563798	.	0	.	3.77124	-1	0.260708	138
chr15	63349217	63349493	.	0	.	3.77124	-1	0.260708	138
chr15	68595364	68595640	.	0	.	3.77124	-1	0.260708	138
chr20	14589637	14589913	.	0	.	3.77124	-1	0.260708	138
chr17	15410042	15410318	.	0	.	3.7713	-1	0.260706	138
chr12	49868850	49869126	.	0	.	3.77144	-1	0.260704	138
chr1	6034256	6034532	.	0	.	3.77152	-1	0.260658	138
chr1	42594676	42594952	.	0	.	3.77152	-1	0.260658	138
chr11	7723678	7723954	.	0	.	3.77152	-1	0.260658	138
chr11	68566684	68566960	.	0	.	3.77152	-1	0.260658	138
chr12	68190841	68191117	.	0	.	3.77152	-1	0.260658	138
chr12	107601146	107601422	.	0	.	3.77152	-1	0.260658	138
chr13	67753927	67754203	.	0	.	3.77152	-1	0.260658	138
chr15	80845825	80846101	.	0	.	3.77152	-1	0.260658	138
chr16	12114159	12114435	.	0	.	3.77152	-1	0.260658	138
chr17	64593058	64593334	.	0	.	3.77152	-1	0.260658	138
chr17	82600320	82600596	.	0	.	3.77152	-1	0.260658	138
chr2	123445119	123445395	.	0	.	3.77152	-1	0.260658	138
chr2	190543312	190543588	.	0	.	3.77152	-1	0.260656	138
chr2	195170489	195170765	.	0	.	3.77152	-1	0.260658	138
chr21	33785819	33786095	.	0	.	3.77152	-1	0.260658	138
chr4	39142705	39142981	.	0	.	3.77152	-1	0.260658	138
chr4	64854632	64854908	.	0	.	3.77152	-1	0.260658	138
chr4	126468249	126468525	.	0	.	3.77152	-1	0.260658	138
chr4	166142382	166142658	.	0	.	3.77152	-1	0.260658	138
chr4	184381010	184381286	.	0	.	3.77152	-1	0.260658	138
chr5	134153690	134153966	.	0	.	3.77152	-1	0.260658	138
chr6	133131945	133132221	.	0	.	3.77152	-1	0.260658	138
chr9	110572990	110573266	.	0	.	3.77152	-1	0.260658	138
chr9	132549870	132550146	.	0	.	3.77152	-1	0.260658	138
chr1	33698769	33699045	.	0	.	3.77157	-1	0.260597	138
chr1	36700953	36701229	.	0	.	3.77157	-1	0.260503	138
chr1	46110806	46111082	.	0	.	3.77157	-1	0.260519	138
chr1	149990722	149990998	.	0	.	3.77157	-1	0.260607	138
chr1	157209682	157209958	.	0	.	3.77157	-1	0.260442	138
chr1	158801721	158801997	.	0	.	3.77157	-1	0.260477	138
chr1	184644793	184645069	.	0	.	3.77157	-1	0.260607	138
chr1	204791526	204791802	.	0	.	3.77157	-1	0.260628	138
chr10	5807968	5808244	.	0	.	3.77157	-1	0.260483	138
chr10	87797605	87797881	.	0	.	3.77157	-1	0.260543	138
chr10	107470691	107470967	.	0	.	3.77157	-1	0.260607	138
chr11	10386545	10386821	.	0	.	3.77157	-1	0.260644	138
chr11	76659292	76659568	.	0	.	3.77157	-1	0.260503	138
chr11	107049208	107049484	.	0	.	3.77157	-1	0.260547	138
chr12	40705299	40705575	.	0	.	3.77157	-1	0.260547	138
chr12	46131627	46131903	.	0	.	3.77157	-1	0.260654	138
chr12	69581408	69581684	.	0	.	3.77157	-1	0.260565	138
chr12	70407922	70408198	.	0	.	3.77157	-1	0.260445	138
chr12	103921451	103921727	.	0	.	3.77157	-1	0.260525	138
chr12	110978167	110978443	.	0	.	3.77157	-1	0.260607	138
chr12	117083551	117083827	.	0	.	3.77157	-1	0.260503	138
chr13	74557684	74557960	.	0	.	3.77157	-1	0.260607	138
chr14	33124611	33124887	.	0	.	3.77157	-1	0.260525	138
chr14	34673450	34673726	.	0	.	3.77157	-1	0.260644	138
chr14	49104948	49105224	.	0	.	3.77157	-1	0.260525	138
chr14	59602063	59602339	.	0	.	3.77157	-1	0.260503	138
chr14	88618662	88618938	.	0	.	3.77157	-1	0.260471	138
chr14	92567360	92567636	.	0	.	3.77157	-1	0.260547	138
chr14	100492834	100493110	.	0	.	3.77157	-1	0.260577	138
chr15	27370020	27370296	.	0	.	3.77157	-1	0.260583	138
chr15	45551829	45552105	.	0	.	3.77157	-1	0.260607	138
chr15	57254653	57254929	.	0	.	3.77157	-1	0.260519	138
chr15	63001076	63001352	.	0	.	3.77157	-1	0.260445	138
chr15	73358420	73358696	.	0	.	3.77157	-1	0.26065	138
chr16	25408001	25408277	.	0	.	3.77157	-1	0.260465	138
chr16	57315014	57315290	.	0	.	3.77157	-1	0.260583	138
chr16	76487157	76487433	.	0	.	3.77157	-1	0.260597	138
chr16	86133444	86133720	.	0	.	3.77157	-1	0.260483	138
chr17	1533234	1533510	.	0	.	3.77157	-1	0.260547	138
chr17	2590594	2590870	.	0	.	3.77157	-1	0.260525	138
chr17	31457019	31457295	.	0	.	3.77157	-1	0.260547	138
chr17	50360938	50361214	.	0	.	3.77157	-1	0.260565	138
chr17	54214747	54215023	.	0	.	3.77157	-1	0.260547	138
chr17	64239691	64239967	.	0	.	3.77157	-1	0.260577	138
chr19	16829793	16830069	.	0	.	3.77157	-1	0.260483	138
chr2	50400257	50400533	.	0	.	3.77157	-1	0.260503	138
chr2	68689288	68689564	.	0	.	3.77157	-1	0.260503	138
chr2	105233563	105233839	.	0	.	3.77157	-1	0.260503	138
chr2	110668792	110669068	.	0	.	3.77157	-1	0.260445	138
chr2	115520762	115521038	.	0	.	3.77157	-1	0.260525	138
chr2	122460270	122460546	.	0	.	3.77157	-1	0.260644	138
chr2	137173407	137173683	.	0	.	3.77157	-1	0.260547	138
chr2	157671866	157672142	.	0	.	3.77157	-1	0.260597	138
chr2	221136569	221136845	.	0	.	3.77157	-1	0.260525	138
chr20	4258783	4259059	.	0	.	3.77157	-1	0.260565	138
chr20	10680487	10680763	.	0	.	3.77157	-1	0.260525	138
chr20	41374447	41374723	.	0	.	3.77157	-1	0.260583	138
chr22	26289542	26289818	.	0	.	3.77157	-1	0.260628	138
chr22	41367873	41368149	.	0	.	3.77157	-1	0.260477	138
chr22	46711697	46711973	.	0	.	3.77157	-1	0.260607	138
chr3	2392937	2393213	.	0	.	3.77157	-1	0.260628	138
chr3	17328791	17329067	.	0	.	3.77157	-1	0.260583	138
chr3	30762402	30762678	.	0	.	3.77157	-1	0.260483	138
chr3	95039686	95039962	.	0	.	3.77157	-1	0.260573	138
chr3	140460053	140460329	.	0	.	3.77157	-1	0.260628	138
chr3	174973137	174973413	.	0	.	3.77157	-1	0.260483	138
chr3	179346746	179347022	.	0	.	3.77157	-1	0.260583	138
chr3	186150161	186150437	.	0	.	3.77157	-1	0.260597	138
chr3	188679425	188679701	.	0	.	3.77157	-1	0.260519	138
chr4	8506277	8506553	.	0	.	3.77157	-1	0.260445	138
chr4	93271017	93271293	.	0	.	3.77157	-1	0.260445	138
chr4	116187749	116188025	.	0	.	3.77157	-1	0.260607	138
chr4	145992299	145992575	.	0	.	3.77157	-1	0.260445	138
chr4	147463505	147463781	.	0	.	3.77157	-1	0.260483	138
chr5	5328338	5328614	.	0	.	3.77157	-1	0.260445	138
chr5	16779930	16780206	.	0	.	3.77157	-1	0.26065	138
chr5	23332875	23333151	.	0	.	3.77157	-1	0.260471	138
chr5	74304648	74304924	.	0	.	3.77157	-1	0.260628	138
chr5	83170742	83171018	.	0	.	3.77157	-1	0.260483	138
chr5	145191441	145191717	.	0	.	3.77157	-1	0.260607	138
chr6	26612552	26612828	.	0	.	3.77157	-1	0.260442	138
chr6	64625624	64625900	.	0	.	3.77157	-1	0.260525	138
chr6	75563213	75563489	.	0	.	3.77157	-1	0.260525	138
chr6	140409097	140409373	.	0	.	3.77157	-1	0.260628	138
chr6	164607172	164607448	.	0	.	3.77157	-1	0.260465	138
chr6	168526035	168526311	.	0	.	3.77157	-1	0.260503	138
chr6	168562940	168563216	.	0	.	3.77157	-1	0.260628	138
chr7	81633389	81633665	.	0	.	3.77157	-1	0.260597	138
chr7	106837443	106837719	.	0	.	3.77157	-1	0.260477	138
chr7	140312370	140312646	.	0	.	3.77157	-1	0.260607	138
chr7	141801526	141801802	.	0	.	3.77157	-1	0.260573	138
chr8	57840313	57840589	.	0	.	3.77157	-1	0.260483	138
chr8	106131195	106131471	.	0	.	3.77157	-1	0.260547	138
chr8	134727102	134727378	.	0	.	3.77157	-1	0.260445	138
chr9	16851264	16851540	.	0	.	3.77157	-1	0.260583	138
chr9	23834794	23835070	.	0	.	3.77157	-1	0.260445	138
chr9	28190159	28190435	.	0	.	3.77157	-1	0.260445	138
chr9	73935960	73936236	.	0	.	3.77157	-1	0.260577	138
chr9	103051706	103051982	.	0	.	3.77157	-1	0.260483	138
chrX	1828462	1828738	.	0	.	3.77157	-1	0.260565	138
chrX	28453017	28453293	.	0	.	3.77157	-1	0.260547	138
chrX	31652114	31652390	.	0	.	3.77157	-1	0.260583	138
chrX	48491841	48492117	.	0	.	3.77157	-1	0.260501	138
chrX	54087032	54087308	.	0	.	3.77157	-1	0.260471	138
chrX	64007371	64007647	.	0	.	3.77157	-1	0.260543	138
chrX	104229007	104229283	.	0	.	3.77157	-1	0.260465	138
chrX	151868600	151868876	.	0	.	3.77157	-1	0.260607	138
chrX	155862190	155862466	.	0	.	3.77157	-1	0.260628	138
chr1	29394710	29394986	.	0	.	3.77157	-1	0.26042	138
chr1	31351019	31351295	.	0	.	3.77157	-1	0.260362	138
chr1	35564162	35564438	.	0	.	3.77157	-1	0.260394	138
chr1	73523132	73523408	.	0	.	3.77157	-1	0.260376	138
chr1	85023965	85024241	.	0	.	3.77157	-1	0.260272	138
chr1	98672254	98672530	.	0	.	3.77157	-1	0.260255	138
chr1	112050228	112050504	.	0	.	3.77157	-1	0.26032	138
chr1	152364540	152364816	.	0	.	3.77157	-1	0.260386	138
chr11	57229268	57229544	.	0	.	3.77157	-1	0.260426	138
chr11	70686903	70687179	.	0	.	3.77157	-1	0.26041	138
chr11	105781054	105781330	.	0	.	3.77157	-1	0.260362	138
chr12	2573244	2573520	.	0	.	3.77157	-1	0.260356	138
chr12	4046765	4047041	.	0	.	3.77157	-1	0.26034	138
chr12	14272933	14273209	.	0	.	3.77157	-1	0.260304	138
chr12	55662993	55663269	.	0	.	3.77157	-1	0.260426	138
chr12	75553088	75553364	.	0	.	3.77157	-1	0.260362	138
chr13	24146705	24146981	.	0	.	3.77157	-1	0.260408	138
chr13	56919521	56919797	.	0	.	3.77157	-1	0.260378	138
chr13	71033115	71033391	.	0	.	3.77157	-1	0.260362	138
chr13	75002175	75002451	.	0	.	3.77157	-1	0.260432	138
chr13	84540287	84540563	.	0	.	3.77157	-1	0.260344	138
chr13	89969817	89970093	.	0	.	3.77157	-1	0.26041	138
chr13	96728872	96729148	.	0	.	3.77157	-1	0.260294	138
chr13	99492275	99492551	.	0	.	3.77157	-1	0.260294	138
chr14	48994087	48994363	.	0	.	3.77157	-1	0.26032	138
chr14	74472770	74473046	.	0	.	3.77157	-1	0.260304	138
chr15	62206587	62206863	.	0	.	3.77157	-1	0.260282	138
chr15	73968956	73969232	.	0	.	3.77157	-1	0.260378	138
chr15	90520283	90520559	.	0	.	3.77157	-1	0.260282	138
chr16	6078575	6078851	.	0	.	3.77157	-1	0.260394	138
chr16	48101462	48101738	.	0	.	3.77157	-1	0.260255	138
chr16	67654625	67654901	.	0	.	3.77157	-1	0.260394	138
chr17	6455289	6455565	.	0	.	3.77157	-1	0.260276	138
chr17	78669582	78669858	.	0	.	3.77157	-1	0.260432	138
chr17	80237620	80237896	.	0	.	3.77157	-1	0.26033	138
chr18	23883496	23883772	.	0	.	3.77157	-1	0.260362	138
chr18	74499288	74499564	.	0	.	3.77157	-1	0.260394	138
chr19	45268788	45269064	.	0	.	3.77157	-1	0.260282	138
chr2	10379990	10380266	.	0	.	3.77157	-1	0.260378	138
chr2	23425190	23425466	.	0	.	3.77157	-1	0.260255	138
chr2	30111242	30111518	.	0	.	3.77157	-1	0.26033	138
chr2	36768911	36769187	.	0	.	3.77157	-1	0.260282	138
chr2	50812891	50813167	.	0	.	3.77157	-1	0.260394	138
chr2	64351203	64351479	.	0	.	3.77157	-1	0.260255	138
chr2	125265073	125265349	.	0	.	3.77157	-1	0.260432	138
chr2	172959785	172960061	.	0	.	3.77157	-1	0.260356	138
chr2	176370428	176370704	.	0	.	3.77157	-1	0.260276	138
chr2	183085726	183086002	.	0	.	3.77157	-1	0.260304	138
chr2	225073565	225073841	.	0	.	3.77157	-1	0.260344	138
chr2	233295670	233295946	.	0	.	3.77157	-1	0.260432	138
chr2	236777865	236778141	.	0	.	3.77157	-1	0.260255	138
chr20	4283318	4283594	.	0	.	3.77157	-1	0.260255	138
chr20	23833124	23833400	.	0	.	3.77157	-1	0.260304	138
chr21	45265211	45265487	.	0	.	3.77157	-1	0.26033	138
chr3	1028838	1029114	.	0	.	3.77157	-1	0.260304	138
chr3	3975135	3975411	.	0	.	3.77157	-1	0.260282	138
chr3	18851039	18851315	.	0	.	3.77157	-1	0.260356	138
chr3	27242349	27242625	.	0	.	3.77157	-1	0.26042	138
chr3	60394061	60394337	.	0	.	3.77157	-1	0.260378	138
chr3	104825877	104826153	.	0	.	3.77157	-1	0.260304	138
chr3	152005235	152005511	.	0	.	3.77157	-1	0.260294	138
chr3	185182135	185182411	.	0	.	3.77157	-1	0.260386	138
chr4	25892859	25893135	.	0	.	3.77157	-1	0.26032	138
chr4	108412270	108412546	.	0	.	3.77157	-1	0.260272	138
chr4	108501840	108502116	.	0	.	3.77157	-1	0.260394	138
chr4	126252734	126253010	.	0	.	3.77157	-1	0.260362	138
chr4	129525014	129525290	.	0	.	3.77157	-1	0.26041	138
chr4	141624541	141624817	.	0	.	3.77157	-1	0.260432	138
chr4	148003924	148004200	.	0	.	3.77157	-1	0.260255	138
chr5	14750645	14750921	.	0	.	3.77157	-1	0.260344	138
chr5	125548270	125548546	.	0	.	3.77157	-1	0.260344	138
chr5	146669655	146669931	.	0	.	3.77157	-1	0.26033	138
chr5	174155284	174155560	.	0	.	3.77157	-1	0.260362	138
chr6	2256368	2256644	.	0	.	3.77157	-1	0.260344	138
chr6	10522531	10522807	.	0	.	3.77157	-1	0.260294	138
chr6	12937204	12937480	.	0	.	3.77157	-1	0.260394	138
chr6	21598725	21599001	.	0	.	3.77157	-1	0.260255	138
chr6	79231137	79231413	.	0	.	3.77157	-1	0.260426	138
chr6	152248782	152249058	.	0	.	3.77157	-1	0.260386	138
chr7	66905620	66905896	.	0	.	3.77157	-1	0.26032	138
chr7	119701382	119701658	.	0	.	3.77157	-1	0.26041	138
chr7	119808930	119809206	.	0	.	3.77157	-1	0.26042	138
chr7	122220436	122220712	.	0	.	3.77157	-1	0.260294	138
chr7	149559606	149559882	.	0	.	3.77157	-1	0.260255	138
chr7	154676862	154677138	.	0	.	3.77157	-1	0.260304	138
chr8	113782055	113782331	.	0	.	3.77157	-1	0.260282	138
chr8	128750826	128751102	.	0	.	3.77157	-1	0.26041	138
chr8	135114545	135114821	.	0	.	3.77157	-1	0.260344	138
chr8	136781273	136781549	.	0	.	3.77157	-1	0.26033	138
chr8	143400170	143400446	.	0	.	3.77157	-1	0.260386	138
chr9	81965676	81965952	.	0	.	3.77157	-1	0.260304	138
chrX	126820171	126820447	.	0	.	3.77157	-1	0.26032	138
chrX	140359928	140360204	.	0	.	3.77157	-1	0.260276	138
chrX	146048451	146048727	.	0	.	3.77157	-1	0.26034	138
chr1	15683478	15683754	.	0	.	3.77157	-1	0.260042	138
chr1	52674331	52674607	.	0	.	3.77157	-1	0.260042	138
chr1	57005873	57006149	.	0	.	3.77157	-1	0.260107	138
chr1	57956975	57957251	.	0	.	3.77157	-1	0.260143	138
chr1	99224036	99224312	.	0	.	3.77157	-1	0.260042	138
chr1	183124705	183124981	.	0	.	3.77157	-1	0.260161	138
chr1	193486317	193486593	.	0	.	3.77157	-1	0.259982	138
chr1	206140216	206140492	.	0	.	3.77157	-1	0.260161	138
chr1	235596409	235596685	.	0	.	3.77157	-1	0.260161	138
chr10	24554540	24554816	.	0	.	3.77157	-1	0.25999	138
chr10	39419064	39419340	.	0	.	3.77157	-1	0.260161	138
chr10	53324533	53324809	.	0	.	3.77157	-1	0.260225	138
chr10	80919311	80919587	.	0	.	3.77157	-1	0.260083	138
chr10	97965532	97965808	.	0	.	3.77157	-1	0.260002	138
chr10	110284402	110284678	.	0	.	3.77157	-1	0.260161	138
chr10	113844401	113844677	.	0	.	3.77157	-1	0.260042	138
chr10	118905748	118906024	.	0	.	3.77157	-1	0.260065	138
chr11	44146987	44147263	.	0	.	3.77157	-1	0.26003	138
chr11	45378099	45378375	.	0	.	3.77157	-1	0.260143	138
chr11	46954342	46954618	.	0	.	3.77157	-1	0.260233	138
chr11	70587234	70587510	.	0	.	3.77157	-1	0.260042	138
chr11	78523580	78523856	.	0	.	3.77157	-1	0.260002	138
chr11	89522093	89522369	.	0	.	3.77157	-1	0.260161	138
chr11	98597869	98598145	.	0	.	3.77157	-1	0.260107	138
chr11	114161304	114161580	.	0	.	3.77157	-1	0.260065	138
chr11	128972845	128973121	.	0	.	3.77157	-1	0.260201	138
chr12	62810222	62810498	.	0	.	3.77157	-1	0.260065	138
chr12	92366807	92367083	.	0	.	3.77157	-1	0.260042	138
chr12	111584616	111584892	.	0	.	3.77157	-1	0.260201	138
chr12	131885634	131885910	.	0	.	3.77157	-1	0.260161	138
chr13	53230314	53230590	.	0	.	3.77157	-1	0.260201	138
chr13	65528407	65528683	.	0	.	3.77157	-1	0.260002	138
chr13	108311360	108311636	.	0	.	3.77157	-1	0.260201	138
chr14	54780393	54780669	.	0	.	3.77157	-1	0.260002	138
chr14	61341923	61342199	.	0	.	3.77157	-1	0.260185	138
chr15	42996830	42997106	.	0	.	3.77157	-1	0.260201	138
chr15	53006897	53007173	.	0	.	3.77157	-1	0.260185	138
chr15	72735668	72735944	.	0	.	3.77157	-1	0.26003	138
chr15	95770710	95770986	.	0	.	3.77157	-1	0.260225	138
chr16	15796504	15796780	.	0	.	3.77157	-1	0.260233	138
chr16	17175361	17175637	.	0	.	3.77157	-1	0.259982	138
chr16	21197002	21197278	.	0	.	3.77157	-1	0.260002	138
chr16	21680823	21681099	.	0	.	3.77157	-1	0.26003	138
chr16	30104244	30104520	.	0	.	3.77157	-1	0.260107	138
chr16	79058312	79058588	.	0	.	3.77157	-1	0.260143	138
chr17	269481	269757	.	0	.	3.77157	-1	0.260185	138
chr17	8253772	8254048	.	0	.	3.77157	-1	0.25999	138
chr17	63695835	63696111	.	0	.	3.77157	-1	0.260161	138
chr17	83099186	83099462	.	0	.	3.77157	-1	0.260233	138
chr18	293181	293457	.	0	.	3.77157	-1	0.25999	138
chr18	3222550	3222826	.	0	.	3.77157	-1	0.260107	138
chr18	10069537	10069813	.	0	.	3.77157	-1	0.260233	138
chr18	52090553	52090829	.	0	.	3.77157	-1	0.260201	138
chr18	54783975	54784251	.	0	.	3.77157	-1	0.260143	138
chr18	65576048	65576324	.	0	.	3.77157	-1	0.260107	138
chr18	74268944	74269220	.	0	.	3.77157	-1	0.260201	138
chr18	78765945	78766221	.	0	.	3.77157	-1	0.260233	138
chr19	45096892	45097168	.	0	.	3.77157	-1	0.260107	138
chr19	58309898	58310174	.	0	.	3.77157	-1	0.260143	138
chr2	16949406	16949682	.	0	.	3.77157	-1	0.260107	138
chr2	48960919	48961195	.	0	.	3.77157	-1	0.260002	138
chr2	59595645	59595921	.	0	.	3.77157	-1	0.260107	138
chr2	66942530	66942806	.	0	.	3.77157	-1	0.260233	138
chr2	94997849	94998125	.	0	.	3.77157	-1	0.260083	138
chr2	124486498	124486774	.	0	.	3.77157	-1	0.260185	138
chr2	128686389	128686665	.	0	.	3.77157	-1	0.260233	138
chr2	150391819	150392095	.	0	.	3.77157	-1	0.260002	138
chr2	173619657	173619933	.	0	.	3.77157	-1	0.260107	138
chr2	179670230	179670506	.	0	.	3.77157	-1	0.260107	138
chr2	183615058	183615334	.	0	.	3.77157	-1	0.260225	138
chr20	3863723	3863999	.	0	.	3.77157	-1	0.260161	138
chr20	22241573	22241849	.	0	.	3.77157	-1	0.260107	138
chr20	42254345	42254621	.	0	.	3.77157	-1	0.260042	138
chr20	51279464	51279740	.	0	.	3.77157	-1	0.260201	138
chr21	18171921	18172197	.	0	.	3.77157	-1	0.260065	138
chr21	32153856	32154132	.	0	.	3.77157	-1	0.260107	138
chr21	40157046	40157322	.	0	.	3.77157	-1	0.260197	138
chr21	40989767	40990043	.	0	.	3.77157	-1	0.260233	138
chr22	25656934	25657210	.	0	.	3.77157	-1	0.260002	138
chr22	29531308	29531584	.	0	.	3.77157	-1	0.260083	138
chr3	412180	412456	.	0	.	3.77157	-1	0.260143	138
chr3	12886863	12887139	.	0	.	3.77157	-1	0.260143	138
chr3	34500942	34501218	.	0	.	3.77157	-1	0.260225	138
chr3	46416689	46416965	.	0	.	3.77157	-1	0.259982	138
chr3	46884605	46884881	.	0	.	3.77157	-1	0.260233	138
chr3	61007228	61007504	.	0	.	3.77157	-1	0.260201	138
chr3	112121207	112121483	.	0	.	3.77157	-1	0.260065	138
chr3	123450067	123450343	.	0	.	3.77157	-1	0.260105	138
chr3	192006797	192007073	.	0	.	3.77157	-1	0.260201	138
chr4	12853181	12853457	.	0	.	3.77157	-1	0.260083	138
chr4	57628029	57628305	.	0	.	3.77157	-1	0.260002	138
chr4	79232005	79232281	.	0	.	3.77157	-1	0.260161	138
chr5	5936505	5936781	.	0	.	3.77157	-1	0.260107	138
chr5	13008688	13008964	.	0	.	3.77157	-1	0.260065	138
chr5	41746871	41747147	.	0	.	3.77157	-1	0.260161	138
chr5	55724273	55724549	.	0	.	3.77157	-1	0.260042	138
chr5	61696125	61696401	.	0	.	3.77157	-1	0.260002	138
chr5	83641546	83641822	.	0	.	3.77157	-1	0.260143	138
chr5	126514574	126514850	.	0	.	3.77157	-1	0.260042	138
chr5	128260132	128260408	.	0	.	3.77157	-1	0.260002	138
chr5	134804548	134804824	.	0	.	3.77157	-1	0.260143	138
chr6	775402	775678	.	0	.	3.77157	-1	0.260065	138
chr6	20187987	20188263	.	0	.	3.77157	-1	0.26003	138
chr6	27555160	27555436	.	0	.	3.77157	-1	0.260185	138
chr6	35784366	35784642	.	0	.	3.77157	-1	0.260042	138
chr6	51366325	51366601	.	0	.	3.77157	-1	0.260083	138
chr6	73948765	73949041	.	0	.	3.77157	-1	0.260161	138
chr6	77371502	77371778	.	0	.	3.77157	-1	0.260083	138
chr6	89526657	89526933	.	0	.	3.77157	-1	0.260233	138
chr6	92277337	92277613	.	0	.	3.77157	-1	0.260065	138
chr6	94088703	94088979	.	0	.	3.77157	-1	0.260083	138
chr6	165953029	165953305	.	0	.	3.77157	-1	0.260065	138
chr7	11701256	11701532	.	0	.	3.77157	-1	0.260137	138
chr7	47023246	47023522	.	0	.	3.77157	-1	0.260197	138
chr7	86862104	86862380	.	0	.	3.77157	-1	0.260137	138
chr7	134482013	134482289	.	0	.	3.77157	-1	0.260201	138
chr7	156001568	156001844	.	0	.	3.77157	-1	0.260107	138
chr8	36927323	36927599	.	0	.	3.77157	-1	0.260201	138
chr8	66080366	66080642	.	0	.	3.77157	-1	0.260042	138
chr8	114954105	114954381	.	0	.	3.77157	-1	0.25999	138
chr8	116281704	116281980	.	0	.	3.77157	-1	0.260002	138
chr8	119618119	119618395	.	0	.	3.77157	-1	0.260137	138
chr8	134291621	134291897	.	0	.	3.77157	-1	0.260083	138
chr9	3589628	3589904	.	0	.	3.77157	-1	0.25999	138
chr9	14962215	14962491	.	0	.	3.77157	-1	0.260107	138
chr9	30764408	30764684	.	0	.	3.77157	-1	0.260083	138
chr9	32991656	32991932	.	0	.	3.77157	-1	0.260002	138
chr9	38360156	38360432	.	0	.	3.77157	-1	0.260185	138
chr9	91458777	91459053	.	0	.	3.77157	-1	0.26003	138
chr9	108125665	108125941	.	0	.	3.77157	-1	0.260002	138
chr9	121840813	121841089	.	0	.	3.77157	-1	0.260042	138
chrX	34980770	34981046	.	0	.	3.77157	-1	0.260233	138
chrX	40539108	40539384	.	0	.	3.77157	-1	0.26003	138
chrX	41207580	41207856	.	0	.	3.77157	-1	0.25999	138
chrX	49043100	49043376	.	0	.	3.77157	-1	0.260083	138
chrX	79715045	79715321	.	0	.	3.77157	-1	0.25998	138
chrX	103409132	103409408	.	0	.	3.77157	-1	0.259982	138
chrX	127902740	127903016	.	0	.	3.77157	-1	0.260083	138
chr1	55224705	55224981	.	0	.	3.7716	-1	0.259978	138
chr12	120584761	120585037	.	0	.	3.7716	-1	0.259976	138
chr5	95555459	95555735	.	0	.	3.7716	-1	0.259974	138
chr1	109600663	109600939	.	0	.	3.77162	-1	0.259944	138
chr12	93650632	93650908	.	0	.	3.77162	-1	0.259944	138
chr15	20649306	20649582	.	0	.	3.77162	-1	0.259944	138
chr18	55376799	55377075	.	0	.	3.77162	-1	0.259973	138
chr2	11458763	11459039	.	0	.	3.77162	-1	0.259944	138
chr2	158916576	158916852	.	0	.	3.77162	-1	0.259944	138
chr2	181948886	181949162	.	0	.	3.77162	-1	0.259944	138
chr3	112773903	112774179	.	0	.	3.77162	-1	0.259944	138
chr3	136605631	136605907	.	0	.	3.77162	-1	0.259944	138
chr4	121870399	121870675	.	0	.	3.77162	-1	0.259973	138
chr4	173264776	173265052	.	0	.	3.77162	-1	0.259944	138
chr5	53126906	53127182	.	0	.	3.77162	-1	0.259944	138
chr6	100766519	100766795	.	0	.	3.77162	-1	0.259944	138
chr6	100868399	100868675	.	0	.	3.77162	-1	0.259944	138
chr6	105428657	105428933	.	0	.	3.77162	-1	0.259944	138
chr8	105270771	105271047	.	0	.	3.77162	-1	0.259944	138
chr8	127744502	127744778	.	0	.	3.77162	-1	0.259944	138
chr11	62545681	62545957	.	0	.	3.77171	-1	0.259938	138
chr11	68026040	68026316	.	0	.	3.77171	-1	0.259952	138
chr13	49650030	49650306	.	0	.	3.77171	-1	0.259938	138
chr16	28537884	28538160	.	0	.	3.77171	-1	0.259932	138
chr19	55221077	55221353	.	0	.	3.77171	-1	0.259938	138
chr2	124817696	124817972	.	0	.	3.77171	-1	0.259952	138
chr2	150075778	150076054	.	0	.	3.77171	-1	0.259946	138
chr20	62256077	62256353	.	0	.	3.77171	-1	0.259932	138
chr6	33976198	33976474	.	0	.	3.77171	-1	0.259952	138
chr6	145446087	145446363	.	0	.	3.77171	-1	0.259932	138
chr7	74441781	74442057	.	0	.	3.77171	-1	0.259948	138
chr8	135400856	135401132	.	0	.	3.77171	-1	0.259944	138
chr9	123756426	123756702	.	0	.	3.77171	-1	0.25993	138
chr9	129997445	129997721	.	0	.	3.77171	-1	0.25995	138
chr13	30859281	30859557	.	0	.	3.77183	-1	0.25993	138
chr21	40278643	40278919	.	0	.	3.77183	-1	0.25993	138
chr11	72836254	72836530	.	0	.	3.77183	-1	0.259904	138
chr11	76703196	76703472	.	0	.	3.77183	-1	0.259904	138
chr11	94546579	94546855	.	0	.	3.77183	-1	0.259878	138
chr12	11697551	11697827	.	0	.	3.77183	-1	0.259878	138
chr13	32746922	32747198	.	0	.	3.77183	-1	0.259904	138
chr13	50027917	50028193	.	0	.	3.77183	-1	0.259904	138
chr14	100118161	100118437	.	0	.	3.77183	-1	0.259904	138
chr16	86214806	86215082	.	0	.	3.77183	-1	0.259888	138
chr17	28087791	28088067	.	0	.	3.77183	-1	0.259888	138
chr17	39539736	39540012	.	0	.	3.77183	-1	0.259878	138
chr2	39068818	39069094	.	0	.	3.77183	-1	0.259888	138
chr2	208342495	208342771	.	0	.	3.77183	-1	0.259888	138
chr3	151631791	151632067	.	0	.	3.77183	-1	0.259878	138
chr4	41174201	41174477	.	0	.	3.77183	-1	0.259888	138
chr5	79416083	79416359	.	0	.	3.77183	-1	0.259904	138
chr5	94207665	94207941	.	0	.	3.77183	-1	0.259888	138
chr5	134151965	134152241	.	0	.	3.77183	-1	0.259888	138
chr6	44078154	44078430	.	0	.	3.77183	-1	0.259904	138
chr6	49665099	49665375	.	0	.	3.77183	-1	0.259904	138
chr6	105597600	105597876	.	0	.	3.77183	-1	0.259888	138
chr6	122492227	122492503	.	0	.	3.77183	-1	0.259904	138
chr7	12685748	12686024	.	0	.	3.77183	-1	0.259878	138
chr7	17939237	17939513	.	0	.	3.77183	-1	0.259904	138
chr7	132914266	132914542	.	0	.	3.77183	-1	0.259904	138
chr9	114219685	114219961	.	0	.	3.77183	-1	0.259904	138
chrX	47837087	47837363	.	0	.	3.77183	-1	0.259904	138
chr22	44037337	44037613	.	0	.	3.77191	-1	0.259876	138
chr1	7196180	7196456	.	0	.	3.77192	-1	0.259874	138
chr9	42388070	42388346	.	0	.	3.77199	-1	0.259872	138
chr13	114064562	114064838	.	0	.	3.77202	-1	0.25987	138
chr10	582197	582473	.	0	.	3.77203	-1	0.259868	138
chr8	105319248	105319524	.	0	.	3.77203	-1	0.259866	138
chr11	78313390	78313666	.	0	.	3.77205	-1	0.259862	138
chr14	92106051	92106327	.	0	.	3.77205	-1	0.259864	138
chr10	73907032	73907308	.	0	.	3.77206	-1	0.259875	138
chr16	15991108	15991384	.	0	.	3.77207	-1	0.259869	138
chr18	22915124	22915400	.	0	.	3.77207	-1	0.259871	138
chr2	46616126	46616402	.	0	.	3.77207	-1	0.259873	138
chr6	53437624	53437900	.	0	.	3.77222	-1	0.25987	138
chr1	212557575	212557851	.	0	.	3.77238	-1	0.259877	138
chr12	2233672	2233948	.	0	.	3.77238	-1	0.259879	138
chr1	31441708	31441984	.	0	.	3.77241	-1	0.259865	138
chr1	40593981	40594257	.	0	.	3.77241	-1	0.259874	138
chr11	4040935	4041211	.	0	.	3.77241	-1	0.259874	138
chr12	46406429	46406705	.	0	.	3.77241	-1	0.259871	138
chr2	37873701	37873977	.	0	.	3.77241	-1	0.259865	138
chr20	42065459	42065735	.	0	.	3.77241	-1	0.259871	138
chr4	55750719	55750995	.	0	.	3.77241	-1	0.259863	138
chr4	146275354	146275630	.	0	.	3.77241	-1	0.259874	138
chr5	112744681	112744957	.	0	.	3.77241	-1	0.259865	138
chr6	47980953	47981229	.	0	.	3.77241	-1	0.259861	138
chr6	170549609	170549885	.	0	.	3.77241	-1	0.259874	138
chr7	113138701	113138977	.	0	.	3.77241	-1	0.259882	138
chr19	19618653	19618929	.	0	.	3.77252	-1	0.259869	138
chr4	17385549	17385825	.	0	.	3.77267	-1	0.259867	138
chr17	44109442	44109718	.	0	.	3.77281	-1	0.259876	138
chr10	101060751	101061027	.	0	.	3.77284	-1	0.259874	138
chr1	97412294	97412570	.	0	.	3.77291	-1	0.25988	138
chr1	152460235	152460511	.	0	.	3.77291	-1	0.259874	138
chr10	94048106	94048382	.	0	.	3.77291	-1	0.259882	138
chr11	35246234	35246510	.	0	.	3.77291	-1	0.259884	138
chr12	56041135	56041411	.	0	.	3.77291	-1	0.259892	138
chr2	37832617	37832893	.	0	.	3.77291	-1	0.259874	138
chr3	179108297	179108573	.	0	.	3.77291	-1	0.259884	138
chr5	138540371	138540647	.	0	.	3.77291	-1	0.259888	138
chr7	107657171	107657447	.	0	.	3.77291	-1	0.259894	138
chr9	131914049	131914325	.	0	.	3.77291	-1	0.25989	138
chrX	28886922	28887198	.	0	.	3.77291	-1	0.259874	138
chr17	72677820	72678096	.	0	.	3.77297	-1	0.25987	138
chr3	63792213	63792489	.	0	.	3.77297	-1	0.25987	138
chr15	60390666	60390942	.	0	.	3.77316	-1	0.259872	138
chr4	87119365	87119641	.	0	.	3.77323	-1	0.25987	138
chr1	91695202	91695478	.	0	.	3.77323	-1	0.25986	138
chr10	127374736	127375012	.	0	.	3.77323	-1	0.259864	138
chr11	20096739	20097015	.	0	.	3.77323	-1	0.259856	138
chr13	37675288	37675564	.	0	.	3.77323	-1	0.259842	138
chr15	90336558	90336834	.	0	.	3.77323	-1	0.259842	138
chr15	98825958	98826234	.	0	.	3.77323	-1	0.259852	138
chr17	41402889	41403165	.	0	.	3.77323	-1	0.259842	138
chr2	13779398	13779674	.	0	.	3.77323	-1	0.259836	138
chr4	16600962	16601238	.	0	.	3.77323	-1	0.259862	138
chr4	167198324	167198600	.	0	.	3.77323	-1	0.259864	138
chr5	14502843	14503119	.	0	.	3.77323	-1	0.259864	138
chr6	152378393	152378669	.	0	.	3.77323	-1	0.259852	138
chr7	2852918	2853194	.	0	.	3.77323	-1	0.259848	138
chr7	110974959	110975235	.	0	.	3.77323	-1	0.259856	138
chr7	154941791	154942067	.	0	.	3.77323	-1	0.25984	138
chr8	11261192	11261468	.	0	.	3.77323	-1	0.259848	138
chrX	3260311	3260587	.	0	.	3.77323	-1	0.259836	138
chr1	150193233	150193509	.	0	.	3.77327	-1	0.259766	138
chr1	174059744	174060020	.	0	.	3.77327	-1	0.259766	138
chr10	74933395	74933671	.	0	.	3.77327	-1	0.259766	138
chr10	125967181	125967457	.	0	.	3.77327	-1	0.259766	138
chr11	12712502	12712778	.	0	.	3.77327	-1	0.259766	138
chr11	78023683	78023959	.	0	.	3.77327	-1	0.259766	138
chr12	11564790	11565066	.	0	.	3.77327	-1	0.25982	138
chr12	108840454	108840730	.	0	.	3.77327	-1	0.259766	138
chr13	19714044	19714320	.	0	.	3.77327	-1	0.259766	138
chr13	55712717	55712993	.	0	.	3.77327	-1	0.259766	138
chr14	67239135	67239411	.	0	.	3.77327	-1	0.25982	138
chr16	17317753	17318029	.	0	.	3.77327	-1	0.259766	138
chr16	80353148	80353424	.	0	.	3.77327	-1	0.259766	138
chr17	55296296	55296572	.	0	.	3.77327	-1	0.259762	138
chr17	80933091	80933367	.	0	.	3.77327	-1	0.259766	138
chr18	36046043	36046319	.	0	.	3.77327	-1	0.25982	138
chr18	77127791	77128067	.	0	.	3.77327	-1	0.259766	138
chr19	3326966	3327242	.	0	.	3.77327	-1	0.25982	138
chr2	12724753	12725029	.	0	.	3.77327	-1	0.259766	138
chr2	26870254	26870530	.	0	.	3.77327	-1	0.259766	138
chr2	50977700	50977976	.	0	.	3.77327	-1	0.25982	138
chr2	126669098	126669374	.	0	.	3.77327	-1	0.259766	138
chr2	174052043	174052319	.	0	.	3.77327	-1	0.259766	138
chr2	214631164	214631440	.	0	.	3.77327	-1	0.259766	138
chr20	4947452	4947728	.	0	.	3.77327	-1	0.259766	138
chr3	175602911	175603187	.	0	.	3.77327	-1	0.259766	138
chr4	76747925	76748201	.	0	.	3.77327	-1	0.259766	138
chr4	138206558	138206834	.	0	.	3.77327	-1	0.259766	138
chr5	30538901	30539177	.	0	.	3.77327	-1	0.259766	138
chr5	89351894	89352170	.	0	.	3.77327	-1	0.259766	138
chr5	104538929	104539205	.	0	.	3.77327	-1	0.25982	138
chr5	163879892	163880168	.	0	.	3.77327	-1	0.25982	138
chr6	143588441	143588717	.	0	.	3.77327	-1	0.259766	138
chr8	75883574	75883850	.	0	.	3.77327	-1	0.25982	138
chr8	104507031	104507307	.	0	.	3.77327	-1	0.259766	138
chrX	13051795	13052071	.	0	.	3.77327	-1	0.259762	138
chrX	45457205	45457481	.	0	.	3.77327	-1	0.259766	138
chr2	11405434	11405710	.	0	.	3.7733	-1	0.25976	138
chrX	40168958	40169234	.	0	.	3.7733	-1	0.259758	138
chr5	54293655	54293931	.	0	.	3.7733	-1	0.259756	138
chr1	55813634	55813910	.	0	.	3.77344	-1	0.259772	138
chrX	17350720	17350996	.	0	.	3.77344	-1	0.25977	138
chr13	52195482	52195758	.	0	.	3.7735	-1	0.259772	138
chr6	36852883	36853159	.	0	.	3.7735	-1	0.25977	138
chr10	58544248	58544524	.	0	.	3.77351	-1	0.259768	138
chr2	36397764	36398040	.	0	.	3.77369	-1	0.259777	138
chr8	94437029	94437305	.	0	.	3.77376	-1	0.259779	138
chr16	84884802	84885078	.	0	.	3.7739	-1	0.259807	138
chr17	82435291	82435567	.	0	.	3.7739	-1	0.259809	138
chr12	66252734	66253010	.	0	.	3.7739	-1	0.259805	138
chr18	60674457	60674733	.	0	.	3.7739	-1	0.259801	138
chr20	8726748	8727024	.	0	.	3.7739	-1	0.259799	138
chr6	1872412	1872688	.	0	.	3.7739	-1	0.259803	138
chr10	73819325	73819601	.	0	.	3.77394	-1	0.259826	138
chr12	124538237	124538513	.	0	.	3.77394	-1	0.259826	138
chr18	48950164	48950440	.	0	.	3.77394	-1	0.25983	138
chr10	3943159	3943435	.	0	.	3.77409	-1	0.259994	138
chr1	23273984	23274260	.	0	.	3.77411	-1	0.259994	138
chr14	19886898	19887174	.	0	.	3.77411	-1	0.259994	138
chr1	220118932	220119208	.	0	.	3.77421	-1	0.260001	138
chr11	86919480	86919756	.	0	.	3.77421	-1	0.260001	138
chr10	74891075	74891351	.	0	.	3.77423	-1	0.260002	138
chr2	120222476	120222752	.	0	.	3.77425	-1	0.26	138
chr20	59063534	59063810	.	0	.	3.77443	-1	0.26002	138
chr21	26966753	26967029	.	0	.	3.77443	-1	0.260018	138
chr11	7395515	7395791	.	0	.	3.77456	-1	0.260014	138
chr18	12881900	12882176	.	0	.	3.77456	-1	0.260014	138
chr2	200373795	200374071	.	0	.	3.77456	-1	0.26001	138
chr21	42025840	42026116	.	0	.	3.77456	-1	0.26001	138
chr7	2733219	2733495	.	0	.	3.77456	-1	0.260008	138
chr6	132513012	132513288	.	0	.	3.77462	-1	0.260082	138
chr6	27902286	27902562	.	0	.	3.77475	-1	0.260088	138
chr8	128030288	128030564	.	0	.	3.77487	-1	0.260093	138
chr9	95055736	95056012	.	0	.	3.77487	-1	0.260091	138
chr17	76529665	76529941	.	0	.	3.77492	-1	0.260089	138
chr2	39382018	39382294	.	0	.	3.77495	-1	0.260087	138
chr17	31802561	31802837	.	0	.	3.77498	-1	0.260085	138
chr3	63463098	63463374	.	0	.	3.77498	-1	0.260081	138
chrX	137751228	137751504	.	0	.	3.77498	-1	0.260083	138
chr4	7861516	7861792	.	0	.	3.77501	-1	0.260079	138
chr2	226890865	226891141	.	0	.	3.77503	-1	0.260077	138
chr1	194928572	194928848	.	0	.	3.77509	-1	0.260027	138
chr1	198319474	198319750	.	0	.	3.77509	-1	0.260037	138
chr10	61836256	61836532	.	0	.	3.77509	-1	0.260037	138
chr10	77297126	77297402	.	0	.	3.77509	-1	0.260037	138
chr10	103168766	103169042	.	0	.	3.77509	-1	0.260037	138
chr11	56830479	56830755	.	0	.	3.77509	-1	0.260037	138
chr11	73260090	73260366	.	0	.	3.77509	-1	0.260037	138
chr12	42525891	42526167	.	0	.	3.77509	-1	0.260037	138
chr13	61463128	61463404	.	0	.	3.77509	-1	0.260037	138
chr14	90858342	90858618	.	0	.	3.77509	-1	0.260037	138
chr16	64397108	64397384	.	0	.	3.77509	-1	0.260027	138
chr2	51838856	51839132	.	0	.	3.77509	-1	0.260027	138
chr2	152255177	152255453	.	0	.	3.77509	-1	0.260037	138
chr3	99724751	99725027	.	0	.	3.77509	-1	0.260037	138
chr3	142307545	142307821	.	0	.	3.77509	-1	0.260037	138
chr4	141620958	141621234	.	0	.	3.77509	-1	0.260037	138
chr4	182160531	182160807	.	0	.	3.77509	-1	0.260027	138
chr5	10747111	10747387	.	0	.	3.77509	-1	0.260037	138
chr5	29022237	29022513	.	0	.	3.77509	-1	0.260037	138
chr5	107548729	107549005	.	0	.	3.77509	-1	0.260037	138
chr6	128983620	128983896	.	0	.	3.77509	-1	0.260037	138
chr7	33234634	33234910	.	0	.	3.77509	-1	0.260037	138
chr7	111025820	111026096	.	0	.	3.77509	-1	0.260037	138
chr8	28898511	28898787	.	0	.	3.77509	-1	0.260037	138
chr8	40548442	40548718	.	0	.	3.77509	-1	0.260037	138
chr9	121330027	121330303	.	0	.	3.77509	-1	0.260027	138
chrX	121010221	121010497	.	0	.	3.77509	-1	0.260037	138
chr13	20174437	20174713	.	0	.	3.77514	-1	0.260023	138
chr7	137880420	137880696	.	0	.	3.77514	-1	0.260025	138
chr15	66680073	66680349	.	0	.	3.77514	-1	0.260021	138
chr14	39070457	39070733	.	0	.	3.77514	-1	0.260019	138
chr14	79766411	79766687	.	0	.	3.77514	-1	0.260015	138
chr2	17753815	17754091	.	0	.	3.77514	-1	0.260017	138
chr1	9691507	9691783	.	0	.	3.77515	-1	0.260011	138
chr17	63030254	63030530	.	0	.	3.77515	-1	0.260011	138
chr17	29005944	29006220	.	0	.	3.7752	-1	0.260012	138
chr7	130916085	130916361	.	0	.	3.77522	-1	0.26001	138
chr20	63864246	63864522	.	0	.	3.77522	-1	0.260009	138
chr17	59366409	59366685	.	0	.	3.77528	-1	0.260007	138
chr10	126636202	126636478	.	0	.	3.77538	-1	0.259999	138
chr12	106074404	106074680	.	0	.	3.77538	-1	0.259999	138
chr18	58636188	58636464	.	0	.	3.77538	-1	0.259999	138
chr3	120017982	120018258	.	0	.	3.77538	-1	0.259999	138
chr11	62144780	62145056	.	0	.	3.77542	-1	0.259995	138
chr15	42505315	42505591	.	0	.	3.77542	-1	0.259997	138
chr6	165981295	165981571	.	0	.	3.77542	-1	0.259993	138
chr4	167651635	167651911	.	0	.	3.77542	-1	0.259991	138
chr6	44805196	44805472	.	0	.	3.77564	-1	0.26013	138
chr6	33248796	33249072	.	0	.	3.77585	-1	0.260135	138
chr11	75558871	75559147	.	0	.	3.7761	-1	0.260268	138
chr2	55885879	55886155	.	0	.	3.77619	-1	0.260277	138
chr17	78836183	78836459	.	0	.	3.77628	-1	0.26034	138
chr4	76067684	76067960	.	0	.	3.7764	-1	0.260338	138
chr4	182922901	182923177	.	0	.	3.77659	-1	0.260352	138
chr6	30720910	30721186	.	0	.	3.77659	-1	0.260354	138
chr3	172110092	172110368	.	0	.	3.77663	-1	0.260348	138
chr4	119268515	119268791	.	0	.	3.77663	-1	0.260348	138
chr15	101294519	101294795	.	0	.	3.77666	-1	0.260346	138
chr9	115167301	115167577	.	0	.	3.7767	-1	0.260348	138
chr17	75869568	75869844	.	0	.	3.77676	-1	0.260349	138
chr16	14310221	14310497	.	0	.	3.7768	-1	0.260353	138
chr16	81006696	81006972	.	0	.	3.7768	-1	0.260351	138
chr7	44072652	44072928	.	0	.	3.7768	-1	0.260355	138
chr12	121964924	121965200	.	0	.	3.7768	-1	0.260349	138
chr2	34539044	34539320	.	0	.	3.77697	-1	0.260347	138
chr12	122319254	122319530	.	0	.	3.77741	-1	0.260383	138
chr13	30879457	30879733	.	0	.	3.77741	-1	0.260383	138
chrX	45186866	45187142	.	0	.	3.77741	-1	0.260381	138
chr11	121876137	121876413	.	0	.	3.77746	-1	0.260756	138
chr4	75671127	75671403	.	0	.	3.77762	-1	0.260765	138
chr12	45331791	45332067	.	0	.	3.77767	-1	0.260812	138
chr12	88950541	88950817	.	0	.	3.77767	-1	0.260816	138
chr20	9440865	9441141	.	0	.	3.77767	-1	0.260816	138
chr3	16449342	16449618	.	0	.	3.77767	-1	0.260814	138
chr4	108660483	108660759	.	0	.	3.77767	-1	0.26081	138
chr1	55849413	55849689	.	0	.	3.77767	-1	0.260804	138
chr11	104657541	104657817	.	0	.	3.77767	-1	0.2608	138
chr14	52094728	52095004	.	0	.	3.77767	-1	0.260794	138
chr17	9878785	9879061	.	0	.	3.77767	-1	0.2608	138
chr17	28078672	28078948	.	0	.	3.77767	-1	0.260792	138
chr17	49461632	49461908	.	0	.	3.77767	-1	0.260808	138
chr2	17073381	17073657	.	0	.	3.77767	-1	0.260796	138
chr6	2831352	2831628	.	0	.	3.77767	-1	0.26079	138
chr6	30772528	30772804	.	0	.	3.77767	-1	0.260788	138
chrX	41663871	41664147	.	0	.	3.77767	-1	0.260804	138
chrX	45775104	45775380	.	0	.	3.77767	-1	0.260798	138
chr2	201843640	201843916	.	0	.	3.77767	-1	0.260786	138
chr11	102143376	102143652	.	0	.	3.77773	-1	0.260807	138
chr2	167866530	167866806	.	0	.	3.77773	-1	0.260811	138
chr2	198014081	198014357	.	0	.	3.77773	-1	0.260807	138
chr4	33140794	33141070	.	0	.	3.77773	-1	0.260813	138
chr4	37801577	37801853	.	0	.	3.77773	-1	0.260805	138
chr5	9470072	9470348	.	0	.	3.77773	-1	0.260799	138
chr5	14509673	14509949	.	0	.	3.77773	-1	0.260803	138
chr9	78166531	78166807	.	0	.	3.77773	-1	0.260799	138
chr1	34628935	34629211	.	0	.	3.77773	-1	0.260771	138
chr11	102365198	102365474	.	0	.	3.77773	-1	0.260759	138
chr16	3031006	3031282	.	0	.	3.77773	-1	0.260771	138
chr17	75939664	75939940	.	0	.	3.77773	-1	0.260771	138
chr17	77106925	77107201	.	0	.	3.77773	-1	0.260743	138
chr2	43821312	43821588	.	0	.	3.77773	-1	0.260743	138
chr2	126528344	126528620	.	0	.	3.77773	-1	0.260759	138
chr20	34101983	34102259	.	0	.	3.77773	-1	0.260771	138
chr21	31619938	31620214	.	0	.	3.77773	-1	0.260743	138
chr3	55247364	55247640	.	0	.	3.77773	-1	0.260759	138
chr3	61889442	61889718	.	0	.	3.77773	-1	0.260771	138
chr3	63493976	63494252	.	0	.	3.77773	-1	0.260743	138
chr4	19157077	19157353	.	0	.	3.77773	-1	0.260771	138
chr4	48938083	48938359	.	0	.	3.77773	-1	0.260743	138
chr4	70734524	70734800	.	0	.	3.77773	-1	0.260759	138
chr4	83313358	83313634	.	0	.	3.77773	-1	0.260759	138
chr4	83652106	83652382	.	0	.	3.77773	-1	0.260771	138
chr4	113545379	113545655	.	0	.	3.77773	-1	0.260759	138
chr5	7747253	7747529	.	0	.	3.77773	-1	0.260771	138
chr6	14266071	14266347	.	0	.	3.77773	-1	0.260771	138
chr6	126702413	126702689	.	0	.	3.77773	-1	0.260743	138
chr6	135750239	135750515	.	0	.	3.77773	-1	0.260771	138
chr6	155356961	155357237	.	0	.	3.77773	-1	0.260771	138
chr7	24206156	24206432	.	0	.	3.77773	-1	0.260743	138
chr7	116196240	116196516	.	0	.	3.77773	-1	0.260771	138
chr7	152140591	152140867	.	0	.	3.77773	-1	0.260771	138
chr8	26222322	26222598	.	0	.	3.77773	-1	0.260743	138
chr9	130251190	130251466	.	0	.	3.77773	-1	0.260771	138
chr6	35663722	35663998	.	0	.	3.77783	-1	0.260763	138
chr10	87914264	87914540	.	0	.	3.77797	-1	0.260759	138
chr2	46331172	46331448	.	0	.	3.77797	-1	0.260765	138
chr2	102266097	102266373	.	0	.	3.77797	-1	0.260761	138
chr4	12705489	12705765	.	0	.	3.77797	-1	0.260761	138
chr21	21117107	21117383	.	0	.	3.77797	-1	0.260757	138
chr21	33213027	33213303	.	0	.	3.77797	-1	0.260755	138
chr11	119475906	119476182	.	0	.	3.77818	-1	0.26082	138
chr19	29667114	29667390	.	0	.	3.77818	-1	0.26082	138
chr6	129466043	129466319	.	0	.	3.77836	-1	0.260829	138
chr3	145698104	145698380	.	0	.	3.77836	-1	0.260825	138
chr7	55963599	55963875	.	0	.	3.77836	-1	0.260827	138
chr7	90463164	90463440	.	0	.	3.77836	-1	0.260821	138
chr8	139990148	139990424	.	0	.	3.77836	-1	0.260823	138
chr5	95961397	95961673	.	0	.	3.77844	-1	0.260826	138
chr12	65939803	65940079	.	0	.	3.77854	-1	0.260837	138
chr5	31988421	31988697	.	0	.	3.77854	-1	0.260839	138
chr14	102591066	102591342	.	0	.	3.7786	-1	0.260835	138
chr11	68269407	68269683	.	0	.	3.77865	-1	0.260833	138
chr20	50635938	50636214	.	0	.	3.77867	-1	0.260829	138
chr6	53849427	53849703	.	0	.	3.77867	-1	0.260831	138
chr10	48604990	48605266	.	0	.	3.77877	-1	0.260827	138
chr22	25447903	25448179	.	0	.	3.77884	-1	0.260825	138
chr4	47222262	47222538	.	0	.	3.77892	-1	0.260821	138
chr7	36303647	36303923	.	0	.	3.77892	-1	0.260821	138
chr2	26968699	26968975	.	0	.	3.77895	-1	0.260819	138
chr6	12049286	12049562	.	0	.	3.77895	-1	0.260817	138
chr2	24188957	24189233	.	0	.	3.77895	-1	0.260811	138
chr8	81157775	81158051	.	0	.	3.77895	-1	0.260811	138
chr8	106445820	106446096	.	0	.	3.77895	-1	0.260815	138
chr10	46523725	46524001	.	0	.	3.77899	-1	0.260816	138
chr10	73905994	73906270	.	0	.	3.77903	-1	0.260814	138
chr7	25851845	25852121	.	0	.	3.77906	-1	0.260816	138
chr9	72365822	72366098	.	0	.	3.77908	-1	0.260814	138
chr19	10229982	10230258	.	0	.	3.77918	-1	0.260815	138
chr8	100929870	100930146	.	0	.	3.77939	-1	0.261454	138
chr16	85571049	85571325	.	0	.	3.7794	-1	0.261448	138
chr19	18440358	18440634	.	0	.	3.7794	-1	0.261452	138
chr2	234970171	234970447	.	0	.	3.7794	-1	0.261448	138
chr4	48737940	48738216	.	0	.	3.77962	-1	0.261446	138
chr2	191021152	191021428	.	0	.	3.77965	-1	0.261444	138
chr5	143561414	143561690	.	0	.	3.77969	-1	0.261442	138
chr6	35368516	35368792	.	0	.	3.77969	-1	0.26144	138
chr17	50144374	50144650	.	0	.	3.77975	-1	0.261434	138
chr17	72404676	72404952	.	0	.	3.77975	-1	0.261434	138
chr5	149439836	149440112	.	0	.	3.77975	-1	0.261438	138
chr5	135517849	135518125	.	0	.	3.7798	-1	0.261432	138
chr19	52201480	52201756	.	0	.	3.7798	-1	0.26143	138
chr1	225881010	225881286	.	0	.	3.7798	-1	0.261426	138
chr16	24768788	24769064	.	0	.	3.7798	-1	0.261428	138
chr12	45732038	45732314	.	0	.	3.77983	-1	0.261424	138
chr3	16200655	16200931	.	0	.	3.77983	-1	0.261422	138
chr9	35077340	35077616	.	0	.	3.77983	-1	0.26142	138
chr10	84141768	84142044	.	0	.	3.77989	-1	0.261404	138
chr12	55630822	55631098	.	0	.	3.77989	-1	0.261404	138
chr12	75604346	75604622	.	0	.	3.77989	-1	0.261396	138
chr13	33103407	33103683	.	0	.	3.77989	-1	0.261408	138
chr2	67709026	67709302	.	0	.	3.77989	-1	0.26141	138
chr2	174205530	174205806	.	0	.	3.77989	-1	0.261414	138
chr2	174472857	174473133	.	0	.	3.77989	-1	0.261416	138
chr21	20650326	20650602	.	0	.	3.77989	-1	0.261416	138
chr5	128165475	128165751	.	0	.	3.77989	-1	0.261396	138
chr5	149174860	149175136	.	0	.	3.77989	-1	0.261396	138
chr5	167710342	167710618	.	0	.	3.77989	-1	0.261412	138
chr6	157046579	157046855	.	0	.	3.77989	-1	0.261396	138
chr1	58933330	58933606	.	0	.	3.77989	-1	0.261354	138
chr1	65871353	65871629	.	0	.	3.77989	-1	0.261364	138
chr1	243417768	243418044	.	0	.	3.77989	-1	0.261368	138
chr10	47140545	47140821	.	0	.	3.77989	-1	0.261394	138
chr10	89772943	89773219	.	0	.	3.77989	-1	0.261368	138
chr12	29916238	29916514	.	0	.	3.77989	-1	0.261352	138
chr12	50087750	50088026	.	0	.	3.77989	-1	0.261392	138
chr12	55842286	55842562	.	0	.	3.77989	-1	0.261384	138
chr18	33669915	33670191	.	0	.	3.77989	-1	0.26138	138
chr3	109834710	109834986	.	0	.	3.77989	-1	0.261386	138
chr3	115435718	115435994	.	0	.	3.77989	-1	0.26139	138
chr4	158891750	158892026	.	0	.	3.77989	-1	0.26138	138
chr5	16540719	16540995	.	0	.	3.77989	-1	0.261364	138
chr5	34568166	34568442	.	0	.	3.77989	-1	0.261354	138
chr6	96522077	96522353	.	0	.	3.77989	-1	0.261368	138
chr6	157266242	157266518	.	0	.	3.77989	-1	0.261362	138
chr7	86711679	86711955	.	0	.	3.77989	-1	0.261368	138
chr7	89050641	89050917	.	0	.	3.77989	-1	0.26135	138
chr7	92879647	92879923	.	0	.	3.77989	-1	0.261368	138
chr8	116352137	116352413	.	0	.	3.77989	-1	0.261354	138
chr9	77905358	77905634	.	0	.	3.77989	-1	0.261386	138
chrX	28848531	28848807	.	0	.	3.77989	-1	0.261354	138
chrX	112760825	112761101	.	0	.	3.77989	-1	0.261368	138
chr15	44000267	44000543	.	0	.	3.77993	-1	0.261348	138
chr16	58129188	58129464	.	0	.	3.78003	-1	0.261346	138
chr4	177441995	177442271	.	0	.	3.78004	-1	0.261344	138
chr1	64686735	64687011	.	0	.	3.78005	-1	0.261342	138
chr4	38967384	38967660	.	0	.	3.78016	-1	0.261347	138
chr6	127268426	127268702	.	0	.	3.78028	-1	0.261352	138
chr10	60290598	60290874	.	0	.	3.78047	-1	0.26138	138
chr11	28140407	28140683	.	0	.	3.78047	-1	0.261374	138
chr12	124683673	124683949	.	0	.	3.78047	-1	0.261374	138
chr5	96346692	96346968	.	0	.	3.78047	-1	0.261372	138
chr5	137002787	137003063	.	0	.	3.78047	-1	0.261374	138
chr1	180586829	180587105	.	0	.	3.78047	-1	0.26134	138
chr1	225536346	225536622	.	0	.	3.78047	-1	0.261328	138
chr1	233952097	233952373	.	0	.	3.78047	-1	0.26134	138
chr10	79190192	79190468	.	0	.	3.78047	-1	0.261358	138
chr11	21416985	21417261	.	0	.	3.78047	-1	0.261358	138
chr11	44484286	44484562	.	0	.	3.78047	-1	0.261366	138
chr11	122122957	122123233	.	0	.	3.78047	-1	0.261364	138
chr12	11695302	11695578	.	0	.	3.78047	-1	0.261354	138
chr12	104337464	104337740	.	0	.	3.78047	-1	0.261346	138
chr13	41174667	41174943	.	0	.	3.78047	-1	0.261352	138
chr13	53511126	53511402	.	0	.	3.78047	-1	0.261322	138
chr17	17021571	17021847	.	0	.	3.78047	-1	0.261336	138
chr2	217084099	217084375	.	0	.	3.78047	-1	0.261328	138
chr20	6718837	6719113	.	0	.	3.78047	-1	0.261336	138
chr22	50705237	50705513	.	0	.	3.78047	-1	0.261368	138
chr4	6675655	6675931	.	0	.	3.78047	-1	0.261362	138
chr4	81713813	81714089	.	0	.	3.78047	-1	0.261368	138
chr4	105593762	105594038	.	0	.	3.78047	-1	0.261324	138
chr4	133194323	133194599	.	0	.	3.78047	-1	0.261326	138
chr7	115121208	115121484	.	0	.	3.78047	-1	0.261328	138
chr7	158532241	158532517	.	0	.	3.78047	-1	0.261334	138
chr9	70338614	70338890	.	0	.	3.78047	-1	0.261354	138
chrX	15507127	15507403	.	0	.	3.78047	-1	0.261346	138
chrX	111923014	111923290	.	0	.	3.78047	-1	0.261344	138
chrX	131593174	131593450	.	0	.	3.78047	-1	0.261346	138
chr5	177270743	177271019	.	0	.	3.78056	-1	0.26132	138
chr22	24042835	24043111	.	0	.	3.7806	-1	0.261318	138
chr14	95561014	95561290	.	0	.	3.78074	-1	0.2614	138
chr4	86011112	86011388	.	0	.	3.7808	-1	0.261398	138
chr19	39844119	39844395	.	0	.	3.7808	-1	0.261396	138
chr9	5509188	5509464	.	0	.	3.78081	-1	0.261394	138
chr1	31670940	31671216	.	0	.	3.78083	-1	0.261384	138
chr1	111752102	111752378	.	0	.	3.78083	-1	0.261388	138
chr14	61225167	61225443	.	0	.	3.78083	-1	0.261388	138
chr2	6725819	6726095	.	0	.	3.78083	-1	0.261386	138
chr9	123660763	123661039	.	0	.	3.78083	-1	0.261392	138
chr15	44231875	44232151	.	0	.	3.78089	-1	0.261385	138
chrX	118553512	118553788	.	0	.	3.78089	-1	0.261383	138
chr8	73309720	73309996	.	0	.	3.78109	-1	0.261385	138
chr12	113786867	113787143	.	0	.	3.78115	-1	0.261373	138
chr16	48195230	48195506	.	0	.	3.78115	-1	0.261379	138
chr2	28132685	28132961	.	0	.	3.78115	-1	0.261373	138
chr20	32652904	32653180	.	0	.	3.78115	-1	0.261381	138
chr3	62969529	62969805	.	0	.	3.78115	-1	0.261373	138
chr4	162030497	162030773	.	0	.	3.78115	-1	0.261383	138
chr7	43594475	43594751	.	0	.	3.78115	-1	0.261371	138
chr10	43386746	43387022	.	0	.	3.78115	-1	0.261367	138
chr12	113334922	113335198	.	0	.	3.78115	-1	0.261365	138
chr3	175771661	175771937	.	0	.	3.78115	-1	0.261369	138
chr6	11217032	11217308	.	0	.	3.78115	-1	0.261363	138
chr7	117171182	117171458	.	0	.	3.78115	-1	0.261361	138
chr14	20974384	20974660	.	0	.	3.7812	-1	0.261357	138
chr4	39350232	39350508	.	0	.	3.7812	-1	0.261359	138
chr7	92792797	92793073	.	0	.	3.7812	-1	0.261355	138
chr11	59174977	59175253	.	0	.	3.7812	-1	0.261353	138
chr11	123189063	123189339	.	0	.	3.7812	-1	0.261349	138
chr2	237342498	237342774	.	0	.	3.7812	-1	0.261349	138
chr10	73911042	73911318	.	0	.	3.78133	-1	0.261349	138
chr17	5419109	5419385	.	0	.	3.78133	-1	0.261351	138
chr10	102918557	102918833	.	0	.	3.78135	-1	0.261347	138
chr1	207030324	207030600	.	0	.	3.7814	-1	0.261337	138
chr10	77980756	77981032	.	0	.	3.7814	-1	0.261343	138
chr17	61408172	61408448	.	0	.	3.7814	-1	0.261337	138
chr3	45610246	45610522	.	0	.	3.7814	-1	0.261343	138
chr5	61098445	61098721	.	0	.	3.7814	-1	0.261337	138
chr5	149497409	149497685	.	0	.	3.78153	-1	0.262926	138
chr2	159185791	159186067	.	0	.	3.78164	-1	0.263224	138
chr12	51371515	51371791	.	0	.	3.78167	-1	0.263222	138
chr18	58147286	58147562	.	0	.	3.78169	-1	0.263232	138
chr9	113485781	113486057	.	0	.	3.78169	-1	0.263232	138
chr15	85024967	85025243	.	0	.	3.78175	-1	0.26323	138
chr13	99313695	99313971	.	0	.	3.78175	-1	0.263228	138
chr9	16516194	16516470	.	0	.	3.78176	-1	0.263226	138
chr9	114387600	114387876	.	0	.	3.78183	-1	0.263232	138
chr22	29687553	29687829	.	0	.	3.78211	-1	0.263425	138
chr3	122727930	122728206	.	0	.	3.78211	-1	0.263427	138
chr13	97224001	97224277	.	0	.	3.78211	-1	0.263423	138
chr6	125749171	125749447	.	0	.	3.78232	-1	0.263476	138
chr5	55509875	55510151	.	0	.	3.78247	-1	0.2635	138
chr11	36609136	36609412	.	0	.	3.78267	-1	0.263487	138
chr11	128516930	128517206	.	0	.	3.78267	-1	0.263487	138
chr14	102304308	102304584	.	0	.	3.78267	-1	0.263487	138
chr17	1001420	1001696	.	0	.	3.78267	-1	0.263487	138
chr2	58905833	58906109	.	0	.	3.78267	-1	0.263487	138
chr2	231715302	231715578	.	0	.	3.78267	-1	0.263487	138
chr3	134481487	134481763	.	0	.	3.78267	-1	0.263487	138
chr5	141609045	141609321	.	0	.	3.78267	-1	0.263487	138
chr1	234977110	234977386	.	0	.	3.78268	-1	0.263485	138
chr10	70155151	70155427	.	0	.	3.7827	-1	0.263482	138
chr11	12244092	12244368	.	0	.	3.7827	-1	0.263482	138
chr6	136661778	136662054	.	0	.	3.78279	-1	0.263487	138
chr6	36683415	36683691	.	0	.	3.78282	-1	0.263488	138
chr1	16349265	16349541	.	0	.	3.78282	-1	0.263483	138
chr3	17724832	17725108	.	0	.	3.78282	-1	0.263486	138
chr7	17557318	17557594	.	0	.	3.78282	-1	0.263485	138
chr9	129250674	129250950	.	0	.	3.78282	-1	0.263481	138
chr8	52715051	52715327	.	0	.	3.78289	-1	0.263479	138
chr10	71230810	71231086	.	0	.	3.78302	-1	0.263485	138
chr15	87603875	87604151	.	0	.	3.78302	-1	0.263485	138
chr5	160207150	160207426	.	0	.	3.78302	-1	0.263485	138
chr7	124280846	124281122	.	0	.	3.78302	-1	0.263485	138
chr1	246705102	246705378	.	0	.	3.78309	-1	0.263477	138
chr4	158369889	158370165	.	0	.	3.78309	-1	0.263477	138
chr5	74678327	74678603	.	0	.	3.78309	-1	0.263477	138
chr6	138403161	138403437	.	0	.	3.78309	-1	0.263477	138
chr8	97293345	97293621	.	0	.	3.78309	-1	0.263475	138
chr11	22466762	22467038	.	0	.	3.78311	-1	0.263471	138
chr8	38805338	38805614	.	0	.	3.78311	-1	0.263473	138
chr1	231626458	231626734	.	0	.	3.78324	-1	0.263443	138
chr16	55494522	55494798	.	0	.	3.78324	-1	0.263443	138
chr16	68455456	68455732	.	0	.	3.78324	-1	0.263443	138
chr17	4627307	4627583	.	0	.	3.78324	-1	0.263443	138
chr17	9444025	9444301	.	0	.	3.78324	-1	0.263443	138
chr17	9807049	9807325	.	0	.	3.78324	-1	0.263443	138
chr17	77770996	77771272	.	0	.	3.78324	-1	0.263443	138
chr2	124875083	124875359	.	0	.	3.78324	-1	0.263443	138
chr4	25788003	25788279	.	0	.	3.78324	-1	0.263443	138
chr4	110970727	110971003	.	0	.	3.78324	-1	0.263443	138
chr5	420388	420664	.	0	.	3.78324	-1	0.263443	138
chr5	131631057	131631333	.	0	.	3.78324	-1	0.263443	138
chr5	149382632	149382908	.	0	.	3.78324	-1	0.263443	138
chr6	104316417	104316693	.	0	.	3.78324	-1	0.263443	138
chr8	50765244	50765520	.	0	.	3.78324	-1	0.263443	138
chr8	105469786	105470062	.	0	.	3.78324	-1	0.263443	138
chr11	33722345	33722621	.	0	.	3.78327	-1	0.263441	138
chr5	69217652	69217928	.	0	.	3.78327	-1	0.263439	138
chr1	22868348	22868624	.	0	.	3.78329	-1	0.263437	138
chr15	63061162	63061438	.	0	.	3.78329	-1	0.263435	138
chr9	88560026	88560302	.	0	.	3.78349	-1	0.263492	138
chr12	24283613	24283889	.	0	.	3.78355	-1	0.263508	138
chr1	91735246	91735522	.	0	.	3.78363	-1	0.263486	138
chr1	230188223	230188499	.	0	.	3.78363	-1	0.263486	138
chr11	120035126	120035402	.	0	.	3.78363	-1	0.263486	138
chr11	125170095	125170371	.	0	.	3.78363	-1	0.263486	138
chr11	131196739	131197015	.	0	.	3.78363	-1	0.263486	138
chr12	87923836	87924112	.	0	.	3.78363	-1	0.263486	138
chr12	124809884	124810160	.	0	.	3.78363	-1	0.263486	138
chr17	28146327	28146603	.	0	.	3.78363	-1	0.263486	138
chr17	67194488	67194764	.	0	.	3.78363	-1	0.263486	138
chr5	148830098	148830374	.	0	.	3.78363	-1	0.263486	138
chr6	100618963	100619239	.	0	.	3.78363	-1	0.263486	138
chr7	50706167	50706443	.	0	.	3.78363	-1	0.263484	138
chr21	45657371	45657647	.	0	.	3.78372	-1	0.263482	138
chrX	40313788	40314064	.	0	.	3.78377	-1	0.263575	138
chr1	51952619	51952895	.	0	.	3.78382	-1	0.27049	138
chr14	102462263	102462539	.	0	.	3.78382	-1	0.270492	138
chr1	235867445	235867721	.	0	.	3.78382	-1	0.270488	138
chr15	68224946	68225222	.	0	.	3.78443	-1	0.270532	138
chr19	44025171	44025447	.	0	.	3.78443	-1	0.270534	138
chr12	120529373	120529649	.	0	.	3.78447	-1	0.270534	138
chr13	45334563	45334839	.	0	.	3.78447	-1	0.270532	138
chr20	49064460	49064736	.	0	.	3.78454	-1	0.27053	138
chr11	3797418	3797694	.	0	.	3.78457	-1	0.270528	138
chr10	61733564	61733840	.	0	.	3.78458	-1	0.270524	138
chr17	59764163	59764439	.	0	.	3.78458	-1	0.270526	138
chr19	7450494	7450770	.	0	.	3.78458	-1	0.270522	138
chr10	113160446	113160722	.	0	.	3.7847	-1	0.270941	138
chr12	58542224	58542500	.	0	.	3.7847	-1	0.270968	138
chr13	48886880	48887156	.	0	.	3.7847	-1	0.270941	138
chr13	92449309	92449585	.	0	.	3.7847	-1	0.270968	138
chr14	94251329	94251605	.	0	.	3.7847	-1	0.270941	138
chr17	44203483	44203759	.	0	.	3.7847	-1	0.270941	138
chr2	190944032	190944308	.	0	.	3.7847	-1	0.270941	138
chr20	49132803	49133079	.	0	.	3.7847	-1	0.270941	138
chr3	15974945	15975221	.	0	.	3.7847	-1	0.270941	138
chr3	129123670	129123946	.	0	.	3.7847	-1	0.270941	138
chr4	38666842	38667118	.	0	.	3.7847	-1	0.270968	138
chr5	16812454	16812730	.	0	.	3.7847	-1	0.270941	138
chr5	96814762	96815038	.	0	.	3.7847	-1	0.270941	138
chr5	122075350	122075626	.	0	.	3.7847	-1	0.270941	138
chr6	110714222	110714498	.	0	.	3.7847	-1	0.270941	138
chr7	7812213	7812489	.	0	.	3.7847	-1	0.270968	138
chr8	42917131	42917407	.	0	.	3.7847	-1	0.270941	138
chr9	113512321	113512597	.	0	.	3.7847	-1	0.270941	138
chr12	88378220	88378496	.	0	.	3.78474	-1	0.270933	138
chr2	33258205	33258481	.	0	.	3.78474	-1	0.270927	138
chr20	16316356	16316632	.	0	.	3.78474	-1	0.270927	138
chr21	46494263	46494539	.	0	.	3.78474	-1	0.270933	138
chr5	164199829	164200105	.	0	.	3.78474	-1	0.270927	138
chr7	131492549	131492825	.	0	.	3.78474	-1	0.270933	138
chr8	126857338	126857614	.	0	.	3.78474	-1	0.270933	138
chr9	27572571	27572847	.	0	.	3.78476	-1	0.270928	138
chr1	236108321	236108597	.	0	.	3.78484	-1	0.270928	138
chr8	109101939	109102215	.	0	.	3.78484	-1	0.270928	138
chr7	73557734	73558010	.	0	.	3.78485	-1	0.270926	138
chr1	10106760	10107036	.	0	.	3.78512	-1	0.270909	138
chr1	64095690	64095966	.	0	.	3.78512	-1	0.270909	138
chr1	66553854	66554130	.	0	.	3.78512	-1	0.270931	138
chr11	35057004	35057280	.	0	.	3.78512	-1	0.270933	138
chr14	95532637	95532913	.	0	.	3.78512	-1	0.270935	138
chr16	55526246	55526522	.	0	.	3.78512	-1	0.270909	138
chr17	37453074	37453350	.	0	.	3.78512	-1	0.270923	138
chr2	33364626	33364902	.	0	.	3.78512	-1	0.270923	138
chr3	161220830	161221106	.	0	.	3.78512	-1	0.270939	138
chr5	41775920	41776196	.	0	.	3.78512	-1	0.270923	138
chr5	73821294	73821570	.	0	.	3.78512	-1	0.270919	138
chr5	149408557	149408833	.	0	.	3.78512	-1	0.270909	138
chr6	4359586	4359862	.	0	.	3.78512	-1	0.270937	138
chr6	12443541	12443817	.	0	.	3.78512	-1	0.270919	138
chr6	161418500	161418776	.	0	.	3.78512	-1	0.270909	138
chr8	115426583	115426859	.	0	.	3.78512	-1	0.270923	138
chr3	98983713	98983989	.	0	.	3.78512	-1	0.270907	138
chr1	186492712	186492988	.	0	.	3.78514	-1	0.270893	138
chr12	115104349	115104625	.	0	.	3.78514	-1	0.270893	138
chr14	94630065	94630341	.	0	.	3.78514	-1	0.270893	138
chr15	44154132	44154408	.	0	.	3.78514	-1	0.270893	138
chr7	15900667	15900943	.	0	.	3.78514	-1	0.270893	138
chr8	132105285	132105561	.	0	.	3.78514	-1	0.270903	138
chrX	112841374	112841650	.	0	.	3.78514	-1	0.270903	138
chr20	47067666	47067942	.	0	.	3.78528	-1	0.270896	138
chr3	191312615	191312891	.	0	.	3.78528	-1	0.270896	138
chr1	29935948	29936224	.	0	.	3.78528	-1	0.270799	138
chr1	39197420	39197696	.	0	.	3.78528	-1	0.270799	138
chr1	43803855	43804131	.	0	.	3.78528	-1	0.270799	138
chr1	44526514	44526790	.	0	.	3.78528	-1	0.270787	138
chr10	69875935	69876211	.	0	.	3.78528	-1	0.270799	138
chr11	3088533	3088809	.	0	.	3.78528	-1	0.270799	138
chr11	43940700	43940976	.	0	.	3.78528	-1	0.270799	138
chr11	96759687	96759963	.	0	.	3.78528	-1	0.270799	138
chr11	117409925	117410201	.	0	.	3.78528	-1	0.270799	138
chr11	117798776	117799052	.	0	.	3.78528	-1	0.270799	138
chr11	123094540	123094816	.	0	.	3.78528	-1	0.270799	138
chr12	32149607	32149883	.	0	.	3.78528	-1	0.270799	138
chr12	111189481	111189757	.	0	.	3.78528	-1	0.270799	138
chr13	77472264	77472540	.	0	.	3.78528	-1	0.270799	138
chr14	93149054	93149330	.	0	.	3.78528	-1	0.270799	138
chr14	100490631	100490907	.	0	.	3.78528	-1	0.270799	138
chr15	63895949	63896225	.	0	.	3.78528	-1	0.270799	138
chr16	2839712	2839988	.	0	.	3.78528	-1	0.270787	138
chr16	67133986	67134262	.	0	.	3.78528	-1	0.270799	138
chr17	47262328	47262604	.	0	.	3.78528	-1	0.270799	138
chr18	10201234	10201510	.	0	.	3.78528	-1	0.270799	138
chr18	28074199	28074475	.	0	.	3.78528	-1	0.270799	138
chr19	5153435	5153711	.	0	.	3.78528	-1	0.270799	138
chr19	8642783	8643059	.	0	.	3.78528	-1	0.270787	138
chr19	35099314	35099590	.	0	.	3.78528	-1	0.270787	138
chr19	38720611	38720887	.	0	.	3.78528	-1	0.270799	138
chr2	79653755	79654031	.	0	.	3.78528	-1	0.270799	138
chr2	80300566	80300842	.	0	.	3.78528	-1	0.270894	138
chr2	169653095	169653371	.	0	.	3.78528	-1	0.270799	138
chr2	200638062	200638338	.	0	.	3.78528	-1	0.270799	138
chr20	12910911	12911187	.	0	.	3.78528	-1	0.270799	138
chr20	17684347	17684623	.	0	.	3.78528	-1	0.270799	138
chr20	49333398	49333674	.	0	.	3.78528	-1	0.270799	138
chr21	42868973	42869249	.	0	.	3.78528	-1	0.270799	138
chr21	45291768	45292044	.	0	.	3.78528	-1	0.270799	138
chr22	19723712	19723988	.	0	.	3.78528	-1	0.270799	138
chr22	26865264	26865540	.	0	.	3.78528	-1	0.270799	138
chr22	49103974	49104250	.	0	.	3.78528	-1	0.270799	138
chr3	15348849	15349125	.	0	.	3.78528	-1	0.270787	138
chr3	39154229	39154505	.	0	.	3.78528	-1	0.270799	138
chr3	136992442	136992718	.	0	.	3.78528	-1	0.270799	138
chr4	168930836	168931112	.	0	.	3.78528	-1	0.270799	138
chr5	1102380	1102656	.	0	.	3.78528	-1	0.270799	138
chr5	4432719	4432995	.	0	.	3.78528	-1	0.270799	138
chr5	5502216	5502492	.	0	.	3.78528	-1	0.270799	138
chr5	38797120	38797396	.	0	.	3.78528	-1	0.270799	138
chr5	137615304	137615580	.	0	.	3.78528	-1	0.270787	138
chr5	168300546	168300822	.	0	.	3.78528	-1	0.270799	138
chr6	45676089	45676365	.	0	.	3.78528	-1	0.270799	138
chr6	71738024	71738300	.	0	.	3.78528	-1	0.270799	138
chr7	28197215	28197491	.	0	.	3.78528	-1	0.270799	138
chr8	41862043	41862319	.	0	.	3.78528	-1	0.270799	138
chr8	119529460	119529736	.	0	.	3.78528	-1	0.270799	138
chrX	47195565	47195841	.	0	.	3.78528	-1	0.270799	138
chrX	131655248	131655524	.	0	.	3.78528	-1	0.270799	138
chr14	105281834	105282110	.	0	.	3.78529	-1	0.270785	138
chr8	133551904	133552180	.	0	.	3.78532	-1	0.270783	138
chr6	63574015	63574291	.	0	.	3.7855	-1	0.270855	138
chr1	45688478	45688754	.	0	.	3.78552	-1	0.270857	138
chr6	8432470	8432746	.	0	.	3.78558	-1	0.270859	138
chr1	59813587	59813863	.	0	.	3.78561	-1	0.270837	138
chr1	98947374	98947650	.	0	.	3.78561	-1	0.270837	138
chr10	58608450	58608726	.	0	.	3.78561	-1	0.270837	138
chr10	94325894	94326170	.	0	.	3.78561	-1	0.270837	138
chr12	88264631	88264907	.	0	.	3.78561	-1	0.270837	138
chr13	37761329	37761605	.	0	.	3.78561	-1	0.270837	138
chr6	143829773	143830049	.	0	.	3.78561	-1	0.270837	138
chr8	94272861	94273137	.	0	.	3.78561	-1	0.270837	138
chr9	81578235	81578511	.	0	.	3.78561	-1	0.270837	138
chr9	130765714	130765990	.	0	.	3.78561	-1	0.270837	138
chrX	108254527	108254803	.	0	.	3.78561	-1	0.270837	138
chr10	119682020	119682296	.	0	.	3.78563	-1	0.270835	138
chr12	53500223	53500499	.	0	.	3.78572	-1	0.270836	138
chr22	23215757	23216033	.	0	.	3.78572	-1	0.270834	138
chr8	81281785	81282061	.	0	.	3.78572	-1	0.270832	138
chr15	39317125	39317401	.	0	.	3.78572	-1	0.270826	138
chr6	116087511	116087787	.	0	.	3.78572	-1	0.270826	138
chr7	39644557	39644833	.	0	.	3.78572	-1	0.27083	138
chr11	94922489	94922765	.	0	.	3.78575	-1	0.27082	138
chr13	76792704	76792980	.	0	.	3.78575	-1	0.27082	138
chr9	108338054	108338330	.	0	.	3.78575	-1	0.27082	138
chr7	46855407	46855683	.	0	.	3.78583	-1	0.27082	138
chr8	133256165	133256441	.	0	.	3.78583	-1	0.270822	138
chr1	23097535	23097811	.	0	.	3.78585	-1	0.270808	138
chr13	32084361	32084637	.	0	.	3.78585	-1	0.270808	138
chr15	101180738	101181014	.	0	.	3.78585	-1	0.270808	138
chr17	7020957	7021233	.	0	.	3.78585	-1	0.270808	138
chr7	43071838	43072114	.	0	.	3.78585	-1	0.270808	138
chr8	42412889	42413165	.	0	.	3.78585	-1	0.270808	138
chr2	68917357	68917633	.	0	.	3.78591	-1	0.270806	138
chr4	168560164	168560440	.	0	.	3.78604	-1	0.270804	138
chr6	154444164	154444440	.	0	.	3.78605	-1	0.270802	138
chr13	41194482	41194758	.	0	.	3.78611	-1	0.270804	138
chr1	29897075	29897351	.	0	.	3.78616	-1	0.270764	138
chr1	216613097	216613373	.	0	.	3.78616	-1	0.270764	138
chr1	224617663	224617939	.	0	.	3.78616	-1	0.270764	138
chr10	77172837	77173113	.	0	.	3.78616	-1	0.270764	138
chr11	18772905	18773181	.	0	.	3.78616	-1	0.270764	138
chr13	95457515	95457791	.	0	.	3.78616	-1	0.270764	138
chr15	96561397	96561673	.	0	.	3.78616	-1	0.270764	138
chr17	45921676	45921952	.	0	.	3.78616	-1	0.270764	138
chr17	78413084	78413360	.	0	.	3.78616	-1	0.270764	138
chr19	24339045	24339321	.	0	.	3.78616	-1	0.270764	138
chr2	10178631	10178907	.	0	.	3.78616	-1	0.270764	138
chr2	101026372	101026648	.	0	.	3.78616	-1	0.270764	138
chr20	61548336	61548612	.	0	.	3.78616	-1	0.270764	138
chr21	43723808	43724084	.	0	.	3.78616	-1	0.270764	138
chr3	156724751	156725027	.	0	.	3.78616	-1	0.270764	138
chr4	20533371	20533647	.	0	.	3.78616	-1	0.270764	138
chr8	65975202	65975478	.	0	.	3.78616	-1	0.270764	138
chr8	95178960	95179236	.	0	.	3.78616	-1	0.270764	138
chr9	21711134	21711410	.	0	.	3.78616	-1	0.270764	138
chr9	107653672	107653948	.	0	.	3.78616	-1	0.270764	138
chr10	116816211	116816487	.	0	.	3.78617	-1	0.270762	138
chr17	7833330	7833606	.	0	.	3.78617	-1	0.27076	138
chr1	85113264	85113540	.	0	.	3.78617	-1	0.270752	138
chr1	223838151	223838427	.	0	.	3.78617	-1	0.270746	138
chr15	48346457	48346733	.	0	.	3.78617	-1	0.270754	138
chr18	56140513	56140789	.	0	.	3.78617	-1	0.270758	138
chr21	46211898	46212174	.	0	.	3.78617	-1	0.270746	138
chr5	167469560	167469836	.	0	.	3.78617	-1	0.270746	138
chr7	134727155	134727431	.	0	.	3.78617	-1	0.270754	138
chr15	33067300	33067576	.	0	.	3.78617	-1	0.270742	138
chrX	100772279	100772555	.	0	.	3.78617	-1	0.270744	138
chr1	156053182	156053458	.	0	.	3.78627	-1	0.27076	138
chr16	67171773	67172049	.	0	.	3.78627	-1	0.27076	138
chr8	122779999	122780275	.	0	.	3.78627	-1	0.270758	138
chr3	113746986	113747262	.	0	.	3.78648	-1	0.270756	138
chr2	231867714	231867990	.	0	.	3.78652	-1	0.270754	138
chr5	132427693	132427969	.	0	.	3.78677	-1	0.27075	138
chr7	106282432	106282708	.	0	.	3.78677	-1	0.27075	138
chr6	48426845	48427121	.	0	.	3.78685	-1	0.270748	138
chr15	90872441	90872717	.	0	.	3.78689	-1	0.270746	138
chr1	77975043	77975319	.	0	.	3.78693	-1	0.270712	138
chr1	106258940	106259216	.	0	.	3.78693	-1	0.270712	138
chr1	219048425	219048701	.	0	.	3.78693	-1	0.270712	138
chr10	4801404	4801680	.	0	.	3.78693	-1	0.270712	138
chr13	84843221	84843497	.	0	.	3.78693	-1	0.270712	138
chr13	90277325	90277601	.	0	.	3.78693	-1	0.270712	138
chr14	38214008	38214284	.	0	.	3.78693	-1	0.270744	138
chr15	25124092	25124368	.	0	.	3.78693	-1	0.270712	138
chr15	66840642	66840918	.	0	.	3.78693	-1	0.270712	138
chr17_GL000205v2_random	33956	34232	.	0	.	3.78693	-1	0.270712	138
chr2	52563313	52563589	.	0	.	3.78693	-1	0.270712	138
chr2	169625443	169625719	.	0	.	3.78693	-1	0.270712	138
chr2	200044163	200044439	.	0	.	3.78693	-1	0.270712	138
chr20	43601572	43601848	.	0	.	3.78693	-1	0.270712	138
chr3	194466086	194466362	.	0	.	3.78693	-1	0.270712	138
chr4	119530002	119530278	.	0	.	3.78693	-1	0.270712	138
chr6	1361468	1361744	.	0	.	3.78693	-1	0.270712	138
chr12	53300497	53300773	.	0	.	3.78697	-1	0.27071	138
chr3	157464511	157464787	.	0	.	3.78699	-1	0.270708	138
chr11	4709200	4709476	.	0	.	3.78704	-1	0.270704	138
chr11	98721897	98722173	.	0	.	3.78704	-1	0.270704	138
chr17	13935491	13935767	.	0	.	3.78704	-1	0.27069	138
chr19	30055051	30055327	.	0	.	3.78704	-1	0.27069	138
chr20	17829594	17829870	.	0	.	3.78704	-1	0.27069	138
chr3	126968280	126968556	.	0	.	3.78704	-1	0.27069	138
chr4	139592688	139592964	.	0	.	3.78704	-1	0.27069	138
chr7	80318097	80318373	.	0	.	3.78704	-1	0.27069	138
chrX	76648136	76648412	.	0	.	3.78704	-1	0.27069	138
chr17	17709702	17709978	.	0	.	3.78707	-1	0.270684	138
chr6	149221739	149222015	.	0	.	3.78707	-1	0.270684	138
chr7	209740	210016	.	0	.	3.78707	-1	0.270684	138
chr4	147925298	147925574	.	0	.	3.78725	-1	0.270705	138
chr12	57763179	57763455	.	0	.	3.78725	-1	0.270699	138
chr4	118257769	118258045	.	0	.	3.78725	-1	0.270701	138
chr6	158457840	158458116	.	0	.	3.78725	-1	0.270703	138
chr14	68901443	68901719	.	0	.	3.78733	-1	0.2707	138
chr1	22096690	22096966	.	0	.	3.78733	-1	0.270678	138
chr10	61773745	61774021	.	0	.	3.78733	-1	0.270672	138
chr12	565960	566236	.	0	.	3.78733	-1	0.270686	138
chr15	49934817	49935093	.	0	.	3.78733	-1	0.27067	138
chr16	71689134	71689410	.	0	.	3.78733	-1	0.270696	138
chr17	48842728	48843004	.	0	.	3.78733	-1	0.270672	138
chr18	35162214	35162490	.	0	.	3.78733	-1	0.270698	138
chr19	49801971	49802247	.	0	.	3.78733	-1	0.270684	138
chr3	190957211	190957487	.	0	.	3.78733	-1	0.270682	138
chr4	8406321	8406597	.	0	.	3.78733	-1	0.270688	138
chr4	85854883	85855159	.	0	.	3.78733	-1	0.27069	138
chr6	148928844	148929120	.	0	.	3.78733	-1	0.270672	138
chr8	95693890	95694166	.	0	.	3.78733	-1	0.270694	138
chr9	127565902	127566178	.	0	.	3.78733	-1	0.27068	138
chrX	39399054	39399330	.	0	.	3.78733	-1	0.270692	138
chr12	76020936	76021212	.	0	.	3.78733	-1	0.270668	138
chr1	150021647	150021923	.	0	.	3.78736	-1	0.270681	138
chr3	105958011	105958287	.	0	.	3.78746	-1	0.270683	138
chr14	86430786	86431062	.	0	.	3.78747	-1	0.270679	138
chr17	73230944	73231220	.	0	.	3.78747	-1	0.270681	138
chr16	48446587	48446863	.	0	.	3.78748	-1	0.270675	138
chr19	16581351	16581627	.	0	.	3.78748	-1	0.270677	138
chr1	32773262	32773538	.	0	.	3.78748	-1	0.270673	138
chr1	8816077	8816353	.	0	.	3.78752	-1	0.270679	138
chr9	95757092	95757368	.	0	.	3.7877	-1	0.270684	138
chrX	76824789	76825065	.	0	.	3.78782	-1	0.270686	138
chrX	149541018	149541294	.	0	.	3.78786	-1	0.270684	138
chr2	9426333	9426609	.	0	.	3.7879	-1	0.270676	138
chr2	45343623	45343899	.	0	.	3.7879	-1	0.27067	138
chr21	45651765	45652041	.	0	.	3.7879	-1	0.270672	138
chr4	5374760	5375036	.	0	.	3.7879	-1	0.270676	138
chr5	19110771	19111047	.	0	.	3.7879	-1	0.27068	138
chr6	108955559	108955835	.	0	.	3.7879	-1	0.270672	138
chr8	121402340	121402616	.	0	.	3.7879	-1	0.27068	138
chr11	119484361	119484637	.	0	.	3.7879	-1	0.270662	138
chr13	32783189	32783465	.	0	.	3.7879	-1	0.270658	138
chr14	21047212	21047488	.	0	.	3.7879	-1	0.270662	138
chr15	64216185	64216461	.	0	.	3.7879	-1	0.270658	138
chr17	75109860	75110136	.	0	.	3.7879	-1	0.270666	138
chr4	168325010	168325286	.	0	.	3.7879	-1	0.270666	138
chr7	112198583	112198859	.	0	.	3.788	-1	0.270656	138
chr11	70334232	70334508	.	0	.	3.78823	-1	0.270658	138
chr13	92138728	92139004	.	0	.	3.78823	-1	0.270656	138
chr19	13300405	13300681	.	0	.	3.78823	-1	0.270654	138
chr2	221518684	221518960	.	0	.	3.78825	-1	0.270652	138
chr15	80874162	80874438	.	0	.	3.78836	-1	0.27065	138
chr17	66533852	66534128	.	0	.	3.78841	-1	0.270651	138
chr1	26603154	26603430	.	0	.	3.78849	-1	0.270657	138
chr11	29890053	29890329	.	0	.	3.78853	-1	0.270649	138
chr18	25632178	25632454	.	0	.	3.78853	-1	0.270647	138
chr21	39165174	39165450	.	0	.	3.78853	-1	0.270651	138
chr3	170327232	170327508	.	0	.	3.78853	-1	0.270651	138
chr7	30178929	30179205	.	0	.	3.78853	-1	0.270651	138
chr18	6752461	6752737	.	0	.	3.78853	-1	0.270645	138
chr19	39408148	39408424	.	0	.	3.78859	-1	0.270643	138
chr1	67091739	67092015	.	0	.	3.7886	-1	0.270595	138
chr1	68971307	68971583	.	0	.	3.7886	-1	0.270603	138
chr12	58523614	58523890	.	0	.	3.7886	-1	0.270603	138
chr12	75411048	75411324	.	0	.	3.7886	-1	0.270595	138
chr13	99221702	99221978	.	0	.	3.7886	-1	0.270603	138
chr17	3297225	3297501	.	0	.	3.7886	-1	0.270603	138
chr18	22549537	22549813	.	0	.	3.7886	-1	0.270603	138
chr2	135604536	135604812	.	0	.	3.7886	-1	0.270603	138
chr2	181019962	181020238	.	0	.	3.7886	-1	0.270603	138
chr2	203573382	203573658	.	0	.	3.7886	-1	0.270603	138
chr21	36966997	36967273	.	0	.	3.7886	-1	0.270595	138
chr4	95971122	95971398	.	0	.	3.7886	-1	0.270603	138
chr4	153293780	153294056	.	0	.	3.7886	-1	0.270603	138
chr5	35653239	35653515	.	0	.	3.7886	-1	0.270595	138
chr5	172284099	172284375	.	0	.	3.7886	-1	0.270603	138
chr6	1821719	1821995	.	0	.	3.7886	-1	0.270603	138
chr6	76917909	76918185	.	0	.	3.7886	-1	0.270603	138
chr7	13329023	13329299	.	0	.	3.7886	-1	0.270603	138
chr7	70240784	70241060	.	0	.	3.7886	-1	0.270603	138
chr7	86471517	86471793	.	0	.	3.7886	-1	0.270603	138
chr7	128685994	128686270	.	0	.	3.7886	-1	0.270603	138
chr7	137823004	137823280	.	0	.	3.7886	-1	0.270603	138
chr8	93418670	93418946	.	0	.	3.7886	-1	0.270603	138
chr9	117033241	117033517	.	0	.	3.7886	-1	0.270603	138
chr1	201267337	201267613	.	0	.	3.78883	-1	0.27063	138
chr1	62441278	62441554	.	0	.	3.78884	-1	0.270624	138
chr17	68438971	68439247	.	0	.	3.78884	-1	0.270624	138
chr2	43638056	43638332	.	0	.	3.78884	-1	0.270624	138
chr10	49186698	49186974	.	0	.	3.78888	-1	0.270637	138
chr3	104991091	104991367	.	0	.	3.78888	-1	0.270635	138
chr1	3954816	3955092	.	0	.	3.78898	-1	0.27063	138
chr10	49833438	49833714	.	0	.	3.78898	-1	0.270624	138
chr10	93972652	93972928	.	0	.	3.78898	-1	0.270616	138
chr11	64884285	64884561	.	0	.	3.78898	-1	0.270618	138
chr16	69565601	69565877	.	0	.	3.78898	-1	0.270644	138
chr17	36844871	36845147	.	0	.	3.78898	-1	0.270634	138
chr17	76898906	76899182	.	0	.	3.78898	-1	0.270618	138
chr19	4015514	4015790	.	0	.	3.78898	-1	0.270636	138
chr19	42093890	42094166	.	0	.	3.78898	-1	0.270624	138
chr2	148771484	148771760	.	0	.	3.78898	-1	0.270624	138
chr2	218383497	218383773	.	0	.	3.78898	-1	0.270642	138
chr20	37346033	37346309	.	0	.	3.78898	-1	0.270636	138
chr4	515737	516013	.	0	.	3.78898	-1	0.270632	138
chr5	3567679	3567955	.	0	.	3.78898	-1	0.270636	138
chrX	107614641	107614917	.	0	.	3.78898	-1	0.270622	138
chr10	6750750	6751026	.	0	.	3.78898	-1	0.270602	138
chr10	49203425	49203701	.	0	.	3.78898	-1	0.2706	138
chr13	30036398	30036674	.	0	.	3.78898	-1	0.270602	138
chr22	27815952	27816228	.	0	.	3.78898	-1	0.270596	138
chr3	194581946	194582222	.	0	.	3.78898	-1	0.270602	138
chr5	30971586	30971862	.	0	.	3.78898	-1	0.270602	138
chr6	142242952	142243228	.	0	.	3.78898	-1	0.270598	138
chr7	66618256	66618532	.	0	.	3.78898	-1	0.270612	138
chr7	145892811	145893087	.	0	.	3.78898	-1	0.270602	138
chr8	26423995	26424271	.	0	.	3.78898	-1	0.270612	138
chr12	105983632	105983908	.	0	.	3.78901	-1	0.270598	138
chr2	30146971	30147247	.	0	.	3.78915	-1	0.2706	138
chr11	1772786	1773062	.	0	.	3.78915	-1	0.270598	138
chr18	79977464	79977740	.	0	.	3.78919	-1	0.270582	138
chr2	98016918	98017194	.	0	.	3.78919	-1	0.27059	138
chr2	150068656	150068932	.	0	.	3.78919	-1	0.270592	138
chr2	227309150	227309426	.	0	.	3.78919	-1	0.270588	138
chr3	185726068	185726344	.	0	.	3.78919	-1	0.270586	138
chr4	10685514	10685790	.	0	.	3.78919	-1	0.270592	138
chr5	53650338	53650614	.	0	.	3.78919	-1	0.270584	138
chr5	149159740	149160016	.	0	.	3.78919	-1	0.270592	138
chr17	41801627	41801903	.	0	.	3.78926	-1	0.270583	138
chr1	39954990	39955266	.	0	.	3.7897	-1	0.2706	138
chr5	150302336	150302612	.	0	.	3.79011	-1	0.270615	138
chr9	114156854	114157130	.	0	.	3.79011	-1	0.270615	138
chr10	36492309	36492585	.	0	.	3.79025	-1	0.270616	138
chr21	43599043	43599319	.	0	.	3.79026	-1	0.270614	138
chr1	72435035	72435311	.	0	.	3.79039	-1	0.270608	138
chr1	116508001	116508277	.	0	.	3.79039	-1	0.270612	138
chr15	41776459	41776735	.	0	.	3.79039	-1	0.270608	138
chr2	86383667	86383943	.	0	.	3.79039	-1	0.270606	138
chr19	40220097	40220373	.	0	.	3.79047	-1	0.270608	138
chr17	50560237	50560513	.	0	.	3.79051	-1	0.270602	138
chr21	29120300	29120576	.	0	.	3.79051	-1	0.270602	138
chr9	20297389	20297665	.	0	.	3.79051	-1	0.270602	138
chr17	33952342	33952618	.	0	.	3.79066	-1	0.270596	138
chr2	170041656	170041932	.	0	.	3.79066	-1	0.270584	138
chr3	48017277	48017553	.	0	.	3.79066	-1	0.270604	138
chr3	81108527	81108803	.	0	.	3.79066	-1	0.270592	138
chr3	142645761	142646037	.	0	.	3.79066	-1	0.270592	138
chr3	183800920	183801196	.	0	.	3.79066	-1	0.270602	138
chr5	56429437	56429713	.	0	.	3.79066	-1	0.270584	138
chr5	58498268	58498544	.	0	.	3.79066	-1	0.270584	138
chr7	105139294	105139570	.	0	.	3.79066	-1	0.270596	138
chr8	79505567	79505843	.	0	.	3.79066	-1	0.270584	138
chrX	32813377	32813653	.	0	.	3.79066	-1	0.2706	138
chr1	1260991	1261267	.	0	.	3.79066	-1	0.270572	138
chr1	201693825	201694101	.	0	.	3.79066	-1	0.270564	138
chr1	212623487	212623763	.	0	.	3.79066	-1	0.270572	138
chr1	228410048	228410324	.	0	.	3.79066	-1	0.270532	138
chr10	5678486	5678762	.	0	.	3.79066	-1	0.270544	138
chr10	10627521	10627797	.	0	.	3.79066	-1	0.270564	138
chr11	4997035	4997311	.	0	.	3.79066	-1	0.270532	138
chr11	36086001	36086277	.	0	.	3.79066	-1	0.270572	138
chr11	62260741	62261017	.	0	.	3.79066	-1	0.270518	138
chr11	95755622	95755898	.	0	.	3.79066	-1	0.270556	138
chr12	13850383	13850659	.	0	.	3.79066	-1	0.270522	138
chr12	114528646	114528922	.	0	.	3.79066	-1	0.270546	138
chr13	46669145	46669421	.	0	.	3.79066	-1	0.270532	138
chr16	13918498	13918774	.	0	.	3.79066	-1	0.270522	138
chr16	56409582	56409858	.	0	.	3.79066	-1	0.270512	138
chr16	78016354	78016630	.	0	.	3.79066	-1	0.270542	138
chr17	37087588	37087864	.	0	.	3.79066	-1	0.270522	138
chr18	11560762	11561038	.	0	.	3.79066	-1	0.270556	138
chr2	74881624	74881900	.	0	.	3.79066	-1	0.270564	138
chr2	235044392	235044668	.	0	.	3.79066	-1	0.270556	138
chr22	45157829	45158105	.	0	.	3.79066	-1	0.270548	138
chr3	14284389	14284665	.	0	.	3.79066	-1	0.27052	138
chr3	55010887	55011163	.	0	.	3.79066	-1	0.270532	138
chr3	78186913	78187189	.	0	.	3.79066	-1	0.270512	138
chr3	139299785	139300061	.	0	.	3.79066	-1	0.270556	138
chr4	129358241	129358517	.	0	.	3.79066	-1	0.270564	138
chr5	76704914	76705190	.	0	.	3.79066	-1	0.270522	138
chr6	8956674	8956950	.	0	.	3.79066	-1	0.270522	138
chr6	43117141	43117417	.	0	.	3.79066	-1	0.270552	138
chr6	45231945	45232221	.	0	.	3.79066	-1	0.270532	138
chr7	146525894	146526170	.	0	.	3.79066	-1	0.270572	138
chr8	110310806	110311082	.	0	.	3.79066	-1	0.270552	138
chr9	108378263	108378539	.	0	.	3.79066	-1	0.270548	138
chr9	123709320	123709596	.	0	.	3.79066	-1	0.270582	138
chr9	130262278	130262554	.	0	.	3.79066	-1	0.270572	138
chrX	96997357	96997633	.	0	.	3.79066	-1	0.270512	138
chr20	19784348	19784624	.	0	.	3.79068	-1	0.27051	138
chr5	80487972	80488248	.	0	.	3.79082	-1	0.270519	138
chr1	160207111	160207387	.	0	.	3.79087	-1	0.270492	138
chr10	78914798	78915074	.	0	.	3.79087	-1	0.270492	138
chr14	54290479	54290755	.	0	.	3.79087	-1	0.270492	138
chr17	48579248	48579524	.	0	.	3.79087	-1	0.27051	138
chr18	48821373	48821649	.	0	.	3.79087	-1	0.270492	138
chr19	3368965	3369241	.	0	.	3.79087	-1	0.27051	138
chr19	38315641	38315917	.	0	.	3.79087	-1	0.27051	138
chr20	64064558	64064834	.	0	.	3.79087	-1	0.27051	138
chr21	32726536	32726812	.	0	.	3.79087	-1	0.270492	138
chr3	136730517	136730793	.	0	.	3.79087	-1	0.27051	138
chr4	71073231	71073507	.	0	.	3.79087	-1	0.270492	138
chr5	38939333	38939609	.	0	.	3.79087	-1	0.27051	138
chr6	11291842	11292118	.	0	.	3.79087	-1	0.270492	138
chr6	12135126	12135402	.	0	.	3.79087	-1	0.27051	138
chr8	77033155	77033431	.	0	.	3.79087	-1	0.27051	138
chr9	82485204	82485480	.	0	.	3.79087	-1	0.270492	138
chr9	127966829	127967105	.	0	.	3.79087	-1	0.270492	138
chr17	60526255	60526531	.	0	.	3.79097	-1	0.270505	138
chr14	99645378	99645654	.	0	.	3.79122	-1	0.270568	138
chr8	100623722	100623998	.	0	.	3.79122	-1	0.270568	138
chr16	55886592	55886868	.	0	.	3.79137	-1	0.270579	138
chr4	97952701	97952977	.	0	.	3.79137	-1	0.270579	138
chr1	935674	935950	.	0	.	3.79137	-1	0.270389	138
chr1	22575614	22575890	.	0	.	3.79137	-1	0.270523	138
chr1	65319186	65319462	.	0	.	3.79137	-1	0.270371	138
chr1	151512127	151512403	.	0	.	3.79137	-1	0.270491	138
chr1	157789629	157789905	.	0	.	3.79137	-1	0.270421	138
chr1	163805870	163806146	.	0	.	3.79137	-1	0.270421	138
chr1	198875769	198876045	.	0	.	3.79137	-1	0.270505	138
chr1	235982097	235982373	.	0	.	3.79137	-1	0.270557	138
chr10	24403872	24404148	.	0	.	3.79137	-1	0.270371	138
chr10	62986091	62986367	.	0	.	3.79137	-1	0.270557	138
chr10	63975564	63975840	.	0	.	3.79137	-1	0.270455	138
chr10	66637962	66638238	.	0	.	3.79137	-1	0.270523	138
chr10	96487278	96487554	.	0	.	3.79137	-1	0.270557	138
chr10	113017047	113017323	.	0	.	3.79137	-1	0.270421	138
chr11	61685878	61686154	.	0	.	3.79137	-1	0.270505	138
chr12	53910049	53910325	.	0	.	3.79137	-1	0.270483	138
chr12	66949376	66949652	.	0	.	3.79137	-1	0.270455	138
chr12	107373106	107373382	.	0	.	3.79137	-1	0.270337	138
chr12	119519853	119520129	.	0	.	3.79137	-1	0.270567	138
chr12	120361918	120362194	.	0	.	3.79137	-1	0.270505	138
chr12	121155775	121156051	.	0	.	3.79137	-1	0.270483	138
chr13	32656252	32656528	.	0	.	3.79137	-1	0.270567	138
chr13	48922455	48922731	.	0	.	3.79137	-1	0.270455	138
chr15	27697771	27698047	.	0	.	3.79137	-1	0.270523	138
chr15	75814332	75814608	.	0	.	3.79137	-1	0.270455	138
chr15	82048655	82048931	.	0	.	3.79137	-1	0.270421	138
chr15	84080162	84080438	.	0	.	3.79137	-1	0.270389	138
chr15	94840441	94840717	.	0	.	3.79137	-1	0.270455	138
chr16	2337238	2337514	.	0	.	3.79137	-1	0.270491	138
chr16	5795628	5795904	.	0	.	3.79137	-1	0.270421	138
chr16	25491981	25492257	.	0	.	3.79137	-1	0.270349	138
chr16	54281945	54282221	.	0	.	3.79137	-1	0.270505	138
chr16	66428051	66428327	.	0	.	3.79137	-1	0.270363	138
chr16	85913462	85913738	.	0	.	3.79137	-1	0.270567	138
chr16	87614005	87614281	.	0	.	3.79137	-1	0.270491	138
chr16	88429139	88429415	.	0	.	3.79137	-1	0.270421	138
chr17	4176430	4176706	.	0	.	3.79137	-1	0.270379	138
chr17	33318102	33318378	.	0	.	3.79137	-1	0.270483	138
chr17	36568607	36568883	.	0	.	3.79137	-1	0.270523	138
chr17	43961353	43961629	.	0	.	3.79137	-1	0.270491	138
chr17	71240593	71240869	.	0	.	3.79137	-1	0.270371	138
chr17	72561544	72561820	.	0	.	3.79137	-1	0.270353	138
chr18	23631369	23631645	.	0	.	3.79137	-1	0.270389	138
chr19	1214232	1214508	.	0	.	3.79137	-1	0.270577	138
chr19	4708316	4708592	.	0	.	3.79137	-1	0.270379	138
chr19	11421138	11421414	.	0	.	3.79137	-1	0.270567	138
chr19	16129291	16129567	.	0	.	3.79137	-1	0.270383	138
chr2	772311	772587	.	0	.	3.79137	-1	0.270543	138
chr2	2851733	2852009	.	0	.	3.79137	-1	0.270543	138
chr2	3299263	3299539	.	0	.	3.79137	-1	0.270421	138
chr2	10831558	10831834	.	0	.	3.79137	-1	0.270389	138
chr2	19836974	19837250	.	0	.	3.79137	-1	0.270451	138
chr2	25350291	25350567	.	0	.	3.79137	-1	0.270389	138
chr2	30922689	30922965	.	0	.	3.79137	-1	0.270543	138
chr2	60384207	60384483	.	0	.	3.79137	-1	0.270475	138
chr2	69001730	69002006	.	0	.	3.79137	-1	0.270421	138
chr2	70767195	70767471	.	0	.	3.79137	-1	0.270523	138
chr2	83280738	83281014	.	0	.	3.79137	-1	0.270455	138
chr2	110737575	110737851	.	0	.	3.79137	-1	0.270421	138
chr2	112079845	112080121	.	0	.	3.79137	-1	0.270327	138
chr2	126099473	126099749	.	0	.	3.79137	-1	0.270505	138
chr2	161678189	161678465	.	0	.	3.79137	-1	0.270421	138
chr2	219746171	219746447	.	0	.	3.79137	-1	0.270353	138
chr2	220557419	220557695	.	0	.	3.79137	-1	0.270421	138
chr20	9503396	9503672	.	0	.	3.79137	-1	0.270349	138
chr20	18198170	18198446	.	0	.	3.79137	-1	0.270505	138
chr20	22332128	22332404	.	0	.	3.79137	-1	0.270383	138
chr20	33233664	33233940	.	0	.	3.79137	-1	0.270411	138
chr20	33947347	33947623	.	0	.	3.79137	-1	0.270491	138
chr20	36265621	36265897	.	0	.	3.79137	-1	0.270371	138
chr20	41516694	41516970	.	0	.	3.79137	-1	0.270523	138
chr20	47698226	47698502	.	0	.	3.79137	-1	0.270483	138
chr21	32497134	32497410	.	0	.	3.79137	-1	0.270505	138
chr22	38311696	38311972	.	0	.	3.79137	-1	0.270363	138
chr22	45930343	45930619	.	0	.	3.79137	-1	0.270411	138
chr22	49802658	49802934	.	0	.	3.79137	-1	0.270505	138
chr3	35796690	35796966	.	0	.	3.79137	-1	0.270523	138
chr3	40051206	40051482	.	0	.	3.79137	-1	0.270491	138
chr3	124976551	124976827	.	0	.	3.79137	-1	0.270421	138
chr3	126656264	126656540	.	0	.	3.79137	-1	0.270523	138
chr3	128391605	128391881	.	0	.	3.79137	-1	0.270455	138
chr3	153050100	153050376	.	0	.	3.79137	-1	0.270455	138
chr3	186388358	186388634	.	0	.	3.79137	-1	0.270475	138
chr3	189099595	189099871	.	0	.	3.79137	-1	0.270475	138
chr4	84049903	84050179	.	0	.	3.79137	-1	0.270567	138
chr4	100306331	100306607	.	0	.	3.79137	-1	0.270451	138
chr4	105038354	105038630	.	0	.	3.79137	-1	0.270475	138
chr4	120238363	120238639	.	0	.	3.79137	-1	0.270383	138
chr5	75139605	75139881	.	0	.	3.79137	-1	0.270337	138
chr5	107431379	107431655	.	0	.	3.79137	-1	0.270353	138
chr5	121277743	121278019	.	0	.	3.79137	-1	0.270343	138
chr5	124416836	124417112	.	0	.	3.79137	-1	0.270327	138
chr5	154601049	154601325	.	0	.	3.79137	-1	0.270389	138
chr6	1336343	1336619	.	0	.	3.79137	-1	0.270543	138
chr6	21534194	21534470	.	0	.	3.79137	-1	0.270411	138
chr6	34532206	34532482	.	0	.	3.79137	-1	0.270337	138
chr6	42947791	42948067	.	0	.	3.79137	-1	0.270327	138
chr6	79969885	79970161	.	0	.	3.79137	-1	0.270421	138
chr6	87411021	87411297	.	0	.	3.79137	-1	0.270557	138
chr6	91587267	91587543	.	0	.	3.79137	-1	0.270491	138
chr6	109321940	109322216	.	0	.	3.79137	-1	0.270327	138
chr6	111083541	111083817	.	0	.	3.79137	-1	0.270543	138
chr6	114568303	114568579	.	0	.	3.79137	-1	0.270389	138
chr6	134070784	134071060	.	0	.	3.79137	-1	0.270421	138
chr6	149881249	149881525	.	0	.	3.79137	-1	0.270389	138
chr6	157132127	157132403	.	0	.	3.79137	-1	0.270363	138
chr6	168607203	168607479	.	0	.	3.79137	-1	0.270389	138
chr7	349954	350230	.	0	.	3.79137	-1	0.270363	138
chr7	66718953	66719229	.	0	.	3.79137	-1	0.270523	138
chr7	77575526	77575802	.	0	.	3.79137	-1	0.270389	138
chr7	150866403	150866679	.	0	.	3.79137	-1	0.270411	138
chr7	154563550	154563826	.	0	.	3.79137	-1	0.270557	138
chr8	46393794	46394070	.	0	.	3.79137	-1	0.270353	138
chr8	48572068	48572344	.	0	.	3.79137	-1	0.270543	138
chr8	60390678	60390954	.	0	.	3.79137	-1	0.270343	138
chr8	97235996	97236272	.	0	.	3.79137	-1	0.270343	138
chr8	109087321	109087597	.	0	.	3.79137	-1	0.270543	138
chr8	138134254	138134530	.	0	.	3.79137	-1	0.270455	138
chr8	141464942	141465218	.	0	.	3.79137	-1	0.270411	138
chr8	143604918	143605194	.	0	.	3.79137	-1	0.270389	138
chr9	3704165	3704441	.	0	.	3.79137	-1	0.270353	138
chr9	133556732	133557008	.	0	.	3.79137	-1	0.270327	138
chr9	135377232	135377508	.	0	.	3.79137	-1	0.270421	138
chrX	41220437	41220713	.	0	.	3.79137	-1	0.270505	138
chrX	130069431	130069707	.	0	.	3.79137	-1	0.270523	138
chrX	153480723	153480999	.	0	.	3.79137	-1	0.270455	138
chr1	87216244	87216520	.	0	.	3.79137	-1	0.270293	138
chr10	89252477	89252753	.	0	.	3.79137	-1	0.270311	138
chr10	122544996	122545272	.	0	.	3.79137	-1	0.270293	138
chr14	75173051	75173327	.	0	.	3.79137	-1	0.270293	138
chr15	73900134	73900410	.	0	.	3.79137	-1	0.270311	138
chr17	35805826	35806102	.	0	.	3.79137	-1	0.270303	138
chr17	62649820	62650096	.	0	.	3.79137	-1	0.270301	138
chr2	18465832	18466108	.	0	.	3.79137	-1	0.270303	138
chr2	73603055	73603331	.	0	.	3.79137	-1	0.270311	138
chr2	117412714	117412990	.	0	.	3.79137	-1	0.270303	138
chr2	240812250	240812526	.	0	.	3.79137	-1	0.270311	138
chr4	44509623	44509899	.	0	.	3.79137	-1	0.270321	138
chr7	13110951	13111227	.	0	.	3.79137	-1	0.270299	138
chr7	42227887	42228163	.	0	.	3.79137	-1	0.270311	138
chr7	70631082	70631358	.	0	.	3.79137	-1	0.270321	138
chrX	115554518	115554794	.	0	.	3.79137	-1	0.270321	138
chrX	134488041	134488317	.	0	.	3.79137	-1	0.270303	138
chr12	124766610	124766886	.	0	.	3.79148	-1	0.270302	138
chr1	37588771	37589047	.	0	.	3.79152	-1	0.2703	138
chr1	88608116	88608392	.	0	.	3.79159	-1	0.270292	138
chr12	58179163	58179439	.	0	.	3.79159	-1	0.270296	138
chr16	71301945	71302221	.	0	.	3.79159	-1	0.270288	138
chr20	43363355	43363631	.	0	.	3.79159	-1	0.270296	138
chr9	82119594	82119870	.	0	.	3.79159	-1	0.270288	138
chr9	98931202	98931478	.	0	.	3.79159	-1	0.270292	138
chr1	207836655	207836931	.	0	.	3.79159	-1	0.27027	138
chr13	73871721	73871997	.	0	.	3.79159	-1	0.27027	138
chr14	74617895	74618171	.	0	.	3.79159	-1	0.27027	138
chr15	76300007	76300283	.	0	.	3.79159	-1	0.270268	138
chr17	5007803	5008079	.	0	.	3.79159	-1	0.27027	138
chr20	40991182	40991458	.	0	.	3.79159	-1	0.270266	138
chr4	108668349	108668625	.	0	.	3.79159	-1	0.27027	138
chr5	60949074	60949350	.	0	.	3.79159	-1	0.270286	138
chr6	169553	169829	.	0	.	3.79159	-1	0.270284	138
chr6	11515888	11516164	.	0	.	3.79159	-1	0.27027	138
chr7	78074902	78075178	.	0	.	3.79159	-1	0.27027	138
chr1	228043044	228043320	.	0	.	3.79162	-1	0.270264	138
chr6	133325905	133326181	.	0	.	3.79162	-1	0.270262	138
chr10	49300480	49300756	.	0	.	3.79163	-1	0.270272	138
chr11	66981232	66981508	.	0	.	3.79163	-1	0.270268	138
chr6	100397092	100397368	.	0	.	3.79163	-1	0.27027	138
chr7	148687486	148687762	.	0	.	3.79166	-1	0.270266	138
chr12	9648321	9648597	.	0	.	3.79181	-1	0.270264	138
chr1	22289365	22289641	.	0	.	3.79201	-1	0.269965	138
chr1	33141867	33142143	.	0	.	3.79201	-1	0.269965	138
chr1	44072429	44072705	.	0	.	3.79201	-1	0.270189	138
chr1	58392441	58392717	.	0	.	3.79201	-1	0.269933	138
chr1	77726341	77726617	.	0	.	3.79201	-1	0.269861	138
chr1	99703127	99703403	.	0	.	3.79201	-1	0.269965	138
chr1	108835209	108835485	.	0	.	3.79201	-1	0.270189	138
chr1	147559192	147559468	.	0	.	3.79201	-1	0.270069	138
chr1	151199148	151199424	.	0	.	3.79201	-1	0.269861	138
chr1	163004128	163004404	.	0	.	3.79201	-1	0.269933	138
chr1	175960250	175960526	.	0	.	3.79201	-1	0.270119	138
chr1	176820752	176821028	.	0	.	3.79201	-1	0.270225	138
chr1	184901641	184901917	.	0	.	3.79201	-1	0.270139	138
chr1	185495956	185496232	.	0	.	3.79201	-1	0.269965	138
chr1	189099502	189099778	.	0	.	3.79201	-1	0.270189	138
chr1	194005699	194005975	.	0	.	3.79201	-1	0.270139	138
chr1	198965910	198966186	.	0	.	3.79201	-1	0.269965	138
chr1	203678645	203678921	.	0	.	3.79201	-1	0.270029	138
chr1	204353237	204353513	.	0	.	3.79201	-1	0.270255	138
chr1	204547439	204547715	.	0	.	3.79201	-1	0.270029	138
chr1	214500523	214500799	.	0	.	3.79201	-1	0.270189	138
chr1	221874992	221875268	.	0	.	3.79201	-1	0.269813	138
chr1	228899425	228899701	.	0	.	3.79201	-1	0.270241	138
chr1	245790922	245791198	.	0	.	3.79201	-1	0.270069	138
chr10	7028195	7028471	.	0	.	3.79201	-1	0.270189	138
chr10	56664937	56665213	.	0	.	3.79201	-1	0.269933	138
chr10	68405387	68405663	.	0	.	3.79201	-1	0.269965	138
chr10	92459007	92459283	.	0	.	3.79201	-1	0.269933	138
chr10	93359707	93359983	.	0	.	3.79201	-1	0.270139	138
chr10	93724406	93724682	.	0	.	3.79201	-1	0.270119	138
chr10	104649399	104649675	.	0	.	3.79201	-1	0.269933	138
chr10	110615708	110615984	.	0	.	3.79201	-1	0.270139	138
chr10	113021661	113021937	.	0	.	3.79201	-1	0.270189	138
chr10	125040680	125040956	.	0	.	3.79201	-1	0.269861	138
chr10	132762093	132762369	.	0	.	3.79201	-1	0.269965	138
chr11	698873	699149	.	0	.	3.79201	-1	0.270189	138
chr11	4715801	4716077	.	0	.	3.79201	-1	0.269813	138
chr11	11301513	11301789	.	0	.	3.79201	-1	0.269965	138
chr11	15462030	15462306	.	0	.	3.79201	-1	0.270139	138
chr11	26923683	26923959	.	0	.	3.79201	-1	0.269861	138
chr11	38366407	38366683	.	0	.	3.79201	-1	0.270119	138
chr11	39694001	39694277	.	0	.	3.79201	-1	0.269861	138
chr11	44980370	44980646	.	0	.	3.79201	-1	0.269813	138
chr11	116686329	116686605	.	0	.	3.79201	-1	0.269861	138
chr11	133087118	133087394	.	0	.	3.79201	-1	0.269861	138
chr12	54617135	54617411	.	0	.	3.79201	-1	0.269813	138
chr12	63422838	63423114	.	0	.	3.79201	-1	0.269933	138
chr12	96298841	96299117	.	0	.	3.79201	-1	0.270119	138
chr12	103649750	103650026	.	0	.	3.79201	-1	0.269813	138
chr12	116322574	116322850	.	0	.	3.79201	-1	0.270119	138
chr12	122021778	122022054	.	0	.	3.79201	-1	0.270139	138
chr12	132226737	132227013	.	0	.	3.79201	-1	0.269861	138
chr13	31451487	31451763	.	0	.	3.79201	-1	0.269861	138
chr13	46599022	46599298	.	0	.	3.79201	-1	0.270189	138
chr13	97816121	97816397	.	0	.	3.79201	-1	0.270189	138
chr14	42524663	42524939	.	0	.	3.79201	-1	0.270069	138
chr14	53989331	53989607	.	0	.	3.79201	-1	0.269965	138
chr14	70139771	70140047	.	0	.	3.79201	-1	0.269861	138
chr14	79625346	79625622	.	0	.	3.79201	-1	0.270225	138
chr14	88868021	88868297	.	0	.	3.79201	-1	0.269861	138
chr14	97709016	97709292	.	0	.	3.79201	-1	0.270069	138
chr15	30867133	30867409	.	0	.	3.79201	-1	0.270069	138
chr15	33140581	33140857	.	0	.	3.79201	-1	0.270069	138
chr15	36660087	36660363	.	0	.	3.79201	-1	0.270241	138
chr15	54353063	54353339	.	0	.	3.79201	-1	0.269861	138
chr15	70314117	70314393	.	0	.	3.79201	-1	0.269965	138
chr15	97521318	97521594	.	0	.	3.79201	-1	0.270069	138
chr15	100338629	100338905	.	0	.	3.79201	-1	0.270179	138
chr15	100617064	100617340	.	0	.	3.79201	-1	0.269933	138
chr16	60575666	60575942	.	0	.	3.79201	-1	0.270029	138
chr16	67323127	67323403	.	0	.	3.79201	-1	0.270179	138
chr16	72265264	72265540	.	0	.	3.79201	-1	0.269965	138
chr16	86959192	86959468	.	0	.	3.79201	-1	0.269813	138
chr17	1554177	1554453	.	0	.	3.79201	-1	0.270119	138
chr17	6384087	6384363	.	0	.	3.79201	-1	0.269933	138
chr17	27779828	27780104	.	0	.	3.79201	-1	0.269933	138
chr17	28344086	28344362	.	0	.	3.79201	-1	0.269965	138
chr17	48727679	48727955	.	0	.	3.79201	-1	0.270139	138
chr17	57629617	57629893	.	0	.	3.79201	-1	0.269965	138
chr17	61523601	61523877	.	0	.	3.79201	-1	0.269813	138
chr17	79476468	79476744	.	0	.	3.79201	-1	0.270029	138
chr17	80476271	80476547	.	0	.	3.79201	-1	0.269861	138
chr18	34692183	34692459	.	0	.	3.79201	-1	0.269861	138
chr18	50727069	50727345	.	0	.	3.79201	-1	0.270189	138
chr18	57688636	57688912	.	0	.	3.79201	-1	0.270139	138
chr18	68515051	68515327	.	0	.	3.79201	-1	0.269861	138
chr19	843874	844150	.	0	.	3.79201	-1	0.270225	138
chr19	2032639	2032915	.	0	.	3.79201	-1	0.270069	138
chr19	10398455	10398731	.	0	.	3.79201	-1	0.269965	138
chr19	50566917	50567193	.	0	.	3.79201	-1	0.269861	138
chr2	11144590	11144866	.	0	.	3.79201	-1	0.270241	138
chr2	21029996	21030272	.	0	.	3.79201	-1	0.270029	138
chr2	24571923	24572199	.	0	.	3.79201	-1	0.269861	138
chr2	26725776	26726052	.	0	.	3.79201	-1	0.270069	138
chr2	26982402	26982678	.	0	.	3.79201	-1	0.270069	138
chr2	38711612	38711888	.	0	.	3.79201	-1	0.270225	138
chr2	57599140	57599416	.	0	.	3.79201	-1	0.270255	138
chr2	67794913	67795189	.	0	.	3.79201	-1	0.269933	138
chr2	76158485	76158761	.	0	.	3.79201	-1	0.270029	138
chr2	101428542	101428818	.	0	.	3.79201	-1	0.270069	138
chr2	110992109	110992385	.	0	.	3.79201	-1	0.270029	138
chr2	111032685	111032961	.	0	.	3.79201	-1	0.269813	138
chr2	112910241	112910517	.	0	.	3.79201	-1	0.269861	138
chr2	120347396	120347672	.	0	.	3.79201	-1	0.269965	138
chr2	122984660	122984936	.	0	.	3.79201	-1	0.269965	138
chr2	123695012	123695288	.	0	.	3.79201	-1	0.270069	138
chr2	142366708	142366984	.	0	.	3.79201	-1	0.269861	138
chr2	147473582	147473858	.	0	.	3.79201	-1	0.270029	138
chr2	155157581	155157857	.	0	.	3.79201	-1	0.270225	138
chr2	159075509	159075785	.	0	.	3.79201	-1	0.270029	138
chr2	164842775	164843051	.	0	.	3.79201	-1	0.269861	138
chr2	168576756	168577032	.	0	.	3.79201	-1	0.269813	138
chr2	171679264	171679540	.	0	.	3.79201	-1	0.270069	138
chr2	185889403	185889679	.	0	.	3.79201	-1	0.270029	138
chr2	194195764	194196040	.	0	.	3.79201	-1	0.269933	138
chr2	197572467	197572743	.	0	.	3.79201	-1	0.269813	138
chr2	216243545	216243821	.	0	.	3.79201	-1	0.269813	138
chr2	219813005	219813281	.	0	.	3.79201	-1	0.269813	138
chr20	7975791	7976067	.	0	.	3.79201	-1	0.270139	138
chr20	11686867	11687143	.	0	.	3.79201	-1	0.270069	138
chr20	15665083	15665359	.	0	.	3.79201	-1	0.269813	138
chr20	20590542	20590818	.	0	.	3.79201	-1	0.269861	138
chr20	43101860	43102136	.	0	.	3.79201	-1	0.270029	138
chr20	43621841	43622117	.	0	.	3.79201	-1	0.270029	138
chr20	45350605	45350881	.	0	.	3.79201	-1	0.269813	138
chr20	52779563	52779839	.	0	.	3.79201	-1	0.269861	138
chr20	58834487	58834763	.	0	.	3.79201	-1	0.270189	138
chr20	61501345	61501621	.	0	.	3.79201	-1	0.270179	138
chr21	25885621	25885897	.	0	.	3.79201	-1	0.269933	138
chr21	29550987	29551263	.	0	.	3.79201	-1	0.270029	138
chr21	42748986	42749262	.	0	.	3.79201	-1	0.270119	138
chr21	43627884	43628160	.	0	.	3.79201	-1	0.270119	138
chr21	44498688	44498964	.	0	.	3.79201	-1	0.270241	138
chr22	17598710	17598986	.	0	.	3.79201	-1	0.270069	138
chr22	28019706	28019982	.	0	.	3.79201	-1	0.270119	138
chr22	50407381	50407657	.	0	.	3.79201	-1	0.269965	138
chr3	931684	931960	.	0	.	3.79201	-1	0.270179	138
chr3	35121280	35121556	.	0	.	3.79201	-1	0.269813	138
chr3	51672266	51672542	.	0	.	3.79201	-1	0.270139	138
chr3	63817774	63818050	.	0	.	3.79201	-1	0.269861	138
chr3	70086981	70087257	.	0	.	3.79201	-1	0.269965	138
chr3	88653962	88654238	.	0	.	3.79201	-1	0.269813	138
chr3	90079602	90079878	.	0	.	3.79201	-1	0.269813	138
chr3	100500440	100500716	.	0	.	3.79201	-1	0.269965	138
chr3	101121622	101121898	.	0	.	3.79201	-1	0.270029	138
chr3	102655360	102655636	.	0	.	3.79201	-1	0.269933	138
chr3	116603686	116603962	.	0	.	3.79201	-1	0.269813	138
chr3	125104701	125104977	.	0	.	3.79201	-1	0.269861	138
chr3	143201442	143201718	.	0	.	3.79201	-1	0.270069	138
chr3	144200271	144200547	.	0	.	3.79201	-1	0.269813	138
chr3	153159633	153159909	.	0	.	3.79201	-1	0.269965	138
chr3	174302973	174303249	.	0	.	3.79201	-1	0.270225	138
chr3	194725302	194725578	.	0	.	3.79201	-1	0.270069	138
chr4	56643326	56643602	.	0	.	3.79201	-1	0.269813	138
chr4	95339381	95339657	.	0	.	3.79201	-1	0.270029	138
chr4	103853440	103853716	.	0	.	3.79201	-1	0.270189	138
chr4	139020815	139021091	.	0	.	3.79201	-1	0.270189	138
chr4	153922941	153923217	.	0	.	3.79201	-1	0.270069	138
chr4	171521660	171521936	.	0	.	3.79201	-1	0.269933	138
chr4	183738985	183739261	.	0	.	3.79201	-1	0.269965	138
chr4	186708937	186709213	.	0	.	3.79201	-1	0.270179	138
chr5	52006721	52006997	.	0	.	3.79201	-1	0.270189	138
chr5	56281389	56281665	.	0	.	3.79201	-1	0.269861	138
chr5	125912992	125913268	.	0	.	3.79201	-1	0.270255	138
chr5	141650376	141650652	.	0	.	3.79201	-1	0.269861	138
chr5	145215269	145215545	.	0	.	3.79201	-1	0.270029	138
chr5	156725488	156725764	.	0	.	3.79201	-1	0.270139	138
chr5	160570894	160571170	.	0	.	3.79201	-1	0.270029	138
chr5	176186304	176186580	.	0	.	3.79201	-1	0.269861	138
chr6	31796567	31796843	.	0	.	3.79201	-1	0.269861	138
chr6	34377529	34377805	.	0	.	3.79201	-1	0.270241	138
chr6	42031055	42031331	.	0	.	3.79201	-1	0.269861	138
chr6	91436949	91437225	.	0	.	3.79201	-1	0.270069	138
chr6	124102870	124103146	.	0	.	3.79201	-1	0.269965	138
chr6	137514466	137514742	.	0	.	3.79201	-1	0.269933	138
chr6	139343222	139343498	.	0	.	3.79201	-1	0.269861	138
chr6	150140153	150140429	.	0	.	3.79201	-1	0.269813	138
chr6	150980846	150981122	.	0	.	3.79201	-1	0.270139	138
chr6	156928251	156928527	.	0	.	3.79201	-1	0.269861	138
chr7	6503914	6504190	.	0	.	3.79201	-1	0.270255	138
chr7	16148586	16148862	.	0	.	3.79201	-1	0.270029	138
chr7	28643740	28644016	.	0	.	3.79201	-1	0.270225	138
chr7	35797665	35797941	.	0	.	3.79201	-1	0.269965	138
chr7	36262948	36263224	.	0	.	3.79201	-1	0.269813	138
chr7	42476608	42476884	.	0	.	3.79201	-1	0.270139	138
chr7	99128752	99129028	.	0	.	3.79201	-1	0.269965	138
chr7	128111006	128111282	.	0	.	3.79201	-1	0.270189	138
chr7	147145937	147146213	.	0	.	3.79201	-1	0.270139	138
chr8	19468055	19468331	.	0	.	3.79201	-1	0.269965	138
chr8	23450992	23451268	.	0	.	3.79201	-1	0.270029	138
chr8	29388654	29388930	.	0	.	3.79201	-1	0.270255	138
chr8	30768762	30769038	.	0	.	3.79201	-1	0.269965	138
chr8	37715673	37715949	.	0	.	3.79201	-1	0.269813	138
chr8	38826970	38827246	.	0	.	3.79201	-1	0.270069	138
chr8	40743719	40743995	.	0	.	3.79201	-1	0.270069	138
chr8	57932970	57933246	.	0	.	3.79201	-1	0.270139	138
chr8	61312272	61312548	.	0	.	3.79201	-1	0.270189	138
chr8	73228318	73228594	.	0	.	3.79201	-1	0.269861	138
chr8	119533798	119534074	.	0	.	3.79201	-1	0.269965	138
chr8	137110441	137110717	.	0	.	3.79201	-1	0.270069	138
chr8	143091427	143091703	.	0	.	3.79201	-1	0.270139	138
chr8	144085235	144085511	.	0	.	3.79201	-1	0.270139	138
chr9	36826500	36826776	.	0	.	3.79201	-1	0.270241	138
chr9	70511511	70511787	.	0	.	3.79201	-1	0.270119	138
chr9	80843083	80843359	.	0	.	3.79201	-1	0.269861	138
chr9	81080667	81080943	.	0	.	3.79201	-1	0.270189	138
chr9	105192005	105192281	.	0	.	3.79201	-1	0.270139	138
chr9	110356628	110356904	.	0	.	3.79201	-1	0.269965	138
chr9	111468855	111469131	.	0	.	3.79201	-1	0.270139	138
chr9	117125612	117125888	.	0	.	3.79201	-1	0.270069	138
chr9	119279910	119280186	.	0	.	3.79201	-1	0.269861	138
chr9	124000960	124001236	.	0	.	3.79201	-1	0.270139	138
chr9	129915334	129915610	.	0	.	3.79201	-1	0.270265	138
chrUn_GL000219v1	125341	125617	.	0	.	3.79201	-1	0.269965	138
chrX	11440788	11441064	.	0	.	3.79201	-1	0.270241	138
chrX	13859389	13859665	.	0	.	3.79201	-1	0.270069	138
chrX	13959553	13959829	.	0	.	3.79201	-1	0.269861	138
chrX	39665728	39666004	.	0	.	3.79201	-1	0.269861	138
chrX	40188582	40188858	.	0	.	3.79201	-1	0.269965	138
chrX	53478498	53478774	.	0	.	3.79201	-1	0.270225	138
chrX	68846546	68846822	.	0	.	3.79201	-1	0.270069	138
chrX	96481289	96481565	.	0	.	3.79201	-1	0.269813	138
chrX	114900786	114901062	.	0	.	3.79201	-1	0.270029	138
chrX	116772438	116772714	.	0	.	3.79201	-1	0.270189	138
chrX	129543943	129544219	.	0	.	3.79201	-1	0.269933	138
chrX	134771767	134772043	.	0	.	3.79201	-1	0.269965	138
chrX	148477735	148478011	.	0	.	3.79201	-1	0.269965	138
chr1	8523071	8523347	.	0	.	3.79201	-1	0.26967	138
chr1	14856571	14856847	.	0	.	3.79201	-1	0.269751	138
chr1	22919541	22919817	.	0	.	3.79201	-1	0.269432	138
chr1	30698073	30698349	.	0	.	3.79201	-1	0.269432	138
chr1	41902320	41902596	.	0	.	3.79201	-1	0.26967	138
chr1	44813802	44814078	.	0	.	3.79201	-1	0.269432	138
chr1	52366540	52366816	.	0	.	3.79201	-1	0.269402	138
chr1	85855991	85856267	.	0	.	3.79201	-1	0.269634	138
chr1	91482713	91482989	.	0	.	3.79201	-1	0.269402	138
chr1	95779745	95780021	.	0	.	3.79201	-1	0.26955	138
chr1	97043456	97043732	.	0	.	3.79201	-1	0.26955	138
chr1	101560684	101560960	.	0	.	3.79201	-1	0.26955	138
chr1	102404378	102404654	.	0	.	3.79201	-1	0.26955	138
chr1	110679765	110680041	.	0	.	3.79201	-1	0.269751	138
chr1	111289673	111289949	.	0	.	3.79201	-1	0.26955	138
chr1	114322771	114323047	.	0	.	3.79201	-1	0.269634	138
chr1	116309102	116309378	.	0	.	3.79201	-1	0.26955	138
chr1	164178744	164179020	.	0	.	3.79201	-1	0.269751	138
chr1	176433799	176434075	.	0	.	3.79201	-1	0.269432	138
chr1	225768007	225768283	.	0	.	3.79201	-1	0.269634	138
chr1	232625687	232625963	.	0	.	3.79201	-1	0.269634	138
chr1	234894359	234894635	.	0	.	3.79201	-1	0.269751	138
chr1	245581332	245581608	.	0	.	3.79201	-1	0.26967	138
chr10	15975623	15975899	.	0	.	3.79201	-1	0.26951	138
chr10	50284823	50285099	.	0	.	3.79201	-1	0.269716	138
chr10	59206054	59206330	.	0	.	3.79201	-1	0.26967	138
chr10	64382758	64383034	.	0	.	3.79201	-1	0.26951	138
chr10	88100122	88100398	.	0	.	3.79201	-1	0.269751	138
chr10	105085655	105085931	.	0	.	3.79201	-1	0.269634	138
chr10	117395309	117395585	.	0	.	3.79201	-1	0.26951	138
chr10	120318267	120318543	.	0	.	3.79201	-1	0.269716	138
chr10	128527495	128527771	.	0	.	3.79201	-1	0.26955	138
chr11	389951	390227	.	0	.	3.79201	-1	0.269432	138
chr11	13050074	13050350	.	0	.	3.79201	-1	0.269751	138
chr11	22064734	22065010	.	0	.	3.79201	-1	0.26967	138
chr11	27024461	27024737	.	0	.	3.79201	-1	0.269634	138
chr11	63662655	63662931	.	0	.	3.79201	-1	0.269402	138
chr11	64729773	64730049	.	0	.	3.79201	-1	0.26939	138
chr11	66507410	66507686	.	0	.	3.79201	-1	0.26951	138
chr11	77506301	77506577	.	0	.	3.79201	-1	0.26967	138
chr11	79443884	79444160	.	0	.	3.79201	-1	0.26955	138
chr11	82685683	82685959	.	0	.	3.79201	-1	0.26955	138
chr11	97600329	97600605	.	0	.	3.79201	-1	0.26967	138
chr12	49069321	49069597	.	0	.	3.79201	-1	0.269751	138
chr12	52648640	52648916	.	0	.	3.79201	-1	0.26967	138
chr12	54395957	54396233	.	0	.	3.79201	-1	0.26951	138
chr12	57910112	57910388	.	0	.	3.79201	-1	0.26955	138
chr12	69824763	69825039	.	0	.	3.79201	-1	0.269716	138
chr12	91981789	91982065	.	0	.	3.79201	-1	0.269432	138
chr12	103946676	103946952	.	0	.	3.79201	-1	0.26955	138
chr12	104692282	104692558	.	0	.	3.79201	-1	0.269751	138
chr12	107412686	107412962	.	0	.	3.79201	-1	0.269432	138
chr12	110872067	110872343	.	0	.	3.79201	-1	0.26955	138
chr12	115481176	115481452	.	0	.	3.79201	-1	0.269751	138
chr12	124313005	124313281	.	0	.	3.79201	-1	0.26955	138
chr12	127422052	127422328	.	0	.	3.79201	-1	0.269432	138
chr13	26870512	26870788	.	0	.	3.79201	-1	0.269402	138
chr13	27002629	27002905	.	0	.	3.79201	-1	0.269432	138
chr13	47220189	47220465	.	0	.	3.79201	-1	0.269751	138
chr13	53346229	53346505	.	0	.	3.79201	-1	0.269402	138
chr13	68070685	68070961	.	0	.	3.79201	-1	0.269751	138
chr13	106792585	106792861	.	0	.	3.79201	-1	0.269751	138
chr14	25663853	25664129	.	0	.	3.79201	-1	0.26955	138
chr14	37241397	37241673	.	0	.	3.79201	-1	0.269402	138
chr14	45850944	45851220	.	0	.	3.79201	-1	0.269751	138
chr15	31567163	31567439	.	0	.	3.79201	-1	0.26951	138
chr15	71631503	71631779	.	0	.	3.79201	-1	0.26967	138
chr15	78673873	78674149	.	0	.	3.79201	-1	0.269432	138
chr15	86625325	86625601	.	0	.	3.79201	-1	0.269634	138
chr15	100345808	100346084	.	0	.	3.79201	-1	0.269751	138
chr15	101115538	101115814	.	0	.	3.79201	-1	0.269751	138
chr16	3767414	3767690	.	0	.	3.79201	-1	0.26955	138
chr16	9456200	9456476	.	0	.	3.79201	-1	0.26955	138
chr16	71490909	71491185	.	0	.	3.79201	-1	0.26951	138
chr16	75226158	75226434	.	0	.	3.79201	-1	0.269402	138
chr16	78461334	78461610	.	0	.	3.79201	-1	0.26951	138
chr16	82301552	82301828	.	0	.	3.79201	-1	0.26955	138
chr17	1888668	1888944	.	0	.	3.79201	-1	0.26955	138
chr17	2965498	2965774	.	0	.	3.79201	-1	0.26955	138
chr17	8051660	8051936	.	0	.	3.79201	-1	0.26955	138
chr17	42969211	42969487	.	0	.	3.79201	-1	0.269634	138
chr17	48799103	48799379	.	0	.	3.79201	-1	0.26955	138
chr17	65941587	65941863	.	0	.	3.79201	-1	0.26955	138
chr17	82090231	82090507	.	0	.	3.79201	-1	0.26967	138
chr17	83061603	83061879	.	0	.	3.79201	-1	0.269432	138
chr18	8695958	8696234	.	0	.	3.79201	-1	0.26951	138
chr18	27783693	27783969	.	0	.	3.79201	-1	0.26951	138
chr18	70807446	70807722	.	0	.	3.79201	-1	0.269432	138
chr19	807509	807785	.	0	.	3.79201	-1	0.26967	138
chr19	48610405	48610681	.	0	.	3.79201	-1	0.26967	138
chr19	57849661	57849937	.	0	.	3.79201	-1	0.269751	138
chr2	15304654	15304930	.	0	.	3.79201	-1	0.26955	138
chr2	50816214	50816490	.	0	.	3.79201	-1	0.269751	138
chr2	68619254	68619530	.	0	.	3.79201	-1	0.26951	138
chr2	80120669	80120945	.	0	.	3.79201	-1	0.269716	138
chr2	100365583	100365859	.	0	.	3.79201	-1	0.269402	138
chr2	102184020	102184296	.	0	.	3.79201	-1	0.269751	138
chr2	105564791	105565067	.	0	.	3.79201	-1	0.269432	138
chr2	109162002	109162278	.	0	.	3.79201	-1	0.269716	138
chr2	118610023	118610299	.	0	.	3.79201	-1	0.26967	138
chr2	173897188	173897464	.	0	.	3.79201	-1	0.269634	138
chr2	192497977	192498253	.	0	.	3.79201	-1	0.269751	138
chr2	228061712	228061988	.	0	.	3.79201	-1	0.269716	138
chr2	228252804	228253080	.	0	.	3.79201	-1	0.269751	138
chr20	19664947	19665223	.	0	.	3.79201	-1	0.269716	138
chr20	35881827	35882103	.	0	.	3.79201	-1	0.269432	138
chr20	37859445	37859721	.	0	.	3.79201	-1	0.269634	138
chr20	38882696	38882972	.	0	.	3.79201	-1	0.269751	138
chr20	46564038	46564314	.	0	.	3.79201	-1	0.269716	138
chr20	46599671	46599947	.	0	.	3.79201	-1	0.269432	138
chr20	63885815	63886091	.	0	.	3.79201	-1	0.269432	138
chr21	14468381	14468657	.	0	.	3.79201	-1	0.269716	138
chr22	17095417	17095693	.	0	.	3.79201	-1	0.269751	138
chr22	36641221	36641497	.	0	.	3.79201	-1	0.26967	138
chr22	38518319	38518595	.	0	.	3.79201	-1	0.269634	138
chr22	42211721	42211997	.	0	.	3.79201	-1	0.26967	138
chr3	9769991	9770267	.	0	.	3.79201	-1	0.26955	138
chr3	38485760	38486036	.	0	.	3.79201	-1	0.269634	138
chr3	44279326	44279602	.	0	.	3.79201	-1	0.26955	138
chr3	59969745	59970021	.	0	.	3.79201	-1	0.269392	138
chr3	66773937	66774213	.	0	.	3.79201	-1	0.26967	138
chr3	100821282	100821558	.	0	.	3.79201	-1	0.269432	138
chr3	106931176	106931452	.	0	.	3.79201	-1	0.269751	138
chr3	109825935	109826211	.	0	.	3.79201	-1	0.269432	138
chr3	117633173	117633449	.	0	.	3.79201	-1	0.269392	138
chr3	122842663	122842939	.	0	.	3.79201	-1	0.269432	138
chr3	128809353	128809629	.	0	.	3.79201	-1	0.26955	138
chr3	133280316	133280592	.	0	.	3.79201	-1	0.269751	138
chr3	137096451	137096727	.	0	.	3.79201	-1	0.269432	138
chr3	146653077	146653353	.	0	.	3.79201	-1	0.269432	138
chr3	169271961	169272237	.	0	.	3.79201	-1	0.269432	138
chr3	169848553	169848829	.	0	.	3.79201	-1	0.26955	138
chr3	170232506	170232782	.	0	.	3.79201	-1	0.269634	138
chr3	194773161	194773437	.	0	.	3.79201	-1	0.26967	138
chr4	8272963	8273239	.	0	.	3.79201	-1	0.269402	138
chr4	74971237	74971513	.	0	.	3.79201	-1	0.26951	138
chr4	74984260	74984536	.	0	.	3.79201	-1	0.269751	138
chr4	84413690	84413966	.	0	.	3.79201	-1	0.269402	138
chr4	102747510	102747786	.	0	.	3.79201	-1	0.26967	138
chr4	104738358	104738634	.	0	.	3.79201	-1	0.26955	138
chr4	107550004	107550280	.	0	.	3.79201	-1	0.26955	138
chr4	124775625	124775901	.	0	.	3.79201	-1	0.26951	138
chr4	124937633	124937909	.	0	.	3.79201	-1	0.26955	138
chr4	141503515	141503791	.	0	.	3.79201	-1	0.269716	138
chr4	161356074	161356350	.	0	.	3.79201	-1	0.269751	138
chr4	163902213	163902489	.	0	.	3.79201	-1	0.269432	138
chr4	167936423	167936699	.	0	.	3.79201	-1	0.269432	138
chr4	185858963	185859239	.	0	.	3.79201	-1	0.269751	138
chr5	316245	316521	.	0	.	3.79201	-1	0.26951	138
chr5	5192160	5192436	.	0	.	3.79201	-1	0.269432	138
chr5	10276724	10277000	.	0	.	3.79201	-1	0.26955	138
chr5	31193755	31194031	.	0	.	3.79201	-1	0.269716	138
chr5	31659866	31660142	.	0	.	3.79201	-1	0.26967	138
chr5	42495078	42495354	.	0	.	3.79201	-1	0.269634	138
chr5	43568669	43568945	.	0	.	3.79201	-1	0.26955	138
chr5	54884765	54885041	.	0	.	3.79201	-1	0.26955	138
chr5	55933123	55933399	.	0	.	3.79201	-1	0.26955	138
chr5	68114058	68114334	.	0	.	3.79201	-1	0.26955	138
chr5	76971024	76971300	.	0	.	3.79201	-1	0.26951	138
chr5	83618178	83618454	.	0	.	3.79201	-1	0.269634	138
chr5	107927164	107927440	.	0	.	3.79201	-1	0.26955	138
chr5	120788532	120788808	.	0	.	3.79201	-1	0.269402	138
chr5	121473555	121473831	.	0	.	3.79201	-1	0.269432	138
chr5	138370574	138370850	.	0	.	3.79201	-1	0.269432	138
chr5	173599430	173599706	.	0	.	3.79201	-1	0.269432	138
chr5	180100960	180101236	.	0	.	3.79201	-1	0.269634	138
chr6	4132019	4132295	.	0	.	3.79201	-1	0.269432	138
chr6	30448321	30448597	.	0	.	3.79201	-1	0.269716	138
chr6	52504841	52505117	.	0	.	3.79201	-1	0.26955	138
chr6	70845893	70846169	.	0	.	3.79201	-1	0.26955	138
chr6	113119361	113119637	.	0	.	3.79201	-1	0.269402	138
chr6	125680981	125681257	.	0	.	3.79201	-1	0.26955	138
chr6	139006619	139006895	.	0	.	3.79201	-1	0.269432	138
chr6	155633609	155633885	.	0	.	3.79201	-1	0.269402	138
chr6	169132818	169133094	.	0	.	3.79201	-1	0.269432	138
chr7	9687323	9687599	.	0	.	3.79201	-1	0.269392	138
chr7	23958361	23958637	.	0	.	3.79201	-1	0.26967	138
chr7	24410445	24410721	.	0	.	3.79201	-1	0.26951	138
chr7	34886029	34886305	.	0	.	3.79201	-1	0.269432	138
chr7	38186181	38186457	.	0	.	3.79201	-1	0.26967	138
chr7	47455984	47456260	.	0	.	3.79201	-1	0.269751	138
chr7	85244972	85245248	.	0	.	3.79201	-1	0.269402	138
chr7	132995345	132995621	.	0	.	3.79201	-1	0.269432	138
chr8	14760264	14760540	.	0	.	3.79201	-1	0.269388	138
chr8	40827083	40827359	.	0	.	3.79201	-1	0.269716	138
chr8	69596020	69596296	.	0	.	3.79201	-1	0.269432	138
chr8	72936936	72937212	.	0	.	3.79201	-1	0.26951	138
chr8	107293599	107293875	.	0	.	3.79201	-1	0.269432	138
chr8	120481013	120481289	.	0	.	3.79201	-1	0.269392	138
chr8	120737837	120738113	.	0	.	3.79201	-1	0.26967	138
chr8	131778815	131779091	.	0	.	3.79201	-1	0.269402	138
chr8	143190515	143190791	.	0	.	3.79201	-1	0.269716	138
chr9	4556775	4557051	.	0	.	3.79201	-1	0.269751	138
chr9	16362585	16362861	.	0	.	3.79201	-1	0.26951	138
chr9	17423645	17423921	.	0	.	3.79201	-1	0.269751	138
chr9	26402139	26402415	.	0	.	3.79201	-1	0.26955	138
chr9	32576860	32577136	.	0	.	3.79201	-1	0.269751	138
chr9	71713979	71714255	.	0	.	3.79201	-1	0.269634	138
chr9	92630799	92631075	.	0	.	3.79201	-1	0.269716	138
chr9	112094802	112095078	.	0	.	3.79201	-1	0.269432	138
chr9	117849867	117850143	.	0	.	3.79201	-1	0.26951	138
chr9	122652787	122653063	.	0	.	3.79201	-1	0.26951	138
chr9	127560352	127560628	.	0	.	3.79201	-1	0.269716	138
chr9	134618987	134619263	.	0	.	3.79201	-1	0.269432	138
chrX	31226592	31226868	.	0	.	3.79201	-1	0.26955	138
chrX	38233971	38234247	.	0	.	3.79201	-1	0.269432	138
chrX	40050776	40051052	.	0	.	3.79201	-1	0.269716	138
chrX	102493572	102493848	.	0	.	3.79201	-1	0.269634	138
chrX	105245047	105245323	.	0	.	3.79201	-1	0.26967	138
chrX	118555040	118555316	.	0	.	3.79201	-1	0.269392	138
chrX	131372107	131372383	.	0	.	3.79201	-1	0.26955	138
chrX	155048041	155048317	.	0	.	3.79201	-1	0.269432	138
chr10	91279969	91280245	.	0	.	3.79208	-1	0.269389	138
chr6	149235046	149235322	.	0	.	3.79208	-1	0.269393	138
chr9	113274006	113274282	.	0	.	3.79208	-1	0.269391	138
chr15	67048698	67048974	.	0	.	3.79216	-1	0.269387	138
chr1	32368006	32368282	.	0	.	3.79225	-1	0.269383	138
chr2	55343739	55344015	.	0	.	3.79225	-1	0.269385	138
chr3	30162880	30163156	.	0	.	3.79225	-1	0.269387	138
chr9	107480701	107480977	.	0	.	3.79225	-1	0.269387	138
chr5	98774267	98774543	.	0	.	3.7923	-1	0.269381	138
chr2	53882419	53882695	.	0	.	3.79237	-1	0.269386	138
chr1	53909956	53910232	.	0	.	3.79243	-1	0.26938	138
chr5	72956710	72956986	.	0	.	3.79243	-1	0.26938	138
chr6	169129748	169130024	.	0	.	3.79243	-1	0.26938	138
chr5	157473530	157473806	.	0	.	3.79252	-1	0.269378	138
chr1	32940031	32940307	.	0	.	3.79256	-1	0.269376	138
chr1	184788996	184789272	.	0	.	3.79257	-1	0.269374	138
chr2	39953803	39954079	.	0	.	3.79257	-1	0.269372	138
chr5	38195295	38195571	.	0	.	3.79257	-1	0.26937	138
chr6	75760956	75761232	.	0	.	3.79258	-1	0.269368	138
chr1	27556697	27556973	.	0	.	3.79271	-1	0.269373	138
chr11	44876016	44876292	.	0	.	3.79271	-1	0.269373	138
chr16	24563382	24563658	.	0	.	3.79271	-1	0.269371	138
chr17	81097380	81097656	.	0	.	3.79271	-1	0.269373	138
chr2	97663669	97663945	.	0	.	3.79271	-1	0.269373	138
chr2	169615456	169615732	.	0	.	3.79271	-1	0.269373	138
chr21	36128367	36128643	.	0	.	3.79271	-1	0.269373	138
chr6	16798220	16798496	.	0	.	3.79271	-1	0.269373	138
chr14	68693896	68694172	.	0	.	3.79273	-1	0.269369	138
chr6	43667752	43668028	.	0	.	3.79276	-1	0.269367	138
chr11	67382938	67383214	.	0	.	3.79285	-1	0.269365	138
chr1	173189155	173189431	.	0	.	3.79299	-1	0.269564	138
chr10	94155312	94155588	.	0	.	3.79299	-1	0.269562	138
chr12	120764104	120764380	.	0	.	3.79299	-1	0.26956	138
chr1	85362070	85362346	.	0	.	3.79299	-1	0.26955	138
chr14	72781127	72781403	.	0	.	3.79299	-1	0.269556	138
chr17	61406336	61406612	.	0	.	3.79299	-1	0.269552	138
chr6	56818188	56818464	.	0	.	3.79299	-1	0.269552	138
chr6	87330883	87331159	.	0	.	3.79299	-1	0.269556	138
chr1	13793110	13793386	.	0	.	3.7931	-1	0.269533	138
chr1	200648310	200648586	.	0	.	3.7931	-1	0.269533	138
chr12	28137189	28137465	.	0	.	3.7931	-1	0.269533	138
chr12	58356798	58357074	.	0	.	3.7931	-1	0.269533	138
chr14	69151284	69151560	.	0	.	3.7931	-1	0.269533	138
chr15	25671282	25671558	.	0	.	3.7931	-1	0.269533	138
chr18	45775192	45775468	.	0	.	3.7931	-1	0.269533	138
chr18	47204479	47204755	.	0	.	3.7931	-1	0.269533	138
chr19	5268984	5269260	.	0	.	3.7931	-1	0.269525	138
chr19	45464912	45465188	.	0	.	3.7931	-1	0.269525	138
chr21	35197134	35197410	.	0	.	3.7931	-1	0.269533	138
chr22	24009804	24010080	.	0	.	3.7931	-1	0.269533	138
chr4	53189534	53189810	.	0	.	3.7931	-1	0.269533	138
chr5	79612966	79613242	.	0	.	3.7931	-1	0.269533	138
chr6	74756222	74756498	.	0	.	3.7931	-1	0.269533	138
chr6	90195378	90195654	.	0	.	3.7931	-1	0.269525	138
chr8	28372209	28372485	.	0	.	3.7931	-1	0.269533	138
chr9	10077058	10077334	.	0	.	3.7931	-1	0.269525	138
chr10	119073803	119074079	.	0	.	3.79326	-1	0.269549	138
chr2	149648519	149648795	.	0	.	3.79353	-1	0.269566	138
chr20	44494732	44495008	.	0	.	3.79353	-1	0.269564	138
chr13	94860438	94860714	.	0	.	3.79353	-1	0.269558	138
chr16	71704982	71705258	.	0	.	3.79353	-1	0.269558	138
chr2	226480399	226480675	.	0	.	3.79353	-1	0.269558	138
chr22	30011556	30011832	.	0	.	3.79361	-1	0.26956	138
chr1	240257955	240258231	.	0	.	3.79368	-1	0.269561	138
chr1	9094767	9095043	.	0	.	3.7937	-1	0.269523	138
chr1	43861695	43861971	.	0	.	3.7937	-1	0.269523	138
chr1	106629339	106629615	.	0	.	3.7937	-1	0.269523	138
chr12	23685499	23685775	.	0	.	3.7937	-1	0.269523	138
chr12	61917312	61917588	.	0	.	3.7937	-1	0.269523	138
chr12	63181789	63182065	.	0	.	3.7937	-1	0.269523	138
chr13	96083271	96083547	.	0	.	3.7937	-1	0.269523	138
chr13	100839260	100839536	.	0	.	3.7937	-1	0.269523	138
chr15	76286556	76286832	.	0	.	3.7937	-1	0.269523	138
chr17	31735448	31735724	.	0	.	3.7937	-1	0.269523	138
chr2	54494578	54494854	.	0	.	3.7937	-1	0.269523	138
chr2	224999745	225000021	.	0	.	3.7937	-1	0.269523	138
chr3	32442942	32443218	.	0	.	3.7937	-1	0.269523	138
chr3	99791467	99791743	.	0	.	3.7937	-1	0.269523	138
chr4	119981104	119981380	.	0	.	3.7937	-1	0.269523	138
chr6	107468798	107469074	.	0	.	3.7937	-1	0.269523	138
chr7	14756470	14756746	.	0	.	3.7937	-1	0.269521	138
chr7	139585184	139585460	.	0	.	3.7937	-1	0.269523	138
chr8	33512795	33513071	.	0	.	3.7937	-1	0.269523	138
chr8	85406125	85406401	.	0	.	3.7937	-1	0.269523	138
chr14	41600533	41600809	.	0	.	3.7937	-1	0.269519	138
chr22	21827980	21828256	.	0	.	3.79374	-1	0.269517	138
chr1	146052056	146052332	.	0	.	3.79389	-1	0.269538	138
chr1	30841615	30841891	.	0	.	3.79393	-1	0.26953	138
chr15	56767209	56767485	.	0	.	3.79393	-1	0.26953	138
chr2	65097309	65097585	.	0	.	3.79393	-1	0.269526	138
chr2	216530751	216531027	.	0	.	3.79393	-1	0.269526	138
chr21	45091409	45091685	.	0	.	3.79393	-1	0.269536	138
chrX	74027623	74027899	.	0	.	3.79393	-1	0.269534	138
chr9	132079893	132080169	.	0	.	3.79401	-1	0.269524	138
chr1	59446225	59446501	.	0	.	3.79402	-1	0.269522	138
chr9	109986508	109986784	.	0	.	3.79405	-1	0.26952	138
chr17	43900849	43901125	.	0	.	3.79408	-1	0.269518	138
chr6	37240202	37240478	.	0	.	3.7941	-1	0.269516	138
chr1	63661840	63662116	.	0	.	3.79425	-1	0.269513	138
chr19	36059117	36059393	.	0	.	3.79425	-1	0.269515	138
chr2	172586570	172586846	.	0	.	3.79425	-1	0.269515	138
chr1	180369573	180369849	.	0	.	3.79427	-1	0.269505	138
chr1	245874045	245874321	.	0	.	3.79427	-1	0.269505	138
chr10	21667005	21667281	.	0	.	3.79427	-1	0.269505	138
chr13	39681920	39682196	.	0	.	3.79427	-1	0.269503	138
chr4	182500208	182500484	.	0	.	3.79427	-1	0.269511	138
chr11	77820477	77820753	.	0	.	3.79428	-1	0.269501	138
chr3	116374685	116374961	.	0	.	3.79428	-1	0.269499	138
chr20	49988368	49988644	.	0	.	3.79428	-1	0.269497	138
chr19	55086999	55087275	.	0	.	3.7943	-1	0.269495	138
chr2	221501469	221501745	.	0	.	3.7943	-1	0.269493	138
chr10	119871456	119871732	.	0	.	3.79435	-1	0.269629	138
chr17	82271414	82271690	.	0	.	3.79454	-1	0.269625	138
chr19	44927334	44927610	.	0	.	3.79454	-1	0.269625	138
chr1	16076983	16077259	.	0	.	3.79458	-1	0.269603	138
chr11	129391382	129391658	.	0	.	3.79458	-1	0.269603	138
chr14	101030190	101030466	.	0	.	3.79458	-1	0.269603	138
chr15	28915761	28916037	.	0	.	3.79458	-1	0.269603	138
chr19	43662632	43662908	.	0	.	3.79458	-1	0.269603	138
chr22	29465685	29465961	.	0	.	3.79458	-1	0.269603	138
chr6	68127764	68128040	.	0	.	3.79458	-1	0.269603	138
chr7	89326964	89327240	.	0	.	3.79458	-1	0.269603	138
chr8	97818592	97818868	.	0	.	3.79458	-1	0.269603	138
chr9	101184477	101184753	.	0	.	3.79458	-1	0.269603	138
chrX	77536661	77536937	.	0	.	3.79458	-1	0.269603	138
chr12	115410875	115411151	.	0	.	3.79459	-1	0.269599	138
chr2	128536880	128537156	.	0	.	3.79459	-1	0.269599	138
chr12	124240506	124240782	.	0	.	3.79462	-1	0.269597	138
chr10	49139629	49139905	.	0	.	3.79494	-1	0.269599	138
chr1	21909969	21910245	.	0	.	3.79515	-1	0.269615	138
chr11	15457175	15457451	.	0	.	3.79515	-1	0.269615	138
chr16	14058239	14058515	.	0	.	3.79515	-1	0.269611	138
chr2	12905954	12906230	.	0	.	3.79515	-1	0.269621	138
chr2	42443746	42444022	.	0	.	3.79515	-1	0.269615	138
chr7	137994193	137994469	.	0	.	3.79515	-1	0.269611	138
chrX	13300910	13301186	.	0	.	3.79515	-1	0.269623	138
chr1	240329267	240329543	.	0	.	3.79515	-1	0.269559	138
chr10	31521468	31521744	.	0	.	3.79515	-1	0.269579	138
chr10	60917968	60918244	.	0	.	3.79515	-1	0.269601	138
chr10	88155224	88155500	.	0	.	3.79515	-1	0.269583	138
chr10	117980656	117980932	.	0	.	3.79515	-1	0.269565	138
chr12	104656970	104657246	.	0	.	3.79515	-1	0.269593	138
chr15	39997498	39997774	.	0	.	3.79515	-1	0.269571	138
chr15	68108734	68109010	.	0	.	3.79515	-1	0.269579	138
chr16	28183106	28183382	.	0	.	3.79515	-1	0.269565	138
chr17	41450383	41450659	.	0	.	3.79515	-1	0.269587	138
chr17	55574574	55574850	.	0	.	3.79515	-1	0.269555	138
chr2	60893766	60894042	.	0	.	3.79515	-1	0.269559	138
chr20	3893338	3893614	.	0	.	3.79515	-1	0.269557	138
chr21	34122775	34123051	.	0	.	3.79515	-1	0.269589	138
chr22	28145135	28145411	.	0	.	3.79515	-1	0.269573	138
chr3	150183250	150183526	.	0	.	3.79515	-1	0.269593	138
chr4	168630033	168630309	.	0	.	3.79515	-1	0.269565	138
chr5	15483824	15484100	.	0	.	3.79515	-1	0.269593	138
chr5	36227344	36227620	.	0	.	3.79515	-1	0.269589	138
chr5	41855038	41855314	.	0	.	3.79515	-1	0.269563	138
chr6	112126057	112126333	.	0	.	3.79515	-1	0.269575	138
chr7	17590442	17590718	.	0	.	3.79515	-1	0.269607	138
chr7	18309453	18309729	.	0	.	3.79515	-1	0.269575	138
chr7	47529294	47529570	.	0	.	3.79515	-1	0.269607	138
chr7	105033010	105033286	.	0	.	3.79515	-1	0.269601	138
chr8	16780170	16780446	.	0	.	3.79515	-1	0.269601	138
chr8	107397117	107397393	.	0	.	3.79515	-1	0.269583	138
chr9	114501231	114501507	.	0	.	3.79515	-1	0.269593	138
chr12	79806772	79807048	.	0	.	3.79515	-1	0.269553	138
chr1	991443	991719	.	0	.	3.79518	-1	0.269566	138
chr1	43786433	43786709	.	0	.	3.79519	-1	0.269564	138
chr1	38962047	38962323	.	0	.	3.79534	-1	0.269573	138
chrUn_GL000219v1	99803	100079	.	0	.	3.79549	-1	0.269605	138
chr15	80480966	80481242	.	0	.	3.79552	-1	0.269603	138
chr1	16253524	16253800	.	0	.	3.79553	-1	0.269572	138
chr1	36279373	36279649	.	0	.	3.79553	-1	0.269542	138
chr1	44740233	44740509	.	0	.	3.79553	-1	0.269558	138
chr1	205187042	205187318	.	0	.	3.79553	-1	0.269593	138
chr10	78686137	78686413	.	0	.	3.79553	-1	0.269558	138
chr11	11168495	11168771	.	0	.	3.79553	-1	0.269542	138
chr11	11988520	11988796	.	0	.	3.79553	-1	0.269558	138
chr12	71606952	71607228	.	0	.	3.79553	-1	0.269542	138
chr14	85313799	85314075	.	0	.	3.79553	-1	0.269572	138
chr15	35546578	35546854	.	0	.	3.79553	-1	0.269572	138
chr15	36956691	36956967	.	0	.	3.79553	-1	0.269542	138
chr15	68111795	68112071	.	0	.	3.79553	-1	0.269542	138
chr17	42586272	42586548	.	0	.	3.79553	-1	0.269558	138
chr17	49002505	49002781	.	0	.	3.79553	-1	0.269593	138
chr19	44012191	44012467	.	0	.	3.79553	-1	0.269558	138
chr2	217417484	217417760	.	0	.	3.79553	-1	0.269572	138
chr3	58413952	58414228	.	0	.	3.79553	-1	0.269593	138
chr4	33360480	33360756	.	0	.	3.79553	-1	0.269593	138
chr4	47143151	47143427	.	0	.	3.79553	-1	0.269572	138
chr4	113495577	113495853	.	0	.	3.79553	-1	0.269572	138
chr5	15738028	15738304	.	0	.	3.79553	-1	0.269542	138
chr5	87331252	87331528	.	0	.	3.79553	-1	0.269542	138
chr5	113546346	113546622	.	0	.	3.79553	-1	0.269593	138
chr6	154395140	154395416	.	0	.	3.79553	-1	0.269572	138
chr6	154459368	154459644	.	0	.	3.79553	-1	0.269572	138
chr7	130804737	130805013	.	0	.	3.79553	-1	0.269558	138
chr7	158698550	158698826	.	0	.	3.79553	-1	0.26954	138
chr8	48543722	48543998	.	0	.	3.79553	-1	0.269542	138
chr8	102279431	102279707	.	0	.	3.79553	-1	0.269572	138
chr9	20732614	20732890	.	0	.	3.79553	-1	0.269572	138
chr9	113892197	113892473	.	0	.	3.79553	-1	0.269558	138
chr17	38447925	38448201	.	0	.	3.79553	-1	0.269538	138
chr3	168081134	168081410	.	0	.	3.79557	-1	0.269536	138
chr17	35667468	35667744	.	0	.	3.79564	-1	0.269534	138
chr2	234879771	234880047	.	0	.	3.79571	-1	0.269566	138
chr7	136406321	136406597	.	0	.	3.79578	-1	0.269564	138
chr12	91353223	91353499	.	0	.	3.79579	-1	0.26956	138
chrX	11532203	11532479	.	0	.	3.79579	-1	0.269562	138
chr15	42988747	42989023	.	0	.	3.7958	-1	0.269558	138
chr15	99562842	99563118	.	0	.	3.7959	-1	0.26956	138
chr1	19682276	19682552	.	0	.	3.79593	-1	0.269558	138
chr1	1390829	1391105	.	0	.	3.79601	-1	0.269208	138
chr1	8269781	8270057	.	0	.	3.79601	-1	0.269208	138
chr1	10954556	10954832	.	0	.	3.79601	-1	0.269208	138
chr1	12439261	12439537	.	0	.	3.79601	-1	0.269465	138
chr1	20446150	20446426	.	0	.	3.79601	-1	0.269465	138
chr1	91928200	91928476	.	0	.	3.79601	-1	0.269208	138
chr1	92346918	92347194	.	0	.	3.79601	-1	0.269208	138
chr1	172822604	172822880	.	0	.	3.79601	-1	0.269465	138
chr1	185933398	185933674	.	0	.	3.79601	-1	0.269465	138
chr1	213555585	213555861	.	0	.	3.79601	-1	0.269208	138
chr1	234370916	234371192	.	0	.	3.79601	-1	0.269208	138
chr1	236304654	236304930	.	0	.	3.79601	-1	0.269208	138
chr10	4644964	4645240	.	0	.	3.79601	-1	0.269465	138
chr10	59906106	59906382	.	0	.	3.79601	-1	0.269208	138
chr10	61608220	61608496	.	0	.	3.79601	-1	0.269208	138
chr10	122474974	122475250	.	0	.	3.79601	-1	0.269208	138
chr10	122963244	122963520	.	0	.	3.79601	-1	0.269208	138
chr11	2397433	2397709	.	0	.	3.79601	-1	0.269465	138
chr11	13576212	13576488	.	0	.	3.79601	-1	0.269465	138
chr11	17904104	17904380	.	0	.	3.79601	-1	0.269208	138
chr11	75761677	75761953	.	0	.	3.79601	-1	0.269208	138
chr11	76621120	76621396	.	0	.	3.79601	-1	0.269465	138
chr11	79388160	79388436	.	0	.	3.79601	-1	0.269465	138
chr11	88040441	88040717	.	0	.	3.79601	-1	0.269208	138
chr11	104030487	104030763	.	0	.	3.79601	-1	0.269465	138
chr11	116176955	116177231	.	0	.	3.79601	-1	0.269465	138
chr12	2347391	2347667	.	0	.	3.79601	-1	0.269208	138
chr12	5346396	5346672	.	0	.	3.79601	-1	0.269208	138
chr12	12139653	12139929	.	0	.	3.79601	-1	0.269208	138
chr12	13561944	13562220	.	0	.	3.79601	-1	0.269208	138
chr12	14392457	14392733	.	0	.	3.79601	-1	0.269208	138
chr12	14617654	14617930	.	0	.	3.79601	-1	0.269208	138
chr12	24402315	24402591	.	0	.	3.79601	-1	0.269465	138
chr12	28901034	28901310	.	0	.	3.79601	-1	0.269208	138
chr12	85440364	85440640	.	0	.	3.79601	-1	0.269208	138
chr12	113199342	113199618	.	0	.	3.79601	-1	0.269208	138
chr13	39611598	39611874	.	0	.	3.79601	-1	0.269208	138
chr13	43685220	43685496	.	0	.	3.79601	-1	0.269208	138
chr13	48601139	48601415	.	0	.	3.79601	-1	0.269208	138
chr13	54882066	54882342	.	0	.	3.79601	-1	0.269208	138
chr13	80123935	80124211	.	0	.	3.79601	-1	0.269208	138
chr13	88788596	88788872	.	0	.	3.79601	-1	0.269208	138
chr13	102587916	102588192	.	0	.	3.79601	-1	0.269208	138
chr13	108574382	108574658	.	0	.	3.79601	-1	0.269208	138
chr14	22178318	22178594	.	0	.	3.79601	-1	0.269208	138
chr14	59847771	59848047	.	0	.	3.79601	-1	0.269208	138
chr14	80260949	80261225	.	0	.	3.79601	-1	0.269465	138
chr14	81220206	81220482	.	0	.	3.79601	-1	0.269208	138
chr14	84491503	84491779	.	0	.	3.79601	-1	0.269208	138
chr14	89551466	89551742	.	0	.	3.79601	-1	0.269208	138
chr14	96109102	96109378	.	0	.	3.79601	-1	0.269465	138
chr15	44171518	44171794	.	0	.	3.79601	-1	0.269465	138
chr15	61150800	61151076	.	0	.	3.79601	-1	0.269208	138
chr15	66293065	66293341	.	0	.	3.79601	-1	0.269208	138
chr15	74419496	74419772	.	0	.	3.79601	-1	0.269208	138
chr15	74844268	74844544	.	0	.	3.79601	-1	0.269208	138
chr16	48140010	48140286	.	0	.	3.79601	-1	0.269208	138
chr16	64213300	64213576	.	0	.	3.79601	-1	0.269208	138
chr17	13351956	13352232	.	0	.	3.79601	-1	0.269465	138
chr17	17116008	17116284	.	0	.	3.79601	-1	0.269208	138
chr17	17694688	17694964	.	0	.	3.79601	-1	0.269465	138
chr17	40209009	40209285	.	0	.	3.79601	-1	0.269465	138
chr17	54505891	54506167	.	0	.	3.79601	-1	0.269465	138
chr17	57880248	57880524	.	0	.	3.79601	-1	0.269208	138
chr17	58863370	58863646	.	0	.	3.79601	-1	0.269465	138
chr17	65894262	65894538	.	0	.	3.79601	-1	0.269208	138
chr17	76703071	76703347	.	0	.	3.79601	-1	0.269208	138
chr17	81208982	81209258	.	0	.	3.79601	-1	0.269208	138
chr18	2787222	2787498	.	0	.	3.79601	-1	0.269465	138
chr18	3193477	3193753	.	0	.	3.79601	-1	0.269208	138
chr18	8554545	8554821	.	0	.	3.79601	-1	0.269208	138
chr18	27560757	27561033	.	0	.	3.79601	-1	0.269208	138
chr18	39558497	39558773	.	0	.	3.79601	-1	0.269208	138
chr18	47840841	47841117	.	0	.	3.79601	-1	0.269465	138
chr19	1747856	1748132	.	0	.	3.79601	-1	0.269208	138
chr19	54459463	54459739	.	0	.	3.79601	-1	0.269208	138
chr2	13321806	13322082	.	0	.	3.79601	-1	0.269465	138
chr2	29156992	29157268	.	0	.	3.79601	-1	0.269208	138
chr2	30651149	30651425	.	0	.	3.79601	-1	0.269208	138
chr2	45582162	45582438	.	0	.	3.79601	-1	0.269465	138
chr2	46380399	46380675	.	0	.	3.79601	-1	0.269465	138
chr2	79437737	79438013	.	0	.	3.79601	-1	0.269208	138
chr2	80169696	80169972	.	0	.	3.79601	-1	0.269208	138
chr2	100258576	100258852	.	0	.	3.79601	-1	0.269208	138
chr2	108534124	108534400	.	0	.	3.79601	-1	0.269208	138
chr2	114266690	114266966	.	0	.	3.79601	-1	0.269208	138
chr2	149152789	149153065	.	0	.	3.79601	-1	0.269465	138
chr2	150690420	150690696	.	0	.	3.79601	-1	0.269208	138
chr2	176121208	176121484	.	0	.	3.79601	-1	0.269465	138
chr2	185829475	185829751	.	0	.	3.79601	-1	0.269465	138
chr2	209272771	209273047	.	0	.	3.79601	-1	0.269465	138
chr2	229465511	229465787	.	0	.	3.79601	-1	0.269465	138
chr2	239326073	239326349	.	0	.	3.79601	-1	0.269208	138
chr20	46477117	46477393	.	0	.	3.79601	-1	0.269208	138
chr20	61268812	61269088	.	0	.	3.79601	-1	0.269208	138
chr21	44324921	44325197	.	0	.	3.79601	-1	0.269208	138
chr22	23209984	23210260	.	0	.	3.79601	-1	0.269465	138
chr22	26078402	26078678	.	0	.	3.79601	-1	0.269208	138
chr3	2969153	2969429	.	0	.	3.79601	-1	0.269208	138
chr3	7256854	7257130	.	0	.	3.79601	-1	0.269465	138
chr3	9188302	9188578	.	0	.	3.79601	-1	0.269208	138
chr3	61959555	61959831	.	0	.	3.79601	-1	0.269208	138
chr3	67011630	67011906	.	0	.	3.79601	-1	0.269208	138
chr3	119975886	119976162	.	0	.	3.79601	-1	0.269208	138
chr3	127604482	127604758	.	0	.	3.79601	-1	0.269208	138
chr3	127672101	127672377	.	0	.	3.79601	-1	0.269208	138
chr3	152725278	152725554	.	0	.	3.79601	-1	0.269465	138
chr3	170062448	170062724	.	0	.	3.79601	-1	0.269208	138
chr3	175837359	175837635	.	0	.	3.79601	-1	0.269208	138
chr4	6984307	6984583	.	0	.	3.79601	-1	0.269208	138
chr4	14088634	14088910	.	0	.	3.79601	-1	0.269208	138
chr4	17779870	17780146	.	0	.	3.79601	-1	0.269465	138
chr4	19528188	19528464	.	0	.	3.79601	-1	0.269465	138
chr4	48952168	48952444	.	0	.	3.79601	-1	0.269465	138
chr4	55543919	55544195	.	0	.	3.79601	-1	0.269208	138
chr4	67622080	67622356	.	0	.	3.79601	-1	0.269208	138
chr4	78440629	78440905	.	0	.	3.79601	-1	0.269465	138
chr4	91201752	91202028	.	0	.	3.79601	-1	0.269208	138
chr4	100705819	100706095	.	0	.	3.79601	-1	0.269208	138
chr4	109592882	109593158	.	0	.	3.79601	-1	0.269208	138
chr4	146243255	146243531	.	0	.	3.79601	-1	0.269208	138
chr4	150968825	150969101	.	0	.	3.79601	-1	0.269208	138
chr4	151831289	151831565	.	0	.	3.79601	-1	0.269208	138
chr4	153536481	153536757	.	0	.	3.79601	-1	0.269465	138
chr4	171332894	171333170	.	0	.	3.79601	-1	0.269465	138
chr4	183645428	183645704	.	0	.	3.79601	-1	0.269208	138
chr4	186642391	186642667	.	0	.	3.79601	-1	0.269208	138
chr5	38402621	38402897	.	0	.	3.79601	-1	0.269208	138
chr5	65383158	65383434	.	0	.	3.79601	-1	0.269208	138
chr5	107194477	107194753	.	0	.	3.79601	-1	0.269208	138
chr5	133979010	133979286	.	0	.	3.79601	-1	0.269208	138
chr5	173629974	173630250	.	0	.	3.79601	-1	0.269208	138
chr6	4486213	4486489	.	0	.	3.79601	-1	0.269208	138
chr6	4859174	4859450	.	0	.	3.79601	-1	0.269208	138
chr6	25088721	25088997	.	0	.	3.79601	-1	0.269208	138
chr6	44707753	44708029	.	0	.	3.79601	-1	0.269208	138
chr6	47495602	47495878	.	0	.	3.79601	-1	0.269208	138
chr6	48314590	48314866	.	0	.	3.79601	-1	0.269465	138
chr6	53537403	53537679	.	0	.	3.79601	-1	0.269208	138
chr6	85294799	85295075	.	0	.	3.79601	-1	0.269208	138
chr6	88600515	88600791	.	0	.	3.79601	-1	0.269465	138
chr6	111913036	111913312	.	0	.	3.79601	-1	0.269208	138
chr6	143846366	143846642	.	0	.	3.79601	-1	0.269208	138
chr6	166044088	166044364	.	0	.	3.79601	-1	0.269208	138
chr7	2738360	2738636	.	0	.	3.79601	-1	0.269208	138
chr7	38877571	38877847	.	0	.	3.79601	-1	0.269208	138
chr7	55476572	55476848	.	0	.	3.79601	-1	0.269208	138
chr7	65477602	65477878	.	0	.	3.79601	-1	0.269208	138
chr7	81559009	81559285	.	0	.	3.79601	-1	0.269208	138
chr7	145701719	145701995	.	0	.	3.79601	-1	0.269208	138
chr8	5143502	5143778	.	0	.	3.79601	-1	0.269208	138
chr8	18860348	18860624	.	0	.	3.79601	-1	0.269465	138
chr8	29939496	29939772	.	0	.	3.79601	-1	0.269465	138
chr8	46318004	46318280	.	0	.	3.79601	-1	0.269465	138
chr8	63974051	63974327	.	0	.	3.79601	-1	0.269208	138
chr8	85147344	85147620	.	0	.	3.79601	-1	0.269465	138
chr8	87373313	87373589	.	0	.	3.79601	-1	0.269465	138
chr8	94835135	94835411	.	0	.	3.79601	-1	0.269465	138
chr8	119190140	119190416	.	0	.	3.79601	-1	0.269208	138
chr9	8504761	8505037	.	0	.	3.79601	-1	0.269208	138
chr9	28370277	28370553	.	0	.	3.79601	-1	0.269208	138
chr9	76893351	76893627	.	0	.	3.79601	-1	0.269208	138
chr9	79216179	79216455	.	0	.	3.79601	-1	0.269208	138
chr9	92781714	92781990	.	0	.	3.79601	-1	0.269208	138
chr9	115401589	115401865	.	0	.	3.79601	-1	0.269208	138
chr9	117133316	117133592	.	0	.	3.79601	-1	0.269208	138
chr9	124269898	124270174	.	0	.	3.79601	-1	0.269208	138
chr9	127537731	127538007	.	0	.	3.79601	-1	0.269465	138
chrX	9595928	9596204	.	0	.	3.79601	-1	0.269208	138
chrX	11185793	11186069	.	0	.	3.79601	-1	0.269208	138
chrX	12032797	12033073	.	0	.	3.79601	-1	0.269208	138
chrX	46993911	46994187	.	0	.	3.79601	-1	0.269208	138
chrX	51397578	51397854	.	0	.	3.79601	-1	0.269208	138
chrX	68068665	68068941	.	0	.	3.79601	-1	0.269208	138
chrX	110395468	110395744	.	0	.	3.79601	-1	0.269208	138
chrX	110411421	110411697	.	0	.	3.79601	-1	0.269208	138
chr11	35177994	35178270	.	0	.	3.79607	-1	0.269209	138
chr9	107485661	107485937	.	0	.	3.79607	-1	0.269207	138
chr4	140163077	140163353	.	0	.	3.79607	-1	0.269205	138
chr1	114320687	114320963	.	0	.	3.79622	-1	0.269215	138
chr1	51417769	51418045	.	0	.	3.79627	-1	0.269213	138
chr12	2233135	2233411	.	0	.	3.79627	-1	0.269197	138
chr16	86222413	86222689	.	0	.	3.79627	-1	0.269197	138
chr18	45051972	45052248	.	0	.	3.79627	-1	0.269207	138
chr3	11196436	11196712	.	0	.	3.79627	-1	0.269197	138
chr5	38812443	38812719	.	0	.	3.79627	-1	0.269209	138
chr5	176454686	176454962	.	0	.	3.79627	-1	0.269197	138
chr7	82542573	82542849	.	0	.	3.79627	-1	0.269211	138
chr9	115132380	115132656	.	0	.	3.79627	-1	0.269205	138
chr2	200782397	200782673	.	0	.	3.79629	-1	0.269191	138
chr21	35855559	35855835	.	0	.	3.79629	-1	0.269187	138
chr3	185675246	185675522	.	0	.	3.79629	-1	0.269195	138
chr6	14074932	14075208	.	0	.	3.79629	-1	0.269193	138
chr6	44926641	44926917	.	0	.	3.79629	-1	0.269185	138
chr6	135014341	135014617	.	0	.	3.79629	-1	0.269187	138
chr14	68966578	68966854	.	0	.	3.79633	-1	0.269183	138
chr3	98972234	98972510	.	0	.	3.79634	-1	0.269192	138
chr1	30808036	30808312	.	0	.	3.79667	-1	0.269257	138
chr4	110163597	110163873	.	0	.	3.79687	-1	0.269259	138
chr3	4994366	4994642	.	0	.	3.79691	-1	0.269257	138
chr17	58113096	58113372	.	0	.	3.79695	-1	0.269255	138
chr1	22823734	22824010	.	0	.	3.79704	-1	0.269249	138
chr2	58571363	58571639	.	0	.	3.79704	-1	0.269249	138
chr4	26423683	26423959	.	0	.	3.79704	-1	0.269249	138
chr20	1382595	1382871	.	0	.	3.79717	-1	0.269289	138
chr8	32204060	32204336	.	0	.	3.79717	-1	0.269289	138
chr11	46951879	46952155	.	0	.	3.79721	-1	0.269287	138
chr14	99885251	99885527	.	0	.	3.79723	-1	0.269312	138
chr12	98694648	98694924	.	0	.	3.79729	-1	0.26931	138
chr1	73749325	73749601	.	0	.	3.79736	-1	0.269311	138
chr1	7375200	7375476	.	0	.	3.79758	-1	0.268948	138
chr1	9709840	9710116	.	0	.	3.79758	-1	0.268948	138
chr1	11664046	11664322	.	0	.	3.79758	-1	0.268948	138
chr1	13660927	13661203	.	0	.	3.79758	-1	0.268902	138
chr1	16410755	16411031	.	0	.	3.79758	-1	0.268948	138
chr1	24121810	24122086	.	0	.	3.79758	-1	0.268948	138
chr1	25097803	25098079	.	0	.	3.79758	-1	0.268948	138
chr1	152497499	152497775	.	0	.	3.79758	-1	0.268948	138
chr1	162333350	162333626	.	0	.	3.79758	-1	0.268948	138
chr1	208478352	208478628	.	0	.	3.79758	-1	0.268948	138
chr1	211896787	211897063	.	0	.	3.79758	-1	0.268902	138
chr1	225497485	225497761	.	0	.	3.79758	-1	0.268948	138
chr1	230289287	230289563	.	0	.	3.79758	-1	0.268948	138
chr1	240082059	240082335	.	0	.	3.79758	-1	0.268948	138
chr10	28204982	28205258	.	0	.	3.79758	-1	0.268948	138
chr10	29015859	29016135	.	0	.	3.79758	-1	0.268948	138
chr10	33715844	33716120	.	0	.	3.79758	-1	0.268948	138
chr10	35093435	35093711	.	0	.	3.79758	-1	0.268902	138
chr10	35948641	35948917	.	0	.	3.79758	-1	0.268948	138
chr10	44789450	44789726	.	0	.	3.79758	-1	0.268948	138
chr10	46282973	46283249	.	0	.	3.79758	-1	0.268948	138
chr10	71835602	71835878	.	0	.	3.79758	-1	0.268948	138
chr10	79500748	79501024	.	0	.	3.79758	-1	0.268948	138
chr10	80485775	80486051	.	0	.	3.79758	-1	0.268948	138
chr10	84862714	84862990	.	0	.	3.79758	-1	0.268948	138
chr10	99593392	99593668	.	0	.	3.79758	-1	0.268948	138
chr10	110690066	110690342	.	0	.	3.79758	-1	0.268948	138
chr10	121010893	121011169	.	0	.	3.79758	-1	0.268948	138
chr11	3813872	3814148	.	0	.	3.79758	-1	0.268948	138
chr11	13303700	13303976	.	0	.	3.79758	-1	0.268902	138
chr11	18878547	18878823	.	0	.	3.79758	-1	0.268902	138
chr11	36168080	36168356	.	0	.	3.79758	-1	0.268948	138
chr11	41441019	41441295	.	0	.	3.79758	-1	0.268948	138
chr11	72824650	72824926	.	0	.	3.79758	-1	0.268948	138
chr11	86486825	86487101	.	0	.	3.79758	-1	0.268948	138
chr11	105173974	105174250	.	0	.	3.79758	-1	0.268948	138
chr11	108670763	108671039	.	0	.	3.79758	-1	0.268948	138
chr11	115124117	115124393	.	0	.	3.79758	-1	0.268948	138
chr11	119378823	119379099	.	0	.	3.79758	-1	0.268948	138
chr11	127299407	127299683	.	0	.	3.79758	-1	0.268948	138
chr11	128671441	128671717	.	0	.	3.79758	-1	0.268948	138
chr11	131094130	131094406	.	0	.	3.79758	-1	0.268948	138
chr12	2036736	2037012	.	0	.	3.79758	-1	0.268948	138
chr12	4820812	4821088	.	0	.	3.79758	-1	0.268948	138
chr12	30270524	30270800	.	0	.	3.79758	-1	0.268948	138
chr12	46475153	46475429	.	0	.	3.79758	-1	0.268948	138
chr12	47332509	47332785	.	0	.	3.79758	-1	0.268948	138
chr12	49944126	49944402	.	0	.	3.79758	-1	0.268948	138
chr12	52253894	52254170	.	0	.	3.79758	-1	0.268902	138
chr12	54220934	54221210	.	0	.	3.79758	-1	0.268948	138
chr12	55929444	55929720	.	0	.	3.79758	-1	0.268948	138
chr12	59091203	59091479	.	0	.	3.79758	-1	0.268948	138
chr12	64760343	64760619	.	0	.	3.79758	-1	0.268948	138
chr12	76151784	76152060	.	0	.	3.79758	-1	0.268948	138
chr12	82687290	82687566	.	0	.	3.79758	-1	0.268948	138
chr12	95551370	95551646	.	0	.	3.79758	-1	0.268948	138
chr12	113415273	113415549	.	0	.	3.79758	-1	0.268948	138
chr12	117878602	117878878	.	0	.	3.79758	-1	0.268948	138
chr12	122661625	122661901	.	0	.	3.79758	-1	0.268948	138
chr12	125064695	125064971	.	0	.	3.79758	-1	0.268948	138
chr12	125331316	125331592	.	0	.	3.79758	-1	0.268948	138
chr12	130670535	130670811	.	0	.	3.79758	-1	0.268948	138
chr13	43931812	43932088	.	0	.	3.79758	-1	0.268948	138
chr13	65375228	65375504	.	0	.	3.79758	-1	0.268948	138
chr13	67536158	67536434	.	0	.	3.79758	-1	0.268948	138
chr13	72083279	72083555	.	0	.	3.79758	-1	0.268948	138
chr14	22915403	22915679	.	0	.	3.79758	-1	0.268948	138
chr14	25504535	25504811	.	0	.	3.79758	-1	0.268948	138
chr14	33509193	33509469	.	0	.	3.79758	-1	0.268948	138
chr14	45932842	45933118	.	0	.	3.79758	-1	0.268948	138
chr14	57385521	57385797	.	0	.	3.79758	-1	0.268948	138
chr14	91037551	91037827	.	0	.	3.79758	-1	0.268948	138
chr14	100777649	100777925	.	0	.	3.79758	-1	0.268902	138
chr14	101699891	101700167	.	0	.	3.79758	-1	0.268948	138
chr15	38302736	38303012	.	0	.	3.79758	-1	0.268948	138
chr15	48780196	48780472	.	0	.	3.79758	-1	0.268948	138
chr15	74775024	74775300	.	0	.	3.79758	-1	0.268948	138
chr15	76583879	76584155	.	0	.	3.79758	-1	0.268902	138
chr15	87242981	87243257	.	0	.	3.79758	-1	0.268948	138
chr15	89794598	89794874	.	0	.	3.79758	-1	0.268948	138
chr15	91113003	91113279	.	0	.	3.79758	-1	0.268902	138
chr15	93119156	93119432	.	0	.	3.79758	-1	0.268948	138
chr15	96733122	96733398	.	0	.	3.79758	-1	0.268948	138
chr16	7965557	7965833	.	0	.	3.79758	-1	0.268948	138
chr16	17985376	17985652	.	0	.	3.79758	-1	0.268948	138
chr16	35942604	35942880	.	0	.	3.79758	-1	0.268902	138
chr16	55348422	55348698	.	0	.	3.79758	-1	0.268902	138
chr16	57136862	57137138	.	0	.	3.79758	-1	0.268948	138
chr16	57471922	57472198	.	0	.	3.79758	-1	0.268948	138
chr16	68457607	68457883	.	0	.	3.79758	-1	0.268948	138
chr16	73730878	73731154	.	0	.	3.79758	-1	0.268948	138
chr16	84579332	84579608	.	0	.	3.79758	-1	0.268948	138
chr17	9838495	9838771	.	0	.	3.79758	-1	0.268948	138
chr17	13156924	13157200	.	0	.	3.79758	-1	0.268948	138
chr17	15363724	15364000	.	0	.	3.79758	-1	0.268948	138
chr17	21382659	21382935	.	0	.	3.79758	-1	0.268948	138
chr17	28949651	28949927	.	0	.	3.79758	-1	0.268902	138
chr17	36829873	36830149	.	0	.	3.79758	-1	0.268948	138
chr17	46928379	46928655	.	0	.	3.79758	-1	0.268948	138
chr17	69461866	69462142	.	0	.	3.79758	-1	0.268948	138
chr17	70800354	70800630	.	0	.	3.79758	-1	0.268948	138
chr17	76998140	76998416	.	0	.	3.79758	-1	0.268948	138
chr18	24227410	24227686	.	0	.	3.79758	-1	0.268948	138
chr19	1408132	1408408	.	0	.	3.79758	-1	0.268948	138
chr19	19617847	19618123	.	0	.	3.79758	-1	0.268948	138
chr2	6944523	6944799	.	0	.	3.79758	-1	0.268948	138
chr2	30644887	30645163	.	0	.	3.79758	-1	0.268948	138
chr2	47369408	47369684	.	0	.	3.79758	-1	0.268948	138
chr2	95735851	95736127	.	0	.	3.79758	-1	0.268948	138
chr2	151903792	151904068	.	0	.	3.79758	-1	0.268948	138
chr2	176413859	176414135	.	0	.	3.79758	-1	0.268948	138
chr2	181420541	181420817	.	0	.	3.79758	-1	0.268948	138
chr2	221154226	221154502	.	0	.	3.79758	-1	0.268948	138
chr2	232510230	232510506	.	0	.	3.79758	-1	0.268948	138
chr2	232687511	232687787	.	0	.	3.79758	-1	0.268948	138
chr2	233025489	233025765	.	0	.	3.79758	-1	0.268948	138
chr20	4300163	4300439	.	0	.	3.79758	-1	0.268948	138
chr20	23365630	23365906	.	0	.	3.79758	-1	0.268948	138
chr20	36897254	36897530	.	0	.	3.79758	-1	0.268948	138
chr20	52405154	52405430	.	0	.	3.79758	-1	0.268948	138
chr20	57280516	57280792	.	0	.	3.79758	-1	0.268948	138
chr20	59232382	59232658	.	0	.	3.79758	-1	0.268948	138
chr21	33433561	33433837	.	0	.	3.79758	-1	0.268948	138
chr21	35731599	35731875	.	0	.	3.79758	-1	0.268948	138
chr22	21575742	21576018	.	0	.	3.79758	-1	0.268948	138
chr22	21895178	21895454	.	0	.	3.79758	-1	0.268902	138
chr22	31671791	31672067	.	0	.	3.79758	-1	0.268948	138
chr22	38751002	38751278	.	0	.	3.79758	-1	0.268902	138
chr3	17881027	17881303	.	0	.	3.79758	-1	0.268948	138
chr3	39255759	39256035	.	0	.	3.79758	-1	0.268948	138
chr3	47436897	47437173	.	0	.	3.79758	-1	0.268948	138
chr3	52850409	52850685	.	0	.	3.79758	-1	0.268948	138
chr3	69029495	69029771	.	0	.	3.79758	-1	0.268948	138
chr3	90548656	90548932	.	0	.	3.79758	-1	0.268948	138
chr3	126996134	126996410	.	0	.	3.79758	-1	0.268948	138
chr3	133753106	133753382	.	0	.	3.79758	-1	0.268948	138
chr3	178845676	178845952	.	0	.	3.79758	-1	0.268948	138
chr3	194153320	194153596	.	0	.	3.79758	-1	0.268948	138
chr4	4994505	4994781	.	0	.	3.79758	-1	0.268948	138
chr4	7577405	7577681	.	0	.	3.79758	-1	0.268902	138
chr4	49088175	49088451	.	0	.	3.79758	-1	0.268948	138
chr4	52407469	52407745	.	0	.	3.79758	-1	0.268948	138
chr4	68819512	68819788	.	0	.	3.79758	-1	0.268948	138
chr4	77758914	77759190	.	0	.	3.79758	-1	0.268948	138
chr4	104101612	104101888	.	0	.	3.79758	-1	0.268948	138
chr4	105970235	105970511	.	0	.	3.79758	-1	0.268948	138
chr4	169212576	169212852	.	0	.	3.79758	-1	0.268948	138
chr4	189148795	189149071	.	0	.	3.79758	-1	0.268948	138
chr5	6836267	6836543	.	0	.	3.79758	-1	0.268948	138
chr5	17403496	17403772	.	0	.	3.79758	-1	0.268948	138
chr5	23204690	23204966	.	0	.	3.79758	-1	0.268902	138
chr5	27689985	27690261	.	0	.	3.79758	-1	0.268948	138
chr5	45697931	45698207	.	0	.	3.79758	-1	0.268948	138
chr5	75261354	75261630	.	0	.	3.79758	-1	0.268902	138
chr5	78562157	78562433	.	0	.	3.79758	-1	0.268948	138
chr5	95711370	95711646	.	0	.	3.79758	-1	0.268948	138
chr5	96386172	96386448	.	0	.	3.79758	-1	0.268902	138
chr5	118652999	118653275	.	0	.	3.79758	-1	0.268948	138
chr5	124674356	124674632	.	0	.	3.79758	-1	0.268948	138
chr5	138609920	138610196	.	0	.	3.79758	-1	0.268948	138
chr5	159249012	159249288	.	0	.	3.79758	-1	0.268948	138
chr5	174584276	174584552	.	0	.	3.79758	-1	0.268948	138
chr6	1563757	1564033	.	0	.	3.79758	-1	0.268948	138
chr6	7059713	7059989	.	0	.	3.79758	-1	0.268948	138
chr6	24977817	24978093	.	0	.	3.79758	-1	0.268948	138
chr6	30988510	30988786	.	0	.	3.79758	-1	0.268948	138
chr6	46295644	46295920	.	0	.	3.79758	-1	0.268948	138
chr6	83921974	83922250	.	0	.	3.79758	-1	0.268948	138
chr6	89511400	89511676	.	0	.	3.79758	-1	0.268948	138
chr6	93897120	93897396	.	0	.	3.79758	-1	0.268948	138
chr6	106506209	106506485	.	0	.	3.79758	-1	0.268948	138
chr6	106911710	106911986	.	0	.	3.79758	-1	0.268902	138
chr6	126338573	126338849	.	0	.	3.79758	-1	0.268948	138
chr6	145968031	145968307	.	0	.	3.79758	-1	0.268948	138
chr6	166714617	166714893	.	0	.	3.79758	-1	0.268948	138
chr7	31123641	31123917	.	0	.	3.79758	-1	0.268948	138
chr7	42627837	42628113	.	0	.	3.79758	-1	0.268902	138
chr7	45130296	45130572	.	0	.	3.79758	-1	0.268948	138
chr7	61921308	61921584	.	0	.	3.79758	-1	0.268948	138
chr7	99739650	99739926	.	0	.	3.79758	-1	0.268948	138
chr7	128017775	128018051	.	0	.	3.79758	-1	0.268948	138
chr7	143369929	143370205	.	0	.	3.79758	-1	0.268948	138
chr8	29354152	29354428	.	0	.	3.79758	-1	0.268902	138
chr8	40752709	40752985	.	0	.	3.79758	-1	0.268948	138
chr8	80468826	80469102	.	0	.	3.79758	-1	0.268948	138
chr8	82846129	82846405	.	0	.	3.79758	-1	0.268948	138
chr8	91063184	91063460	.	0	.	3.79758	-1	0.268948	138
chr8	126067122	126067398	.	0	.	3.79758	-1	0.268948	138
chr8	140547614	140547890	.	0	.	3.79758	-1	0.268902	138
chr8	143879186	143879462	.	0	.	3.79758	-1	0.268948	138
chr9	6068956	6069232	.	0	.	3.79758	-1	0.268948	138
chr9	6412171	6412447	.	0	.	3.79758	-1	0.268948	138
chr9	15097001	15097277	.	0	.	3.79758	-1	0.268948	138
chr9	127862210	127862486	.	0	.	3.79758	-1	0.268948	138
chr9	129229141	129229417	.	0	.	3.79758	-1	0.268948	138
chr9	132770787	132771063	.	0	.	3.79758	-1	0.268948	138
chr9	133067640	133067916	.	0	.	3.79758	-1	0.268948	138
chr9	133505250	133505526	.	0	.	3.79758	-1	0.268948	138
chr9	134716033	134716309	.	0	.	3.79758	-1	0.268948	138
chrX	14930431	14930707	.	0	.	3.79758	-1	0.268948	138
chrX	20502766	20503042	.	0	.	3.79758	-1	0.268948	138
chrX	32818106	32818382	.	0	.	3.79758	-1	0.268948	138
chrX	39049787	39050063	.	0	.	3.79758	-1	0.268948	138
chrX	47725342	47725618	.	0	.	3.79758	-1	0.268902	138
chrX	50660972	50661248	.	0	.	3.79758	-1	0.268948	138
chrX	104197098	104197374	.	0	.	3.79758	-1	0.268948	138
chrX	114539160	114539436	.	0	.	3.79758	-1	0.268948	138
chrX	135986868	135987144	.	0	.	3.79758	-1	0.268948	138
chrX	153444191	153444467	.	0	.	3.79758	-1	0.268948	138
chr18	79458307	79458583	.	0	.	3.79761	-1	0.268904	138
chr6	106745720	106745996	.	0	.	3.7977	-1	0.26893	138
chr7	50416849	50417125	.	0	.	3.7977	-1	0.268932	138
chr4	100963797	100964073	.	0	.	3.7977	-1	0.268928	138
chr1	70129897	70130173	.	0	.	3.79771	-1	0.268926	138
chr2	239290909	239291185	.	0	.	3.79771	-1	0.268922	138
chr4	1234191	1234467	.	0	.	3.79771	-1	0.268922	138
chr1	12437261	12437537	.	0	.	3.79772	-1	0.268921	138
chr2	100924560	100924836	.	0	.	3.79772	-1	0.268923	138
chr11	59582107	59582383	.	0	.	3.7979	-1	0.268931	138
chr6	139371897	139372173	.	0	.	3.79804	-1	0.26894	138
chr3	149344066	149344342	.	0	.	3.79825	-1	0.268953	138
chr1	30612767	30613043	.	0	.	3.79826	-1	0.268949	138
chr8	27384626	27384902	.	0	.	3.79826	-1	0.268951	138
chr1	12702826	12703102	.	0	.	3.79826	-1	0.268939	138
chr10	28838933	28839209	.	0	.	3.79826	-1	0.268896	138
chr10	61000993	61001269	.	0	.	3.79826	-1	0.268896	138
chr10	90590092	90590368	.	0	.	3.79826	-1	0.268921	138
chr11	130716140	130716416	.	0	.	3.79826	-1	0.268905	138
chr12	1343278	1343554	.	0	.	3.79826	-1	0.268927	138
chr12	71458816	71459092	.	0	.	3.79826	-1	0.268905	138
chr12	108156414	108156690	.	0	.	3.79826	-1	0.268878	138
chr15	25668001	25668277	.	0	.	3.79826	-1	0.268931	138
chr16	75155912	75156188	.	0	.	3.79826	-1	0.268931	138
chr17	9049199	9049475	.	0	.	3.79826	-1	0.268939	138
chr17	37300948	37301224	.	0	.	3.79826	-1	0.268888	138
chr17	44623634	44623910	.	0	.	3.79826	-1	0.268921	138
chr17	50208221	50208497	.	0	.	3.79826	-1	0.268911	138
chr19	34310373	34310649	.	0	.	3.79826	-1	0.268896	138
chr2	24876057	24876333	.	0	.	3.79826	-1	0.268915	138
chr2	127680289	127680565	.	0	.	3.79826	-1	0.268905	138
chr2	159803207	159803483	.	0	.	3.79826	-1	0.268927	138
chr2	237757629	237757905	.	0	.	3.79826	-1	0.268943	138
chr20	13417129	13417405	.	0	.	3.79826	-1	0.268931	138
chr21	14348315	14348591	.	0	.	3.79826	-1	0.268884	138
chr22	37420689	37420965	.	0	.	3.79826	-1	0.268915	138
chr4	6540937	6541213	.	0	.	3.79826	-1	0.268925	138
chr4	81488915	81489191	.	0	.	3.79826	-1	0.26888	138
chr4	128845714	128845990	.	0	.	3.79826	-1	0.268896	138
chr4	181469889	181470165	.	0	.	3.79826	-1	0.268888	138
chr5	38399807	38400083	.	0	.	3.79826	-1	0.268888	138
chr5	108556445	108556721	.	0	.	3.79826	-1	0.268915	138
chr5	138546660	138546936	.	0	.	3.79826	-1	0.26888	138
chr6	34370583	34370859	.	0	.	3.79826	-1	0.268931	138
chr6	38587565	38587841	.	0	.	3.79826	-1	0.268888	138
chr6	50664542	50664818	.	0	.	3.79826	-1	0.268943	138
chr7	39156786	39157062	.	0	.	3.79826	-1	0.268884	138
chr7	124514512	124514788	.	0	.	3.79826	-1	0.268911	138
chr9	90957882	90958158	.	0	.	3.79826	-1	0.268943	138
chr2	101306996	101307272	.	0	.	3.79827	-1	0.268876	138
chr8	22287336	22287612	.	0	.	3.79827	-1	0.268874	138
chr3	46445492	46445768	.	0	.	3.79845	-1	0.268925	138
chr19	34173417	34173693	.	0	.	3.79854	-1	0.268921	138
chr5	43009903	43010179	.	0	.	3.79854	-1	0.268923	138
chr9	98251374	98251650	.	0	.	3.79869	-1	0.268945	138
chr9	131046710	131046986	.	0	.	3.79869	-1	0.268943	138
chr1	2270773	2271049	.	0	.	3.79873	-1	0.26856	138
chr1	11879411	11879687	.	0	.	3.79873	-1	0.26856	138
chr1	13464776	13465052	.	0	.	3.79873	-1	0.26856	138
chr1	15140782	15141058	.	0	.	3.79873	-1	0.26856	138
chr1	32888184	32888460	.	0	.	3.79873	-1	0.26856	138
chr1	37353446	37353722	.	0	.	3.79873	-1	0.26856	138
chr1	41526708	41526984	.	0	.	3.79873	-1	0.26856	138
chr1	44014594	44014870	.	0	.	3.79873	-1	0.26856	138
chr1	64138538	64138814	.	0	.	3.79873	-1	0.26856	138
chr1	65206483	65206759	.	0	.	3.79873	-1	0.26856	138
chr1	71442904	71443180	.	0	.	3.79873	-1	0.26856	138
chr1	115906749	115907025	.	0	.	3.79873	-1	0.26856	138
chr1	119309718	119309994	.	0	.	3.79873	-1	0.26856	138
chr1	167254909	167255185	.	0	.	3.79873	-1	0.26856	138
chr1	177425487	177425763	.	0	.	3.79873	-1	0.26856	138
chr1	210248653	210248929	.	0	.	3.79873	-1	0.26856	138
chr10	2835673	2835949	.	0	.	3.79873	-1	0.26856	138
chr10	10480512	10480788	.	0	.	3.79873	-1	0.26856	138
chr10	22710462	22710738	.	0	.	3.79873	-1	0.26856	138
chr10	24487116	24487392	.	0	.	3.79873	-1	0.26856	138
chr10	53678082	53678358	.	0	.	3.79873	-1	0.26856	138
chr10	77848927	77849203	.	0	.	3.79873	-1	0.26856	138
chr10	79242728	79243004	.	0	.	3.79873	-1	0.26856	138
chr10	86760560	86760836	.	0	.	3.79873	-1	0.26856	138
chr10	113728331	113728607	.	0	.	3.79873	-1	0.26856	138
chr10	116149636	116149912	.	0	.	3.79873	-1	0.26856	138
chr10	123366181	123366457	.	0	.	3.79873	-1	0.26856	138
chr11	57837476	57837752	.	0	.	3.79873	-1	0.26856	138
chr11	65379760	65380036	.	0	.	3.79873	-1	0.26856	138
chr11	68734322	68734598	.	0	.	3.79873	-1	0.26856	138
chr11	73398492	73398768	.	0	.	3.79873	-1	0.26856	138
chr11	77144571	77144847	.	0	.	3.79873	-1	0.26856	138
chr11	94072946	94073222	.	0	.	3.79873	-1	0.26856	138
chr11	94278323	94278599	.	0	.	3.79873	-1	0.26856	138
chr11	101503274	101503550	.	0	.	3.79873	-1	0.26856	138
chr11	104415789	104416065	.	0	.	3.79873	-1	0.26856	138
chr11	129449208	129449484	.	0	.	3.79873	-1	0.26856	138
chr12	43898563	43898839	.	0	.	3.79873	-1	0.26856	138
chr12	50933287	50933563	.	0	.	3.79873	-1	0.26856	138
chr12	68933756	68934032	.	0	.	3.79873	-1	0.26856	138
chr12	69915363	69915639	.	0	.	3.79873	-1	0.26856	138
chr12	97097856	97098132	.	0	.	3.79873	-1	0.26856	138
chr12	100117269	100117545	.	0	.	3.79873	-1	0.26856	138
chr12	107151866	107152142	.	0	.	3.79873	-1	0.26856	138
chr12	116300692	116300968	.	0	.	3.79873	-1	0.26856	138
chr12	127932213	127932489	.	0	.	3.79873	-1	0.26856	138
chr13	25933781	25934057	.	0	.	3.79873	-1	0.26856	138
chr13	27234370	27234646	.	0	.	3.79873	-1	0.26856	138
chr13	29176418	29176694	.	0	.	3.79873	-1	0.26856	138
chr13	29434148	29434424	.	0	.	3.79873	-1	0.26856	138
chr13	33094091	33094367	.	0	.	3.79873	-1	0.26856	138
chr13	45765723	45765999	.	0	.	3.79873	-1	0.26856	138
chr13	56083658	56083934	.	0	.	3.79873	-1	0.26856	138
chr13	98142067	98142343	.	0	.	3.79873	-1	0.26856	138
chr13	99202724	99203000	.	0	.	3.79873	-1	0.26856	138
chr14	32202000	32202276	.	0	.	3.79873	-1	0.26856	138
chr14	33755859	33756135	.	0	.	3.79873	-1	0.26856	138
chr14	36290303	36290579	.	0	.	3.79873	-1	0.26856	138
chr14	52184846	52185122	.	0	.	3.79873	-1	0.26856	138
chr14	58917750	58918026	.	0	.	3.79873	-1	0.26856	138
chr14	97778307	97778583	.	0	.	3.79873	-1	0.26856	138
chr14	98368675	98368951	.	0	.	3.79873	-1	0.26856	138
chr14	99272441	99272717	.	0	.	3.79873	-1	0.26856	138
chr15	35109136	35109412	.	0	.	3.79873	-1	0.26856	138
chr15	51752689	51752965	.	0	.	3.79873	-1	0.26856	138
chr15	60813513	60813789	.	0	.	3.79873	-1	0.26856	138
chr15	84633193	84633469	.	0	.	3.79873	-1	0.26856	138
chr15	97016667	97016943	.	0	.	3.79873	-1	0.26856	138
chr16	13765164	13765440	.	0	.	3.79873	-1	0.26856	138
chr16	26733810	26734086	.	0	.	3.79873	-1	0.26856	138
chr16	46728790	46729066	.	0	.	3.79873	-1	0.26856	138
chr16	54254239	54254515	.	0	.	3.79873	-1	0.26856	138
chr16	80833699	80833975	.	0	.	3.79873	-1	0.26856	138
chr16	81137476	81137752	.	0	.	3.79873	-1	0.26856	138
chr16	87585514	87585790	.	0	.	3.79873	-1	0.26856	138
chr17	12716204	12716480	.	0	.	3.79873	-1	0.26856	138
chr17	56087900	56088176	.	0	.	3.79873	-1	0.26856	138
chr18	2672063	2672339	.	0	.	3.79873	-1	0.26856	138
chr18	22121869	22122145	.	0	.	3.79873	-1	0.26856	138
chr18	47180391	47180667	.	0	.	3.79873	-1	0.26856	138
chr18	50432377	50432653	.	0	.	3.79873	-1	0.26856	138
chr18	51024405	51024681	.	0	.	3.79873	-1	0.26856	138
chr19	29580329	29580605	.	0	.	3.79873	-1	0.26856	138
chr19	30973994	30974270	.	0	.	3.79873	-1	0.26856	138
chr19	39034724	39035000	.	0	.	3.79873	-1	0.26856	138
chr19	45349331	45349607	.	0	.	3.79873	-1	0.26856	138
chr2	13650473	13650749	.	0	.	3.79873	-1	0.26856	138
chr2	40194612	40194888	.	0	.	3.79873	-1	0.26856	138
chr2	65503776	65504052	.	0	.	3.79873	-1	0.26856	138
chr2	114569125	114569401	.	0	.	3.79873	-1	0.26856	138
chr2	129180453	129180729	.	0	.	3.79873	-1	0.26856	138
chr2	176757943	176758219	.	0	.	3.79873	-1	0.26856	138
chr2	177407323	177407599	.	0	.	3.79873	-1	0.26856	138
chr2	189446212	189446488	.	0	.	3.79873	-1	0.26856	138
chr2	196484281	196484557	.	0	.	3.79873	-1	0.26856	138
chr2	197139957	197140233	.	0	.	3.79873	-1	0.26856	138
chr2	219743712	219743988	.	0	.	3.79873	-1	0.26856	138
chr20	20297073	20297349	.	0	.	3.79873	-1	0.26856	138
chr20	22107393	22107669	.	0	.	3.79873	-1	0.26856	138
chr20	38969745	38970021	.	0	.	3.79873	-1	0.26856	138
chr21	40856020	40856296	.	0	.	3.79873	-1	0.26856	138
chr3	3545495	3545771	.	0	.	3.79873	-1	0.26856	138
chr3	6442556	6442832	.	0	.	3.79873	-1	0.26856	138
chr3	19643208	19643484	.	0	.	3.79873	-1	0.26856	138
chr3	46279175	46279451	.	0	.	3.79873	-1	0.26856	138
chr3	60336552	60336828	.	0	.	3.79873	-1	0.26856	138
chr3	73826027	73826303	.	0	.	3.79873	-1	0.26856	138
chr3	83562596	83562872	.	0	.	3.79873	-1	0.26856	138
chr3	89085100	89085376	.	0	.	3.79873	-1	0.26856	138
chr3	122940689	122940965	.	0	.	3.79873	-1	0.26856	138
chr3	131312146	131312422	.	0	.	3.79873	-1	0.26856	138
chr3	134296313	134296589	.	0	.	3.79873	-1	0.26856	138
chr3	148008744	148009020	.	0	.	3.79873	-1	0.26856	138
chr3	187088186	187088462	.	0	.	3.79873	-1	0.26856	138
chr4	26565539	26565815	.	0	.	3.79873	-1	0.26856	138
chr4	142318116	142318392	.	0	.	3.79873	-1	0.26856	138
chr4	167191152	167191428	.	0	.	3.79873	-1	0.26856	138
chr4	188024065	188024341	.	0	.	3.79873	-1	0.26856	138
chr5	10360799	10361075	.	0	.	3.79873	-1	0.26856	138
chr5	11522607	11522883	.	0	.	3.79873	-1	0.26856	138
chr5	12312495	12312771	.	0	.	3.79873	-1	0.26856	138
chr5	30800808	30801084	.	0	.	3.79873	-1	0.26856	138
chr5	68182154	68182430	.	0	.	3.79873	-1	0.26856	138
chr5	79670940	79671216	.	0	.	3.79873	-1	0.26856	138
chr5	96090791	96091067	.	0	.	3.79873	-1	0.26856	138
chr5	132194605	132194881	.	0	.	3.79873	-1	0.26856	138
chr5	174288479	174288755	.	0	.	3.79873	-1	0.26856	138
chr6	3695354	3695630	.	0	.	3.79873	-1	0.26856	138
chr6	7794025	7794301	.	0	.	3.79873	-1	0.26856	138
chr6	17892864	17893140	.	0	.	3.79873	-1	0.26856	138
chr6	30411333	30411609	.	0	.	3.79873	-1	0.26856	138
chr6	40232838	40233114	.	0	.	3.79873	-1	0.26856	138
chr6	40369896	40370172	.	0	.	3.79873	-1	0.26856	138
chr6	43504608	43504884	.	0	.	3.79873	-1	0.26856	138
chr6	44020492	44020768	.	0	.	3.79873	-1	0.26856	138
chr6	44510069	44510345	.	0	.	3.79873	-1	0.26856	138
chr6	51882057	51882333	.	0	.	3.79873	-1	0.26856	138
chr6	60641641	60641917	.	0	.	3.79873	-1	0.26856	138
chr6	151360795	151361071	.	0	.	3.79873	-1	0.26856	138
chr6	157497653	157497929	.	0	.	3.79873	-1	0.26856	138
chr6	159836315	159836591	.	0	.	3.79873	-1	0.26856	138
chr6	163670546	163670822	.	0	.	3.79873	-1	0.26856	138
chr7	1699156	1699432	.	0	.	3.79873	-1	0.26856	138
chr7	8285421	8285697	.	0	.	3.79873	-1	0.26856	138
chr7	25962616	25962892	.	0	.	3.79873	-1	0.26856	138
chr7	36547678	36547954	.	0	.	3.79873	-1	0.26856	138
chr7	108685417	108685693	.	0	.	3.79873	-1	0.26856	138
chr7	113014101	113014377	.	0	.	3.79873	-1	0.26856	138
chr7	126000816	126001092	.	0	.	3.79873	-1	0.26856	138
chr7	132154708	132154984	.	0	.	3.79873	-1	0.26856	138
chr7	138960836	138961112	.	0	.	3.79873	-1	0.26856	138
chr7	151752496	151752772	.	0	.	3.79873	-1	0.26856	138
chr8	1875677	1875953	.	0	.	3.79873	-1	0.26856	138
chr8	13584102	13584378	.	0	.	3.79873	-1	0.26856	138
chr8	22208963	22209239	.	0	.	3.79873	-1	0.26856	138
chr8	33007255	33007531	.	0	.	3.79873	-1	0.26856	138
chr8	43276224	43276500	.	0	.	3.79873	-1	0.26856	138
chr8	54155875	54156151	.	0	.	3.79873	-1	0.26856	138
chr8	55914348	55914624	.	0	.	3.79873	-1	0.26856	138
chr8	69976157	69976433	.	0	.	3.79873	-1	0.26856	138
chr8	73352526	73352802	.	0	.	3.79873	-1	0.26856	138
chr8	75605999	75606275	.	0	.	3.79873	-1	0.26856	138
chr8	81458188	81458464	.	0	.	3.79873	-1	0.26856	138
chr8	99654881	99655157	.	0	.	3.79873	-1	0.26856	138
chr8	101097280	101097556	.	0	.	3.79873	-1	0.26856	138
chr8	109909758	109910034	.	0	.	3.79873	-1	0.26856	138
chr8	112484656	112484932	.	0	.	3.79873	-1	0.26856	138
chr8	122976029	122976305	.	0	.	3.79873	-1	0.26856	138
chr8	129555508	129555784	.	0	.	3.79873	-1	0.26856	138
chr8	140583111	140583387	.	0	.	3.79873	-1	0.26856	138
chr8	143247762	143248038	.	0	.	3.79873	-1	0.26856	138
chr8	143608468	143608744	.	0	.	3.79873	-1	0.26856	138
chr9	5186138	5186414	.	0	.	3.79873	-1	0.26856	138
chr9	6903625	6903901	.	0	.	3.79873	-1	0.26856	138
chr9	12775622	12775898	.	0	.	3.79873	-1	0.26856	138
chr9	34611345	34611621	.	0	.	3.79873	-1	0.26856	138
chr9	96081361	96081637	.	0	.	3.79873	-1	0.26856	138
chr9	108775352	108775628	.	0	.	3.79873	-1	0.26856	138
chr9	108901750	108902026	.	0	.	3.79873	-1	0.26856	138
chr9	114263874	114264150	.	0	.	3.79873	-1	0.26856	138
chr9	122047401	122047677	.	0	.	3.79873	-1	0.26856	138
chr9	122918754	122919030	.	0	.	3.79873	-1	0.26856	138
chr9	124450393	124450669	.	0	.	3.79873	-1	0.26856	138
chrX	13078580	13078856	.	0	.	3.79873	-1	0.26856	138
chrX	29384224	29384500	.	0	.	3.79873	-1	0.26856	138
chrX	69305893	69306169	.	0	.	3.79873	-1	0.26856	138
chrX	75891902	75892178	.	0	.	3.79873	-1	0.26856	138
chrX	84500663	84500939	.	0	.	3.79873	-1	0.26856	138
chrX	110851439	110851715	.	0	.	3.79873	-1	0.26856	138
chrX	119839216	119839492	.	0	.	3.79873	-1	0.26856	138
chr17	40600699	40600975	.	0	.	3.79887	-1	0.268558	138
chr19	921615	921891	.	0	.	3.79887	-1	0.268554	138
chr5	132094286	132094562	.	0	.	3.79887	-1	0.268554	138
chr12	32445618	32445894	.	0	.	3.79888	-1	0.268552	138
chr17	56752516	56752792	.	0	.	3.7989	-1	0.268544	138
chr17	81023802	81024078	.	0	.	3.7989	-1	0.26854	138
chr3	159451766	159452042	.	0	.	3.7989	-1	0.268546	138
chr7	88718523	88718799	.	0	.	3.7989	-1	0.26854	138
chr7	91851139	91851415	.	0	.	3.7989	-1	0.268546	138
chr8	28137279	28137555	.	0	.	3.7989	-1	0.26855	138
chr8	8932804	8933080	.	0	.	3.79898	-1	0.268564	138
chr11	61129773	61130049	.	0	.	3.79902	-1	0.268566	138
chr2	159070397	159070673	.	0	.	3.79903	-1	0.268564	138
chr2	156327981	156328257	.	0	.	3.79906	-1	0.268566	138
chr18	54357368	54357644	.	0	.	3.79912	-1	0.268562	138
chr9	130243156	130243432	.	0	.	3.79912	-1	0.268562	138
chr15	77487190	77487466	.	0	.	3.79921	-1	0.26854	138
chr18	59282677	59282953	.	0	.	3.79921	-1	0.26854	138
chr2	60945925	60946201	.	0	.	3.79921	-1	0.26854	138
chr3	50619676	50619952	.	0	.	3.79921	-1	0.26854	138
chr4	70728063	70728339	.	0	.	3.79921	-1	0.26854	138
chr4	128657165	128657441	.	0	.	3.79921	-1	0.26854	138
chr5	27557993	27558269	.	0	.	3.79921	-1	0.26854	138
chr5	34749304	34749580	.	0	.	3.79921	-1	0.26854	138
chr5	132478337	132478613	.	0	.	3.79921	-1	0.26854	138
chr5	144096955	144097231	.	0	.	3.79921	-1	0.26854	138
chr8	1894408	1894684	.	0	.	3.79921	-1	0.26854	138
chr1	96817061	96817337	.	0	.	3.79923	-1	0.268527	138
chr1	162903396	162903672	.	0	.	3.79923	-1	0.268533	138
chr1	172429162	172429438	.	0	.	3.79923	-1	0.268493	138
chr10	15095288	15095564	.	0	.	3.79923	-1	0.268505	138
chr10	33276060	33276336	.	0	.	3.79923	-1	0.268495	138
chr11	12180290	12180566	.	0	.	3.79923	-1	0.268495	138
chr11	37992183	37992459	.	0	.	3.79923	-1	0.268517	138
chr11	103808731	103809007	.	0	.	3.79923	-1	0.268505	138
chr12	32105647	32105923	.	0	.	3.79923	-1	0.268509	138
chr15	57237934	57238210	.	0	.	3.79923	-1	0.268519	138
chr15	76668482	76668758	.	0	.	3.79923	-1	0.268535	138
chr16	30571040	30571316	.	0	.	3.79923	-1	0.268503	138
chr2	46968191	46968467	.	0	.	3.79923	-1	0.268499	138
chr2	134207997	134208273	.	0	.	3.79923	-1	0.268491	138
chr2	164933750	164934026	.	0	.	3.79923	-1	0.268511	138
chr20	1255781	1256057	.	0	.	3.79923	-1	0.268487	138
chr20	9371976	9372252	.	0	.	3.79923	-1	0.268535	138
chr20	48093506	48093782	.	0	.	3.79923	-1	0.268481	138
chr3	14261956	14262232	.	0	.	3.79923	-1	0.268499	138
chr3	30613421	30613697	.	0	.	3.79923	-1	0.268525	138
chr3	43644629	43644905	.	0	.	3.79923	-1	0.268481	138
chr4	39353783	39354059	.	0	.	3.79923	-1	0.268531	138
chr5	31157821	31158097	.	0	.	3.79923	-1	0.268527	138
chr5	39376574	39376850	.	0	.	3.79923	-1	0.268481	138
chr5	145845047	145845323	.	0	.	3.79923	-1	0.268511	138
chr5	158406606	158406882	.	0	.	3.79923	-1	0.268519	138
chr7	82187446	82187722	.	0	.	3.79923	-1	0.268487	138
chr9	125540744	125541020	.	0	.	3.79923	-1	0.268511	138
chrX	16643328	16643604	.	0	.	3.79923	-1	0.268519	138
chr9	128656971	128657247	.	0	.	3.79924	-1	0.268479	138
chr15	59493175	59493451	.	0	.	3.79926	-1	0.268477	138
chr2	41939124	41939400	.	0	.	3.79932	-1	0.268473	138
chr20	33933450	33933726	.	0	.	3.79932	-1	0.268475	138
chr6	148951867	148952143	.	0	.	3.79944	-1	0.275633	138
chr10	68685064	68685340	.	0	.	3.79945	-1	0.275631	138
chr1	63621765	63622041	.	0	.	3.79945	-1	0.275623	138
chr1	78058258	78058534	.	0	.	3.79945	-1	0.275629	138
chr20	47132496	47132772	.	0	.	3.79945	-1	0.275627	138
chr20	51338010	51338286	.	0	.	3.79945	-1	0.275623	138
chr10	132700869	132701145	.	0	.	3.79947	-1	0.275621	138
chr4	168818857	168819133	.	0	.	3.79947	-1	0.275619	138
chr4	186724190	186724466	.	0	.	3.79947	-1	0.275617	138
chr11	64917267	64917543	.	0	.	3.79947	-1	0.275615	138
chr1	147580350	147580626	.	0	.	3.79954	-1	0.275624	138
chr10	23026030	23026306	.	0	.	3.79956	-1	0.275643	138
chr19	35643672	35643948	.	0	.	3.79956	-1	0.275643	138
chr14	104665741	104666017	.	0	.	3.79958	-1	0.275639	138
chr16	9093684	9093960	.	0	.	3.79958	-1	0.275639	138
chr12	53493594	53493870	.	0	.	3.79978	-1	0.275644	138
chr1	205789612	205789888	.	0	.	3.79984	-1	0.27562	138
chr13	67294329	67294605	.	0	.	3.79984	-1	0.275642	138
chr14	47856996	47857272	.	0	.	3.79984	-1	0.275632	138
chr15	69133668	69133944	.	0	.	3.79984	-1	0.27562	138
chr18	9495537	9495813	.	0	.	3.79984	-1	0.275632	138
chr18	67818307	67818583	.	0	.	3.79984	-1	0.275632	138
chr18	76413449	76413725	.	0	.	3.79984	-1	0.275642	138
chr19	49555589	49555865	.	0	.	3.79984	-1	0.275626	138
chr2	31885734	31886010	.	0	.	3.79984	-1	0.27562	138
chr2	232724810	232725086	.	0	.	3.79984	-1	0.275632	138
chr3	34778527	34778803	.	0	.	3.79984	-1	0.275626	138
chr4	65464099	65464375	.	0	.	3.79984	-1	0.275632	138
chr7	81528526	81528802	.	0	.	3.79984	-1	0.275642	138
chr8	71146363	71146639	.	0	.	3.79984	-1	0.275626	138
chr5	177283620	177283896	.	0	.	3.79991	-1	0.275618	138
chr1	164725491	164725767	.	0	.	3.79993	-1	0.275614	138
chr15	42272445	42272721	.	0	.	3.79993	-1	0.275614	138
chr6	1481564	1481840	.	0	.	3.80003	-1	0.27562	138
chr8	61892526	61892802	.	0	.	3.80004	-1	0.275618	138
chr14	75159839	75160115	.	0	.	3.80007	-1	0.275616	138
chr5	14451908	14452184	.	0	.	3.80011	-1	0.275611	138
chr6	33609367	33609643	.	0	.	3.80011	-1	0.275609	138
chr9	120937460	120937736	.	0	.	3.80011	-1	0.275613	138
chr6	135919399	135919675	.	0	.	3.80017	-1	0.275607	138
chr20	53939577	53939853	.	0	.	3.80023	-1	0.275605	138
chr1	234782041	234782317	.	0	.	3.80027	-1	0.275603	138
chr5	98340975	98341251	.	0	.	3.8003	-1	0.275601	138
chr15	83209688	83209964	.	0	.	3.80057	-1	0.275618	138
chr12	46884248	46884524	.	0	.	3.80066	-1	0.27675	138
chr14	102264359	102264635	.	0	.	3.80066	-1	0.27674	138
chr2	237441526	237441802	.	0	.	3.80066	-1	0.27674	138
chr22	32819446	32819722	.	0	.	3.80066	-1	0.276752	138
chr3	45897439	45897715	.	0	.	3.80066	-1	0.27676	138
chr3	81893229	81893505	.	0	.	3.80066	-1	0.276752	138
chr4	137663149	137663425	.	0	.	3.80066	-1	0.276746	138
chr5	14229283	14229559	.	0	.	3.80066	-1	0.276752	138
chr7	42212642	42212918	.	0	.	3.80066	-1	0.276748	138
chr8	23854024	23854300	.	0	.	3.80066	-1	0.27676	138
chrX	11437809	11438085	.	0	.	3.80066	-1	0.27674	138
chrX	54423624	54423900	.	0	.	3.80066	-1	0.276752	138
chr1	183273054	183273330	.	0	.	3.80066	-1	0.276732	138
chr12	74667836	74668112	.	0	.	3.80066	-1	0.276732	138
chr2	170071196	170071472	.	0	.	3.80066	-1	0.276732	138
chr20	3048206	3048482	.	0	.	3.80066	-1	0.276732	138
chr3	12326098	12326374	.	0	.	3.80066	-1	0.276724	138
chr4	181161934	181162210	.	0	.	3.80066	-1	0.276724	138
chr5	156282002	156282278	.	0	.	3.80066	-1	0.276724	138
chr8	117893690	117893966	.	0	.	3.80066	-1	0.276724	138
chrX	117451636	117451912	.	0	.	3.80066	-1	0.276722	138
chr12	65596768	65597044	.	0	.	3.80077	-1	0.276724	138
chr1	13709565	13709841	.	0	.	3.80077	-1	0.276722	138
chr11	130002563	130002839	.	0	.	3.80082	-1	0.27672	138
chr1	53693699	53693975	.	0	.	3.80086	-1	0.276685	138
chr10	1820068	1820344	.	0	.	3.80086	-1	0.276705	138
chr10	17156691	17156967	.	0	.	3.80086	-1	0.276685	138
chr10	118804089	118804365	.	0	.	3.80086	-1	0.276705	138
chr15	67736869	67737145	.	0	.	3.80086	-1	0.276705	138
chr19	10691030	10691306	.	0	.	3.80086	-1	0.276685	138
chr2	71150218	71150494	.	0	.	3.80086	-1	0.276705	138
chr20	18533008	18533284	.	0	.	3.80086	-1	0.276685	138
chr22	32801531	32801807	.	0	.	3.80086	-1	0.276705	138
chr3	157555536	157555812	.	0	.	3.80086	-1	0.276705	138
chr4	53817082	53817358	.	0	.	3.80086	-1	0.276685	138
chr4	124699416	124699692	.	0	.	3.80086	-1	0.276705	138
chr4	126636039	126636315	.	0	.	3.80086	-1	0.276685	138
chr5	137430961	137431237	.	0	.	3.80086	-1	0.276685	138
chr6	144093493	144093769	.	0	.	3.80086	-1	0.276685	138
chr6	153024655	153024931	.	0	.	3.80086	-1	0.276705	138
chr7	45697395	45697671	.	0	.	3.80086	-1	0.276685	138
chr8	39804038	39804314	.	0	.	3.80086	-1	0.276705	138
chrX	86103102	86103378	.	0	.	3.80086	-1	0.276685	138
chr11	94179952	94180228	.	0	.	3.80087	-1	0.276681	138
chr8	116485311	116485587	.	0	.	3.80087	-1	0.276681	138
chr16	23543879	23544155	.	0	.	3.8009	-1	0.276677	138
chr8	141169487	141169763	.	0	.	3.8009	-1	0.276677	138
chr1	156499415	156499691	.	0	.	3.80099	-1	0.276683	138
chr2	42840268	42840544	.	0	.	3.80099	-1	0.276681	138
chr1	77369965	77370241	.	0	.	3.80107	-1	0.276677	138
chr16	81786411	81786687	.	0	.	3.80107	-1	0.276677	138
chr4	84691236	84691512	.	0	.	3.80137	-1	0.276905	138
chr4	94208801	94209077	.	0	.	3.80137	-1	0.276905	138
chr16	53238246	53238522	.	0	.	3.80147	-1	0.276903	138
chr1	70730837	70731113	.	0	.	3.80148	-1	0.276901	138
chr1	236140411	236140687	.	0	.	3.80148	-1	0.276899	138
chr12	119434530	119434806	.	0	.	3.80148	-1	0.276895	138
chr5	114750407	114750683	.	0	.	3.80148	-1	0.276897	138
chr17	38926126	38926402	.	0	.	3.80167	-1	0.276904	138
chr20	58908050	58908326	.	0	.	3.80167	-1	0.276902	138
chr6	112372042	112372318	.	0	.	3.80169	-1	0.277057	138
chr10	3325793	3326069	.	0	.	3.80174	-1	0.277002	138
chr10	31532226	31532502	.	0	.	3.80174	-1	0.277002	138
chr10	45487936	45488212	.	0	.	3.80174	-1	0.277002	138
chr12	58357799	58358075	.	0	.	3.80174	-1	0.277002	138
chr12	126933345	126933621	.	0	.	3.80174	-1	0.277002	138
chr13	41566346	41566622	.	0	.	3.80174	-1	0.277002	138
chr13	99894624	99894900	.	0	.	3.80174	-1	0.277002	138
chr15	61573425	61573701	.	0	.	3.80174	-1	0.277002	138
chr17	17381975	17382251	.	0	.	3.80174	-1	0.277002	138
chr17	48148566	48148842	.	0	.	3.80174	-1	0.277002	138
chr17	56533003	56533279	.	0	.	3.80174	-1	0.277002	138
chr17	71899964	71900240	.	0	.	3.80174	-1	0.277002	138
chr2	180981293	180981569	.	0	.	3.80174	-1	0.277002	138
chr2	209713094	209713370	.	0	.	3.80174	-1	0.277002	138
chr4	54290493	54290769	.	0	.	3.80174	-1	0.277002	138
chr4	89841266	89841542	.	0	.	3.80174	-1	0.277002	138
chr5	83974197	83974473	.	0	.	3.80174	-1	0.277002	138
chr5	124877179	124877455	.	0	.	3.80174	-1	0.277002	138
chr6	149045712	149045988	.	0	.	3.80174	-1	0.277002	138
chr7	17878964	17879240	.	0	.	3.80174	-1	0.277002	138
chr7	36192928	36193204	.	0	.	3.80174	-1	0.277002	138
chr7	48155871	48156147	.	0	.	3.80174	-1	0.277002	138
chr7	133060016	133060292	.	0	.	3.80174	-1	0.277002	138
chr8	10165751	10166027	.	0	.	3.80174	-1	0.277002	138
chr8	66005678	66005954	.	0	.	3.80174	-1	0.277002	138
chr8	130261185	130261461	.	0	.	3.80174	-1	0.277002	138
chr9	11156185	11156461	.	0	.	3.80174	-1	0.277002	138
chr6	116443763	116444039	.	0	.	3.80178	-1	0.277	138
chr11	8070518	8070794	.	0	.	3.80178	-1	0.276988	138
chr12	95732910	95733186	.	0	.	3.80178	-1	0.276988	138
chr2	234587283	234587559	.	0	.	3.80178	-1	0.276988	138
chr21	35002819	35003095	.	0	.	3.80178	-1	0.276988	138
chr3	85284918	85285194	.	0	.	3.80178	-1	0.276988	138
chr8	98332871	98333147	.	0	.	3.80178	-1	0.276988	138
chr4	40992939	40993215	.	0	.	3.80179	-1	0.276986	138
chr16	3129849	3130125	.	0	.	3.80188	-1	0.277072	138
chr16	3316907	3317183	.	0	.	3.8019	-1	0.277068	138
chr4	159308302	159308578	.	0	.	3.8019	-1	0.27707	138
chr4	186725464	186725740	.	0	.	3.80204	-1	0.277066	138
chr10	11525683	11525959	.	0	.	3.80214	-1	0.277159	138
chr1	77144754	77145030	.	0	.	3.80236	-1	0.277163	138
chr1	201501251	201501527	.	0	.	3.80236	-1	0.277165	138
chr10	72637473	72637749	.	0	.	3.80236	-1	0.277149	138
chr12	90058652	90058928	.	0	.	3.80236	-1	0.277143	138
chr12	120194144	120194420	.	0	.	3.80236	-1	0.277155	138
chr15	76501206	76501482	.	0	.	3.80236	-1	0.277153	138
chr17	65922562	65922838	.	0	.	3.80236	-1	0.277159	138
chr2	144852006	144852282	.	0	.	3.80236	-1	0.277159	138
chr3	52004246	52004522	.	0	.	3.80236	-1	0.277151	138
chr5	83179145	83179421	.	0	.	3.80236	-1	0.277147	138
chr6	15161208	15161484	.	0	.	3.80236	-1	0.277157	138
chr6	110784308	110784584	.	0	.	3.80236	-1	0.277143	138
chr1	78008211	78008487	.	0	.	3.80236	-1	0.277133	138
chr13	110903321	110903597	.	0	.	3.80236	-1	0.277131	138
chr2	45433000	45433276	.	0	.	3.80236	-1	0.277137	138
chr8	28711387	28711663	.	0	.	3.80236	-1	0.277141	138
chr8	106398276	106398552	.	0	.	3.80236	-1	0.277137	138
chrX	97172240	97172516	.	0	.	3.80236	-1	0.277133	138
chr2	219269306	219269582	.	0	.	3.80238	-1	0.277127	138
chr6	20388766	20389042	.	0	.	3.80238	-1	0.277127	138
chr3	190024794	190025070	.	0	.	3.80248	-1	0.277125	138
chr19	35031140	35031416	.	0	.	3.80255	-1	0.277191	138
chr6	46652673	46652949	.	0	.	3.80255	-1	0.277189	138
chr1	93486753	93487029	.	0	.	3.80261	-1	0.277101	138
chr1	173399859	173400135	.	0	.	3.80261	-1	0.277105	138
chr1	230270414	230270690	.	0	.	3.80261	-1	0.277139	138
chr10	43962867	43963143	.	0	.	3.80261	-1	0.277173	138
chr10	60831567	60831843	.	0	.	3.80261	-1	0.277105	138
chr10	77521077	77521353	.	0	.	3.80261	-1	0.277076	138
chr10	87576812	87577088	.	0	.	3.80261	-1	0.277076	138
chr10	104995945	104996221	.	0	.	3.80261	-1	0.277129	138
chr11	78930240	78930516	.	0	.	3.80261	-1	0.277076	138
chr12	90787853	90788129	.	0	.	3.80261	-1	0.277161	138
chr14	67141476	67141752	.	0	.	3.80261	-1	0.277076	138
chr14	90015645	90015921	.	0	.	3.80261	-1	0.277181	138
chr14	100305156	100305432	.	0	.	3.80261	-1	0.277096	138
chr15	69134965	69135241	.	0	.	3.80261	-1	0.277115	138
chr16	1652394	1652670	.	0	.	3.80261	-1	0.27709	138
chr16	61021567	61021843	.	0	.	3.80261	-1	0.277161	138
chr16	67464452	67464728	.	0	.	3.80261	-1	0.277139	138
chr17	18226044	18226320	.	0	.	3.80261	-1	0.277111	138
chr17	47361661	47361937	.	0	.	3.80261	-1	0.277153	138
chr18	9711729	9712005	.	0	.	3.80261	-1	0.277115	138
chr18	10282918	10283194	.	0	.	3.80261	-1	0.277105	138
chr18	58511689	58511965	.	0	.	3.80261	-1	0.277161	138
chr19	3666410	3666686	.	0	.	3.80261	-1	0.277153	138
chr19	4634238	4634514	.	0	.	3.80261	-1	0.277115	138
chr19	18439613	18439889	.	0	.	3.80261	-1	0.277181	138
chr19	30501284	30501560	.	0	.	3.80261	-1	0.277139	138
chr19	53185695	53185971	.	0	.	3.80261	-1	0.277115	138
chr2	68180870	68181146	.	0	.	3.80261	-1	0.277129	138
chr2	69939607	69939883	.	0	.	3.80261	-1	0.277111	138
chr2	97811164	97811440	.	0	.	3.80261	-1	0.277103	138
chr2	199736477	199736753	.	0	.	3.80261	-1	0.277076	138
chr2	211655647	211655923	.	0	.	3.80261	-1	0.277129	138
chr2	231662855	231663131	.	0	.	3.80261	-1	0.277115	138
chr20	51545921	51546197	.	0	.	3.80261	-1	0.277181	138
chr21	14981003	14981279	.	0	.	3.80261	-1	0.277173	138
chr21	34512973	34513249	.	0	.	3.80261	-1	0.277076	138
chr21	38149972	38150248	.	0	.	3.80261	-1	0.27709	138
chr22	40859537	40859813	.	0	.	3.80261	-1	0.277169	138
chr3	8331113	8331389	.	0	.	3.80261	-1	0.277139	138
chr3	66476631	66476907	.	0	.	3.80261	-1	0.277076	138
chr3	148683002	148683278	.	0	.	3.80261	-1	0.277187	138
chr3	160094945	160095221	.	0	.	3.80261	-1	0.277169	138
chr3	185727176	185727452	.	0	.	3.80261	-1	0.277139	138
chr4	83591963	83592239	.	0	.	3.80261	-1	0.277173	138
chr4	112940825	112941101	.	0	.	3.80261	-1	0.277129	138
chr5	53401596	53401872	.	0	.	3.80261	-1	0.277153	138
chr5	58402171	58402447	.	0	.	3.80261	-1	0.277139	138
chr5	108562871	108563147	.	0	.	3.80261	-1	0.277153	138
chr5	109756100	109756376	.	0	.	3.80261	-1	0.277161	138
chr5	134355269	134355545	.	0	.	3.80261	-1	0.277173	138
chr7	106538420	106538696	.	0	.	3.80261	-1	0.277115	138
chr8	70601742	70602018	.	0	.	3.80261	-1	0.27709	138
chr8	113325449	113325725	.	0	.	3.80261	-1	0.277115	138
chr8	133105682	133105958	.	0	.	3.80261	-1	0.277129	138
chr9	116392052	116392328	.	0	.	3.80261	-1	0.277096	138
chrX	81419404	81419680	.	0	.	3.80261	-1	0.277139	138
chr1	206896742	206897018	.	0	.	3.80261	-1	0.277048	138
chr1	248390726	248391002	.	0	.	3.80261	-1	0.277042	138
chr10	77139943	77140219	.	0	.	3.80261	-1	0.277062	138
chr11	74073901	74074177	.	0	.	3.80261	-1	0.277062	138
chr12	25702148	25702424	.	0	.	3.80261	-1	0.277062	138
chr19	13012639	13012915	.	0	.	3.80261	-1	0.277062	138
chr19	39185173	39185449	.	0	.	3.80261	-1	0.277036	138
chr2	102347400	102347676	.	0	.	3.80261	-1	0.277032	138
chr22	49861855	49862131	.	0	.	3.80261	-1	0.277048	138
chr3	59548073	59548349	.	0	.	3.80261	-1	0.277048	138
chr4	112198268	112198544	.	0	.	3.80261	-1	0.277048	138
chr4	146925338	146925614	.	0	.	3.80261	-1	0.277042	138
chr5	78062730	78063006	.	0	.	3.80261	-1	0.277062	138
chr5	115233926	115234202	.	0	.	3.80261	-1	0.277062	138
chr6	5695299	5695575	.	0	.	3.80261	-1	0.277036	138
chr6	48171330	48171606	.	0	.	3.80261	-1	0.27704	138
chr6	66580299	66580575	.	0	.	3.80261	-1	0.277048	138
chr6	141310686	141310962	.	0	.	3.80261	-1	0.277034	138
chr8	16636323	16636599	.	0	.	3.80261	-1	0.277048	138
chr8	130091160	130091436	.	0	.	3.80261	-1	0.277042	138
chr8	144928289	144928565	.	0	.	3.80261	-1	0.277062	138
chrX	97795957	97796233	.	0	.	3.80261	-1	0.277048	138
chr12	114410481	114410757	.	0	.	3.80263	-1	0.27703	138
chr3	134431270	134431546	.	0	.	3.80263	-1	0.277026	138
chr5	154445824	154446100	.	0	.	3.80263	-1	0.277026	138
chr2	108636315	108636591	.	0	.	3.80266	-1	0.277024	138
chr2	37623877	37624153	.	0	.	3.80266	-1	0.277022	138
chr3	155323304	155323580	.	0	.	3.80267	-1	0.27702	138
chr1	3444074	3444350	.	0	.	3.80269	-1	0.276901	138
chr1	8423469	8423745	.	0	.	3.80269	-1	0.276901	138
chr1	17523586	17523862	.	0	.	3.80269	-1	0.276901	138
chr1	109187559	109187835	.	0	.	3.80269	-1	0.276901	138
chr1	232336530	232336806	.	0	.	3.80269	-1	0.276901	138
chr10	123181914	123182190	.	0	.	3.80269	-1	0.276901	138
chr10	132236728	132237004	.	0	.	3.80269	-1	0.276901	138
chr11	5046500	5046776	.	0	.	3.80269	-1	0.276901	138
chr11	47318576	47318852	.	0	.	3.80269	-1	0.276901	138
chr12	43383759	43384035	.	0	.	3.80269	-1	0.276901	138
chr12	61019340	61019616	.	0	.	3.80269	-1	0.276901	138
chr12	67899572	67899848	.	0	.	3.80269	-1	0.276901	138
chr12	74895272	74895548	.	0	.	3.80269	-1	0.276901	138
chr12	123530687	123530963	.	0	.	3.80269	-1	0.276901	138
chr12	124543596	124543872	.	0	.	3.80269	-1	0.276901	138
chr13	102010770	102011046	.	0	.	3.80269	-1	0.276901	138
chr13	103603205	103603481	.	0	.	3.80269	-1	0.276901	138
chr14	29122830	29123106	.	0	.	3.80269	-1	0.276901	138
chr14	68734553	68734829	.	0	.	3.80269	-1	0.276901	138
chr15	57045635	57045911	.	0	.	3.80269	-1	0.276901	138
chr15	100997381	100997657	.	0	.	3.80269	-1	0.276901	138
chr16	1491315	1491591	.	0	.	3.80269	-1	0.276901	138
chr16	17320840	17321116	.	0	.	3.80269	-1	0.276901	138
chr17	49361706	49361982	.	0	.	3.80269	-1	0.276901	138
chr17	57878427	57878703	.	0	.	3.80269	-1	0.276901	138
chr17	65528774	65529050	.	0	.	3.80269	-1	0.276901	138
chr17	75357475	75357751	.	0	.	3.80269	-1	0.276901	138
chr18	13713804	13714080	.	0	.	3.80269	-1	0.276901	138
chr18	38546072	38546348	.	0	.	3.80269	-1	0.276901	138
chr19	2624490	2624766	.	0	.	3.80269	-1	0.276901	138
chr19	19170277	19170553	.	0	.	3.80269	-1	0.276901	138
chr2	11553891	11554167	.	0	.	3.80269	-1	0.276901	138
chr2	118225503	118225779	.	0	.	3.80269	-1	0.276901	138
chr2	150671282	150671558	.	0	.	3.80269	-1	0.276901	138
chr2	190572244	190572520	.	0	.	3.80269	-1	0.276901	138
chr2	220789292	220789568	.	0	.	3.80269	-1	0.276901	138
chr2	229414225	229414501	.	0	.	3.80269	-1	0.277018	138
chr20	4092284	4092560	.	0	.	3.80269	-1	0.276901	138
chr20	60138460	60138736	.	0	.	3.80269	-1	0.276901	138
chr20	61230635	61230911	.	0	.	3.80269	-1	0.276901	138
chr21	45280701	45280977	.	0	.	3.80269	-1	0.276901	138
chr21	46279722	46279998	.	0	.	3.80269	-1	0.276901	138
chr3	12481269	12481545	.	0	.	3.80269	-1	0.276901	138
chr3	42545133	42545409	.	0	.	3.80269	-1	0.276901	138
chr3	81884794	81885070	.	0	.	3.80269	-1	0.276901	138
chr3	129919924	129920200	.	0	.	3.80269	-1	0.276901	138
chr3	194281869	194282145	.	0	.	3.80269	-1	0.276901	138
chr4	30810653	30810929	.	0	.	3.80269	-1	0.276901	138
chr4	175833837	175834113	.	0	.	3.80269	-1	0.276901	138
chr5	62575786	62576062	.	0	.	3.80269	-1	0.276901	138
chr5	130409017	130409293	.	0	.	3.80269	-1	0.276901	138
chr5	134907249	134907525	.	0	.	3.80269	-1	0.276901	138
chr6	26582267	26582543	.	0	.	3.80269	-1	0.276901	138
chr6	64472630	64472906	.	0	.	3.80269	-1	0.276901	138
chr6	116082080	116082356	.	0	.	3.80269	-1	0.276901	138
chr8	60391770	60392046	.	0	.	3.80269	-1	0.276901	138
chr8	107857532	107857808	.	0	.	3.80269	-1	0.276901	138
chr9	121558808	121559084	.	0	.	3.80269	-1	0.276901	138
chrX	21961615	21961891	.	0	.	3.80269	-1	0.276901	138
chr2	55419094	55419370	.	0	.	3.80272	-1	0.276899	138
chr9	36075115	36075391	.	0	.	3.80276	-1	0.276901	138
chr5	119470683	119470959	.	0	.	3.80279	-1	0.276897	138
chr6	96827520	96827796	.	0	.	3.80279	-1	0.276897	138
chr1	232451268	232451544	.	0	.	3.80279	-1	0.276882	138
chr11	48079713	48079989	.	0	.	3.80279	-1	0.276886	138
chr19	30228433	30228709	.	0	.	3.80279	-1	0.276888	138
chr2	65916663	65916939	.	0	.	3.80279	-1	0.276882	138
chr4	88132586	88132862	.	0	.	3.80279	-1	0.276895	138
chr6	28734546	28734822	.	0	.	3.80279	-1	0.276891	138
chr7	155231564	155231840	.	0	.	3.80279	-1	0.276893	138
chr8	130668504	130668780	.	0	.	3.80279	-1	0.27688	138
chr7	91183130	91183406	.	0	.	3.80285	-1	0.276924	138
chr2	216492741	216493017	.	0	.	3.80291	-1	0.276926	138
chr11	119570260	119570536	.	0	.	3.80291	-1	0.27692	138
chr2	39515275	39515551	.	0	.	3.80291	-1	0.276922	138
chr8	30826537	30826813	.	0	.	3.80291	-1	0.276918	138
chr9	71916526	71916802	.	0	.	3.80291	-1	0.276924	138
chr1	203798468	203798744	.	0	.	3.80292	-1	0.276904	138
chr2	112560140	112560416	.	0	.	3.80292	-1	0.276904	138
chr2	189797509	189797785	.	0	.	3.80292	-1	0.276904	138
chr3	99845598	99845874	.	0	.	3.80292	-1	0.276904	138
chr3	196544065	196544341	.	0	.	3.80292	-1	0.276904	138
chr5	167729225	167729501	.	0	.	3.80292	-1	0.276904	138
chr9	92957178	92957454	.	0	.	3.80292	-1	0.276904	138
chr1	1233248	1233524	.	0	.	3.80317	-1	0.277181	138
chr1	25531183	25531459	.	0	.	3.80317	-1	0.277181	138
chr1	105160173	105160449	.	0	.	3.80317	-1	0.277181	138
chr1	158044844	158045120	.	0	.	3.80317	-1	0.277181	138
chr1	212957638	212957914	.	0	.	3.80317	-1	0.277181	138
chr11	2788835	2789111	.	0	.	3.80317	-1	0.277181	138
chr11	28801461	28801737	.	0	.	3.80317	-1	0.27727	138
chr11	36819477	36819753	.	0	.	3.80317	-1	0.27727	138
chr11	70384722	70384998	.	0	.	3.80317	-1	0.277181	138
chr13	109402726	109403002	.	0	.	3.80317	-1	0.277181	138
chr15	59372277	59372553	.	0	.	3.80317	-1	0.277181	138
chr15	87132563	87132839	.	0	.	3.80317	-1	0.277181	138
chr15	90935178	90935454	.	0	.	3.80317	-1	0.277181	138
chr16	76481733	76482009	.	0	.	3.80317	-1	0.277181	138
chr16	85385187	85385463	.	0	.	3.80317	-1	0.277181	138
chr17	41589466	41589742	.	0	.	3.80317	-1	0.27727	138
chr17	44194598	44194874	.	0	.	3.80317	-1	0.277181	138
chr17	45690225	45690501	.	0	.	3.80317	-1	0.277181	138
chr17	81056332	81056608	.	0	.	3.80317	-1	0.277181	138
chr2	49339913	49340189	.	0	.	3.80317	-1	0.277181	138
chr2	97763385	97763661	.	0	.	3.80317	-1	0.277181	138
chr2	119384561	119384837	.	0	.	3.80317	-1	0.277181	138
chr2	178732050	178732326	.	0	.	3.80317	-1	0.277181	138
chr2	179264221	179264497	.	0	.	3.80317	-1	0.277181	138
chr20	5733906	5734182	.	0	.	3.80317	-1	0.277181	138
chr20	19734206	19734482	.	0	.	3.80317	-1	0.277181	138
chr22	31489499	31489775	.	0	.	3.80317	-1	0.277181	138
chr22	46091763	46092039	.	0	.	3.80317	-1	0.277181	138
chr3	9355436	9355712	.	0	.	3.80317	-1	0.277181	138
chr3	47847785	47848061	.	0	.	3.80317	-1	0.277181	138
chr4	9924689	9924965	.	0	.	3.80317	-1	0.277181	138
chr4	10287101	10287377	.	0	.	3.80317	-1	0.277181	138
chr4	92312622	92312898	.	0	.	3.80317	-1	0.277181	138
chr5	51345163	51345439	.	0	.	3.80317	-1	0.277181	138
chr5	112477102	112477378	.	0	.	3.80317	-1	0.277181	138
chr5	172691943	172692219	.	0	.	3.80317	-1	0.27727	138
chr6	29071771	29072047	.	0	.	3.80317	-1	0.277181	138
chr6	56246631	56246907	.	0	.	3.80317	-1	0.277181	138
chr6	76014431	76014707	.	0	.	3.80317	-1	0.27727	138
chr6	119093134	119093410	.	0	.	3.80317	-1	0.277181	138
chr6	127397751	127398027	.	0	.	3.80317	-1	0.27727	138
chr7	30703807	30704083	.	0	.	3.80317	-1	0.277181	138
chr8	29656528	29656804	.	0	.	3.80317	-1	0.277181	138
chr8	58336505	58336781	.	0	.	3.80317	-1	0.277181	138
chr8	104576136	104576412	.	0	.	3.80317	-1	0.277181	138
chr8	126364572	126364848	.	0	.	3.80317	-1	0.277181	138
chr8	126796730	126797006	.	0	.	3.80317	-1	0.277181	138
chr9	93577072	93577348	.	0	.	3.80317	-1	0.277181	138
chr9	96221694	96221970	.	0	.	3.80317	-1	0.277181	138
chrX	31812720	31812996	.	0	.	3.80317	-1	0.277181	138
chr6	112836224	112836500	.	0	.	3.80329	-1	0.277183	138
chr3	169149329	169149605	.	0	.	3.80329	-1	0.277181	138
chr1	240404467	240404743	.	0	.	3.80331	-1	0.277169	138
chr15	56775696	56775972	.	0	.	3.80331	-1	0.277169	138
chr15	57262080	57262356	.	0	.	3.80331	-1	0.277169	138
chr19	32469914	32470190	.	0	.	3.80331	-1	0.277169	138
chr3	152475034	152475310	.	0	.	3.80331	-1	0.277169	138
chr4	127249837	127250113	.	0	.	3.80331	-1	0.277165	138
chr8	113555816	113556092	.	0	.	3.80331	-1	0.277165	138
chr9	13088575	13088851	.	0	.	3.80331	-1	0.277169	138
chr4	111214355	111214631	.	0	.	3.8034	-1	0.277166	138
chr6	113047873	113048149	.	0	.	3.80348	-1	0.277168	138
chr7	135975541	135975817	.	0	.	3.80348	-1	0.277166	138
chr22	22878634	22878910	.	0	.	3.80365	-1	0.277191	138
chr6	125749518	125749794	.	0	.	3.80366	-1	0.277187	138
chr7	47624386	47624662	.	0	.	3.80366	-1	0.277189	138
chr5	150164506	150164782	.	0	.	3.8037	-1	0.277185	138
chr5	139711365	139711641	.	0	.	3.80381	-1	0.277187	138
chr12	121709623	121709899	.	0	.	3.80383	-1	0.277183	138
chr4	88803559	88803835	.	0	.	3.80383	-1	0.277185	138
chr12	122108721	122108997	.	0	.	3.80392	-1	0.277175	138
chr18	24164178	24164454	.	0	.	3.80392	-1	0.277179	138
chr19	48633148	48633424	.	0	.	3.80392	-1	0.277181	138
chr2	217496644	217496920	.	0	.	3.80392	-1	0.277177	138
chr3	136537362	136537638	.	0	.	3.80392	-1	0.277171	138
chr6	87139176	87139452	.	0	.	3.80392	-1	0.277173	138
chr18	75090642	75090918	.	0	.	3.80392	-1	0.277169	138
chr15	40357887	40358163	.	0	.	3.80397	-1	0.277165	138
chr17	54900882	54901158	.	0	.	3.80397	-1	0.277165	138
chr4	105429230	105429506	.	0	.	3.804	-1	0.277163	138
chr5	127687925	127688201	.	0	.	3.804	-1	0.277158	138
chr9	20689113	20689389	.	0	.	3.804	-1	0.277158	138
chr14	36950968	36951244	.	0	.	3.80412	-1	0.277158	138
chr14	71198811	71199087	.	0	.	3.80412	-1	0.277154	138
chr15	100875136	100875412	.	0	.	3.80412	-1	0.277156	138
chr20	8166860	8167136	.	0	.	3.80412	-1	0.27716	138
chr1	170708376	170708652	.	0	.	3.80414	-1	0.277158	138
chr14	70600406	70600682	.	0	.	3.80414	-1	0.27716	138
chr5	1793179	1793455	.	0	.	3.80414	-1	0.277156	138
chr5	143535045	143535321	.	0	.	3.80414	-1	0.277154	138
chr16	57649061	57649337	.	0	.	3.8042	-1	0.277152	138
chr14	68694349	68694625	.	0	.	3.8043	-1	0.277499	138
chr6	165439476	165439752	.	0	.	3.8043	-1	0.277499	138
chr15	99164792	99165068	.	0	.	3.80442	-1	0.277499	138
chr5	175343259	175343535	.	0	.	3.80442	-1	0.277501	138
chr14	71412297	71412573	.	0	.	3.80452	-1	0.277483	138
chr15	70635972	70636248	.	0	.	3.80452	-1	0.277483	138
chr22	26382152	26382428	.	0	.	3.80452	-1	0.277483	138
chr4	66201976	66202252	.	0	.	3.80452	-1	0.277481	138
chr4	94300711	94300987	.	0	.	3.80452	-1	0.277483	138
chr5	87438326	87438602	.	0	.	3.80452	-1	0.277483	138
chr5	154100032	154100308	.	0	.	3.80452	-1	0.277483	138
chr5	172078908	172079184	.	0	.	3.80452	-1	0.277483	138
chr6	19731355	19731631	.	0	.	3.80452	-1	0.277483	138
chr6	34543217	34543493	.	0	.	3.80452	-1	0.277483	138
chr7	120788233	120788509	.	0	.	3.80452	-1	0.277483	138
chr7	41956371	41956647	.	0	.	3.80465	-1	0.27754	138
chr7	25009074	25009350	.	0	.	3.80469	-1	0.277538	138
chr1	26353937	26354213	.	0	.	3.80474	-1	0.277443	138
chr1	97597347	97597623	.	0	.	3.80474	-1	0.277518	138
chr1	115761826	115762102	.	0	.	3.80474	-1	0.277443	138
chr1	175899594	175899870	.	0	.	3.80474	-1	0.277518	138
chr1	223020908	223021184	.	0	.	3.80474	-1	0.277443	138
chr1	243970186	243970462	.	0	.	3.80474	-1	0.277443	138
chr10	59808240	59808516	.	0	.	3.80474	-1	0.277443	138
chr11	64358309	64358585	.	0	.	3.80474	-1	0.277518	138
chr13	25171648	25171924	.	0	.	3.80474	-1	0.277443	138
chr14	33285099	33285375	.	0	.	3.80474	-1	0.277443	138
chr14	57768070	57768346	.	0	.	3.80474	-1	0.277443	138
chr14	65578234	65578510	.	0	.	3.80474	-1	0.277443	138
chr14	85988388	85988664	.	0	.	3.80474	-1	0.277443	138
chr14	102026709	102026985	.	0	.	3.80474	-1	0.277443	138
chr15	70267644	70267920	.	0	.	3.80474	-1	0.277443	138
chr16	74999278	74999554	.	0	.	3.80474	-1	0.277443	138
chr18	7835919	7836195	.	0	.	3.80474	-1	0.277443	138
chr18	45653206	45653482	.	0	.	3.80474	-1	0.277443	138
chr19	35494762	35495038	.	0	.	3.80474	-1	0.277518	138
chr21	44846517	44846793	.	0	.	3.80474	-1	0.277443	138
chr22	35800753	35801029	.	0	.	3.80474	-1	0.277443	138
chr22	36321876	36322152	.	0	.	3.80474	-1	0.277518	138
chr22	42769133	42769409	.	0	.	3.80474	-1	0.277443	138
chr3	37807472	37807748	.	0	.	3.80474	-1	0.277443	138
chr3	74016129	74016405	.	0	.	3.80474	-1	0.277518	138
chr3	129064338	129064614	.	0	.	3.80474	-1	0.277443	138
chr3	185655430	185655706	.	0	.	3.80474	-1	0.277443	138
chr4	21376422	21376698	.	0	.	3.80474	-1	0.277443	138
chr4	32602839	32603115	.	0	.	3.80474	-1	0.277518	138
chr4	143398713	143398989	.	0	.	3.80474	-1	0.277518	138
chr4	153592651	153592927	.	0	.	3.80474	-1	0.277443	138
chr5	123136058	123136334	.	0	.	3.80474	-1	0.277443	138
chr5	137608514	137608790	.	0	.	3.80474	-1	0.277443	138
chr5	139524190	139524466	.	0	.	3.80474	-1	0.277443	138
chr5	172711472	172711748	.	0	.	3.80474	-1	0.277443	138
chr6	5554064	5554340	.	0	.	3.80474	-1	0.277443	138
chr6	20214804	20215080	.	0	.	3.80474	-1	0.277443	138
chr6	36367424	36367700	.	0	.	3.80474	-1	0.277443	138
chr6	44275669	44275945	.	0	.	3.80474	-1	0.277518	138
chr6	111716403	111716679	.	0	.	3.80474	-1	0.277443	138
chr7	87528640	87528916	.	0	.	3.80474	-1	0.277443	138
chr8	20246292	20246568	.	0	.	3.80474	-1	0.277443	138
chr8	49921159	49921435	.	0	.	3.80474	-1	0.277443	138
chr8	49961846	49962122	.	0	.	3.80474	-1	0.277443	138
chr8	93315385	93315661	.	0	.	3.80474	-1	0.277518	138
chr9	114782137	114782413	.	0	.	3.80474	-1	0.277443	138
chr9	120445499	120445775	.	0	.	3.80474	-1	0.277518	138
chrX	46982493	46982769	.	0	.	3.80474	-1	0.277443	138
chrX	108550315	108550591	.	0	.	3.80474	-1	0.277518	138
chr1	23089044	23089320	.	0	.	3.80496	-1	0.277429	138
chr1	32734055	32734331	.	0	.	3.80496	-1	0.277429	138
chr1	71403192	71403468	.	0	.	3.80496	-1	0.277254	138
chr1	76791808	76792084	.	0	.	3.80496	-1	0.277254	138
chr1	93110432	93110708	.	0	.	3.80496	-1	0.277254	138
chr1	117919583	117919859	.	0	.	3.80496	-1	0.277254	138
chr10	6234627	6234903	.	0	.	3.80496	-1	0.277254	138
chr10	10881173	10881449	.	0	.	3.80496	-1	0.277254	138
chr10	52299588	52299864	.	0	.	3.80496	-1	0.277254	138
chr10	91353139	91353415	.	0	.	3.80496	-1	0.277248	138
chr10	126242934	126243210	.	0	.	3.80496	-1	0.277254	138
chr11	2813172	2813448	.	0	.	3.80496	-1	0.277254	138
chr11	23590847	23591123	.	0	.	3.80496	-1	0.277254	138
chr11	24880503	24880779	.	0	.	3.80496	-1	0.277254	138
chr11	97251249	97251525	.	0	.	3.80496	-1	0.277429	138
chr11	107329051	107329327	.	0	.	3.80496	-1	0.277429	138
chr11	113771842	113772118	.	0	.	3.80496	-1	0.277254	138
chr11	122503710	122503986	.	0	.	3.80496	-1	0.277254	138
chr12	10772928	10773204	.	0	.	3.80496	-1	0.277254	138
chr12	96299894	96300170	.	0	.	3.80496	-1	0.277254	138
chr12	115242706	115242982	.	0	.	3.80496	-1	0.277429	138
chr13	20997035	20997311	.	0	.	3.80496	-1	0.277429	138
chr14	32613566	32613842	.	0	.	3.80496	-1	0.277429	138
chr14	69113985	69114261	.	0	.	3.80496	-1	0.277254	138
chr14	71742799	71743075	.	0	.	3.80496	-1	0.277254	138
chr14	73795210	73795486	.	0	.	3.80496	-1	0.277254	138
chr14	102094992	102095268	.	0	.	3.80496	-1	0.277254	138
chr15	55530593	55530869	.	0	.	3.80496	-1	0.277254	138
chr15	59216108	59216384	.	0	.	3.80496	-1	0.277429	138
chr17	36639668	36639944	.	0	.	3.80496	-1	0.277254	138
chr17	42407841	42408117	.	0	.	3.80496	-1	0.277254	138
chr18	22207140	22207416	.	0	.	3.80496	-1	0.277254	138
chr18	55526365	55526641	.	0	.	3.80496	-1	0.277429	138
chr19	4318883	4319159	.	0	.	3.80496	-1	0.277254	138
chr19	41554918	41555194	.	0	.	3.80496	-1	0.277254	138
chr19	52212712	52212988	.	0	.	3.80496	-1	0.277254	138
chr2	27569343	27569619	.	0	.	3.80496	-1	0.277254	138
chr2	43266030	43266306	.	0	.	3.80496	-1	0.277254	138
chr2	65423047	65423323	.	0	.	3.80496	-1	0.277254	138
chr2	79277432	79277708	.	0	.	3.80496	-1	0.277254	138
chr2	83971516	83971792	.	0	.	3.80496	-1	0.277254	138
chr2	150146024	150146300	.	0	.	3.80496	-1	0.277254	138
chr2	151077906	151078182	.	0	.	3.80496	-1	0.277254	138
chr2	191374364	191374640	.	0	.	3.80496	-1	0.277254	138
chr20	2477088	2477364	.	0	.	3.80496	-1	0.277429	138
chr20	37418100	37418376	.	0	.	3.80496	-1	0.277254	138
chr20	50912640	50912916	.	0	.	3.80496	-1	0.277254	138
chr21	35262637	35262913	.	0	.	3.80496	-1	0.277254	138
chr21	45905932	45906208	.	0	.	3.80496	-1	0.277254	138
chr22	27472980	27473256	.	0	.	3.80496	-1	0.277254	138
chr22	33983242	33983518	.	0	.	3.80496	-1	0.277254	138
chr3	33773757	33774033	.	0	.	3.80496	-1	0.277254	138
chr3	39531849	39532125	.	0	.	3.80496	-1	0.277254	138
chr3	72784132	72784408	.	0	.	3.80496	-1	0.277254	138
chr3	113532287	113532563	.	0	.	3.80496	-1	0.277248	138
chr3	185736643	185736919	.	0	.	3.80496	-1	0.277254	138
chr4	1925056	1925332	.	0	.	3.80496	-1	0.277254	138
chr4	7004560	7004836	.	0	.	3.80496	-1	0.277254	138
chr4	16772945	16773221	.	0	.	3.80496	-1	0.277254	138
chr4	26907525	26907801	.	0	.	3.80496	-1	0.277254	138
chr4	37655191	37655467	.	0	.	3.80496	-1	0.277254	138
chr4	71182288	71182564	.	0	.	3.80496	-1	0.277254	138
chr4	126071718	126071994	.	0	.	3.80496	-1	0.277254	138
chr4	139457160	139457436	.	0	.	3.80496	-1	0.277254	138
chr4	140575851	140576127	.	0	.	3.80496	-1	0.277254	138
chr4	147197639	147197915	.	0	.	3.80496	-1	0.277429	138
chr5	14259057	14259333	.	0	.	3.80496	-1	0.277254	138
chr5	68670876	68671152	.	0	.	3.80496	-1	0.277254	138
chr5	72389289	72389565	.	0	.	3.80496	-1	0.277254	138
chr5	73376971	73377247	.	0	.	3.80496	-1	0.277254	138
chr5	85915712	85915988	.	0	.	3.80496	-1	0.277429	138
chr5	143289224	143289500	.	0	.	3.80496	-1	0.277254	138
chr5	179886783	179887059	.	0	.	3.80496	-1	0.277254	138
chr6	11909671	11909947	.	0	.	3.80496	-1	0.277254	138
chr6	25233315	25233591	.	0	.	3.80496	-1	0.277254	138
chr6	53044030	53044306	.	0	.	3.80496	-1	0.277254	138
chr6	56082025	56082301	.	0	.	3.80496	-1	0.277254	138
chr6	64401234	64401510	.	0	.	3.80496	-1	0.277254	138
chr6	75179997	75180273	.	0	.	3.80496	-1	0.277254	138
chr6	116720278	116720554	.	0	.	3.80496	-1	0.277254	138
chr6	132894477	132894753	.	0	.	3.80496	-1	0.277254	138
chr6	143557078	143557354	.	0	.	3.80496	-1	0.277254	138
chr6	152721057	152721333	.	0	.	3.80496	-1	0.277254	138
chr7	96431309	96431585	.	0	.	3.80496	-1	0.277248	138
chr7	124406053	124406329	.	0	.	3.80496	-1	0.277254	138
chr7	135939686	135939962	.	0	.	3.80496	-1	0.277429	138
chr7	137684523	137684799	.	0	.	3.80496	-1	0.277254	138
chr8	3831928	3832204	.	0	.	3.80496	-1	0.277254	138
chr8	19584691	19584967	.	0	.	3.80496	-1	0.277254	138
chr8	20286612	20286888	.	0	.	3.80496	-1	0.277254	138
chr8	37762439	37762715	.	0	.	3.80496	-1	0.277254	138
chr8	70258905	70259181	.	0	.	3.80496	-1	0.277254	138
chr8	74063254	74063530	.	0	.	3.80496	-1	0.277254	138
chr8	96145821	96146097	.	0	.	3.80496	-1	0.277429	138
chr8	104451961	104452237	.	0	.	3.80496	-1	0.277254	138
chr9	7081902	7082178	.	0	.	3.80496	-1	0.277254	138
chr9	14680839	14681115	.	0	.	3.80496	-1	0.277429	138
chr9	27239030	27239306	.	0	.	3.80496	-1	0.277254	138
chr9	84235280	84235556	.	0	.	3.80496	-1	0.277429	138
chr9	101410296	101410572	.	0	.	3.80496	-1	0.277254	138
chr9	113519743	113520019	.	0	.	3.80496	-1	0.277429	138
chr9	114246573	114246849	.	0	.	3.80496	-1	0.277254	138
chr9	129703418	129703694	.	0	.	3.80496	-1	0.277254	138
chr9	130995217	130995493	.	0	.	3.80496	-1	0.277429	138
chr9	135905411	135905687	.	0	.	3.80496	-1	0.277254	138
chrX	99060017	99060293	.	0	.	3.80496	-1	0.277254	138
chrX	113056698	113056974	.	0	.	3.80496	-1	0.277254	138
chrX	131406002	131406278	.	0	.	3.80496	-1	0.277254	138
chr2	100257943	100258219	.	0	.	3.80497	-1	0.277246	138
chr1	99850078	99850354	.	0	.	3.80537	-1	0.277623	138
chr10	48412942	48413218	.	0	.	3.80553	-1	0.277622	138
chr12	68158248	68158524	.	0	.	3.80553	-1	0.277622	138
chr17	59253632	59253908	.	0	.	3.80571	-1	0.27784	138
chr2	216233064	216233340	.	0	.	3.80571	-1	0.27784	138
chr11	79429657	79429933	.	0	.	3.80573	-1	0.277838	138
chr3	11201521	11201797	.	0	.	3.80573	-1	0.277836	138
chr12	52181419	52181695	.	0	.	3.80579	-1	0.277842	138
chr1	20248002	20248278	.	0	.	3.80583	-1	0.277828	138
chr10	22134550	22134826	.	0	.	3.80583	-1	0.277844	138
chr17	67922788	67923064	.	0	.	3.80583	-1	0.277842	138
chr2	63057748	63058024	.	0	.	3.80583	-1	0.277832	138
chr22	26766572	26766848	.	0	.	3.80583	-1	0.27784	138
chr3	6620605	6620881	.	0	.	3.80583	-1	0.277832	138
chr5	95763485	95763761	.	0	.	3.80583	-1	0.277832	138
chr6	9879705	9879981	.	0	.	3.80583	-1	0.27783	138
chr9	68979845	68980121	.	0	.	3.80583	-1	0.277832	138
chr1	46910354	46910630	.	0	.	3.80583	-1	0.277797	138
chr1	55013588	55013864	.	0	.	3.80583	-1	0.277801	138
chr1	240036540	240036816	.	0	.	3.80583	-1	0.277801	138
chr10	4276887	4277163	.	0	.	3.80583	-1	0.277791	138
chr11	82641727	82642003	.	0	.	3.80583	-1	0.277805	138
chr11	119770171	119770447	.	0	.	3.80583	-1	0.277787	138
chr12	44216656	44216932	.	0	.	3.80583	-1	0.277791	138
chr12	71438522	71438798	.	0	.	3.80583	-1	0.277824	138
chr16	89157524	89157800	.	0	.	3.80583	-1	0.277791	138
chr16	89883401	89883677	.	0	.	3.80583	-1	0.277797	138
chr17	17131792	17132068	.	0	.	3.80583	-1	0.27782	138
chr17	40716451	40716727	.	0	.	3.80583	-1	0.277824	138
chr17	81537626	81537902	.	0	.	3.80583	-1	0.277785	138
chr20	38944264	38944540	.	0	.	3.80583	-1	0.277783	138
chr20	41513573	41513849	.	0	.	3.80583	-1	0.277805	138
chr21	43812187	43812463	.	0	.	3.80583	-1	0.277822	138
chr22	23893360	23893636	.	0	.	3.80583	-1	0.277812	138
chr22	29524103	29524379	.	0	.	3.80583	-1	0.277805	138
chr22	31963892	31964168	.	0	.	3.80583	-1	0.277812	138
chr5	105944160	105944436	.	0	.	3.80583	-1	0.277787	138
chr8	142256620	142256896	.	0	.	3.80583	-1	0.277818	138
chr9	69361700	69361976	.	0	.	3.80583	-1	0.277812	138
chr15	81134032	81134308	.	0	.	3.80583	-1	0.277781	138
chr18	70210232	70210508	.	0	.	3.80584	-1	0.277761	138
chr2	54504448	54504724	.	0	.	3.80584	-1	0.277761	138
chr2	69740151	69740427	.	0	.	3.80584	-1	0.277761	138
chr20	63378612	63378888	.	0	.	3.80584	-1	0.277761	138
chr21	15772993	15773269	.	0	.	3.80584	-1	0.277761	138
chr4	166643930	166644206	.	0	.	3.80584	-1	0.277761	138
chr5	115302671	115302947	.	0	.	3.80584	-1	0.277761	138
chr7	17390735	17391011	.	0	.	3.80584	-1	0.277761	138
chr8	5728045	5728321	.	0	.	3.80584	-1	0.277761	138
chr9	15293090	15293366	.	0	.	3.80584	-1	0.277761	138
chr18	74906278	74906554	.	0	.	3.8059	-1	0.277763	138
chr11	35487636	35487912	.	0	.	3.80593	-1	0.277765	138
chr21	46091597	46091873	.	0	.	3.80597	-1	0.277763	138
chr3	9399655	9399931	.	0	.	3.80605	-1	0.277776	138
chr8	93922751	93923027	.	0	.	3.80609	-1	0.277778	138
chr7	150904453	150904729	.	0	.	3.80634	-1	0.277822	138
chr1	51214419	51214695	.	0	.	3.80634	-1	0.277785	138
chr10	29120713	29120989	.	0	.	3.80634	-1	0.277765	138
chr10	93899628	93899904	.	0	.	3.80634	-1	0.277812	138
chr10	117391983	117392259	.	0	.	3.80634	-1	0.277785	138
chr11	27312035	27312311	.	0	.	3.80634	-1	0.277785	138
chr12	21569104	21569380	.	0	.	3.80634	-1	0.277799	138
chr12	55926012	55926288	.	0	.	3.80634	-1	0.277785	138
chr12	80957597	80957873	.	0	.	3.80634	-1	0.277781	138
chr13	30623513	30623789	.	0	.	3.80634	-1	0.277775	138
chr13	85283576	85283852	.	0	.	3.80634	-1	0.277805	138
chr14	68149409	68149685	.	0	.	3.80634	-1	0.277757	138
chr15	90463770	90464046	.	0	.	3.80634	-1	0.277757	138
chr17	49414554	49414830	.	0	.	3.80634	-1	0.277805	138
chr17	57010064	57010340	.	0	.	3.80634	-1	0.277818	138
chr2	61586815	61587091	.	0	.	3.80634	-1	0.27782	138
chr2	98329552	98329828	.	0	.	3.80634	-1	0.277799	138
chr2	103277613	103277889	.	0	.	3.80634	-1	0.277814	138
chr20	46691531	46691807	.	0	.	3.80634	-1	0.277765	138
chr20	48299853	48300129	.	0	.	3.80634	-1	0.277814	138
chr3	12301553	12301829	.	0	.	3.80634	-1	0.277765	138
chr3	34161284	34161560	.	0	.	3.80634	-1	0.277765	138
chr3	100901033	100901309	.	0	.	3.80634	-1	0.277781	138
chr3	141418310	141418586	.	0	.	3.80634	-1	0.277775	138
chr3	165385281	165385557	.	0	.	3.80634	-1	0.277785	138
chr5	67269873	67270149	.	0	.	3.80634	-1	0.277757	138
chr5	148469893	148470169	.	0	.	3.80634	-1	0.277799	138
chr6	6758964	6759240	.	0	.	3.80634	-1	0.277785	138
chr6	7609790	7610066	.	0	.	3.80634	-1	0.277751	138
chr6	7728579	7728855	.	0	.	3.80634	-1	0.277765	138
chr6	88841247	88841523	.	0	.	3.80634	-1	0.277805	138
chr6	155407120	155407396	.	0	.	3.80634	-1	0.277785	138
chr7	50532195	50532471	.	0	.	3.80634	-1	0.277775	138
chr8	140795256	140795532	.	0	.	3.80634	-1	0.277751	138
chr9	13147413	13147689	.	0	.	3.80634	-1	0.277751	138
chr9	86135476	86135752	.	0	.	3.80634	-1	0.277757	138
chr1	92998020	92998296	.	0	.	3.80634	-1	0.277713	138
chr1	167418525	167418801	.	0	.	3.80634	-1	0.277713	138
chr1	203735745	203736021	.	0	.	3.80634	-1	0.277741	138
chr12	13631779	13632055	.	0	.	3.80634	-1	0.277706	138
chr12	53467911	53468187	.	0	.	3.80634	-1	0.277678	138
chr12	65963384	65963660	.	0	.	3.80634	-1	0.277692	138
chr12	116539649	116539925	.	0	.	3.80634	-1	0.277727	138
chr13	51761869	51762145	.	0	.	3.80634	-1	0.277741	138
chr14	49921084	49921360	.	0	.	3.80634	-1	0.277741	138
chr14	59455788	59456064	.	0	.	3.80634	-1	0.27768	138
chr15	55799650	55799926	.	0	.	3.80634	-1	0.27768	138
chr16	77231589	77231865	.	0	.	3.80634	-1	0.277686	138
chr16	77740037	77740313	.	0	.	3.80634	-1	0.277706	138
chr16	86135618	86135894	.	0	.	3.80634	-1	0.277727	138
chr17	61729754	61730030	.	0	.	3.80634	-1	0.277737	138
chr18	12586643	12586919	.	0	.	3.80634	-1	0.277713	138
chr18	62493616	62493892	.	0	.	3.80634	-1	0.277713	138
chr19	29666748	29667024	.	0	.	3.80634	-1	0.277727	138
chr2	31347257	31347533	.	0	.	3.80634	-1	0.277741	138
chr2	86134999	86135275	.	0	.	3.80634	-1	0.27769	138
chr2	154456063	154456339	.	0	.	3.80634	-1	0.277737	138
chr2	171068737	171069013	.	0	.	3.80634	-1	0.277727	138
chr2	214678563	214678839	.	0	.	3.80634	-1	0.277702	138
chr21	26778428	26778704	.	0	.	3.80634	-1	0.277692	138
chr3	32503217	32503493	.	0	.	3.80634	-1	0.277706	138
chr3	197801786	197802062	.	0	.	3.80634	-1	0.277688	138
chr4	57031862	57032138	.	0	.	3.80634	-1	0.277692	138
chr4	140197035	140197311	.	0	.	3.80634	-1	0.277713	138
chr5	33401911	33402187	.	0	.	3.80634	-1	0.277692	138
chr5	40815837	40816113	.	0	.	3.80634	-1	0.277741	138
chr5	86041380	86041656	.	0	.	3.80634	-1	0.277727	138
chr7	117060084	117060360	.	0	.	3.80634	-1	0.27768	138
chr7	128833481	128833757	.	0	.	3.80634	-1	0.277713	138
chr9	17099456	17099732	.	0	.	3.80634	-1	0.277692	138
chr9	103683394	103683670	.	0	.	3.80634	-1	0.277713	138
chrX	81428091	81428367	.	0	.	3.80634	-1	0.277702	138
chr14	99746099	99746375	.	0	.	3.8064	-1	0.277676	138
chr2	85354406	85354682	.	0	.	3.80648	-1	0.277686	138
chr2	85687218	85687494	.	0	.	3.80654	-1	0.277684	138
chr4	109046046	109046322	.	0	.	3.80654	-1	0.277682	138
chr10	75084912	75085188	.	0	.	3.80667	-1	0.277706	138
chr1	31522777	31523053	.	0	.	3.80679	-1	0.277611	138
chr1	67192010	67192286	.	0	.	3.80679	-1	0.277611	138
chr1	100972733	100973009	.	0	.	3.80679	-1	0.277611	138
chr1	115121655	115121931	.	0	.	3.80679	-1	0.277518	138
chr1	147258374	147258650	.	0	.	3.80679	-1	0.277611	138
chr1	152038498	152038774	.	0	.	3.80679	-1	0.277518	138
chr1	235093129	235093405	.	0	.	3.80679	-1	0.277611	138
chr10	34362977	34363253	.	0	.	3.80679	-1	0.277611	138
chr10	44184324	44184600	.	0	.	3.80679	-1	0.277611	138
chr10	51677931	51678207	.	0	.	3.80679	-1	0.277518	138
chr10	54096316	54096592	.	0	.	3.80679	-1	0.277611	138
chr10	67219536	67219812	.	0	.	3.80679	-1	0.277611	138
chr10	113223734	113224010	.	0	.	3.80679	-1	0.277611	138
chr10	126351922	126352198	.	0	.	3.80679	-1	0.277518	138
chr10	130926656	130926932	.	0	.	3.80679	-1	0.277518	138
chr11	28620803	28621079	.	0	.	3.80679	-1	0.277611	138
chr11	33935423	33935699	.	0	.	3.80679	-1	0.277518	138
chr11	34512849	34513125	.	0	.	3.80679	-1	0.277518	138
chr11	43560024	43560300	.	0	.	3.80679	-1	0.277518	138
chr11	57628944	57629220	.	0	.	3.80679	-1	0.277611	138
chr12	9909459	9909735	.	0	.	3.80679	-1	0.277611	138
chr12	22929369	22929645	.	0	.	3.80679	-1	0.277611	138
chr12	52237951	52238227	.	0	.	3.80679	-1	0.277611	138
chr12	59281347	59281623	.	0	.	3.80679	-1	0.277611	138
chr12	98415241	98415517	.	0	.	3.80679	-1	0.277611	138
chr12	104856118	104856394	.	0	.	3.80679	-1	0.277611	138
chr13	57857044	57857320	.	0	.	3.80679	-1	0.277518	138
chr13	91490936	91491212	.	0	.	3.80679	-1	0.277518	138
chr13	105363766	105364042	.	0	.	3.80679	-1	0.277611	138
chr14	54427527	54427803	.	0	.	3.80679	-1	0.277611	138
chr14	72454603	72454879	.	0	.	3.80679	-1	0.277518	138
chr14	79055614	79055890	.	0	.	3.80679	-1	0.277518	138
chr14	92539465	92539741	.	0	.	3.80679	-1	0.277518	138
chr15	33803155	33803431	.	0	.	3.80679	-1	0.277518	138
chr15	34329633	34329909	.	0	.	3.80679	-1	0.277611	138
chr15	49049821	49050097	.	0	.	3.80679	-1	0.277611	138
chr18	8897439	8897715	.	0	.	3.80679	-1	0.277611	138
chr18	46204701	46204977	.	0	.	3.80679	-1	0.277611	138
chr19	10116516	10116792	.	0	.	3.80679	-1	0.277518	138
chr2	9208376	9208652	.	0	.	3.80679	-1	0.277611	138
chr2	23761289	23761565	.	0	.	3.80679	-1	0.277611	138
chr2	69285435	69285711	.	0	.	3.80679	-1	0.277518	138
chr2	95560172	95560448	.	0	.	3.80679	-1	0.277611	138
chr2	200897214	200897490	.	0	.	3.80679	-1	0.277518	138
chr20	6801428	6801704	.	0	.	3.80679	-1	0.277518	138
chr20	10036093	10036369	.	0	.	3.80679	-1	0.277518	138
chr20	35832396	35832672	.	0	.	3.80679	-1	0.277518	138
chr21	17894318	17894594	.	0	.	3.80679	-1	0.277518	138
chr21	37565739	37566015	.	0	.	3.80679	-1	0.277611	138
chr22	36730632	36730908	.	0	.	3.80679	-1	0.277518	138
chr22	46501804	46502080	.	0	.	3.80679	-1	0.277518	138
chr3	35723925	35724201	.	0	.	3.80679	-1	0.277518	138
chr3	39721907	39722183	.	0	.	3.80679	-1	0.277611	138
chr3	43285693	43285969	.	0	.	3.80679	-1	0.277518	138
chr3	150997852	150998128	.	0	.	3.80679	-1	0.277518	138
chr3	194490159	194490435	.	0	.	3.80679	-1	0.277518	138
chr4	62848312	62848588	.	0	.	3.80679	-1	0.277611	138
chr4	87428927	87429203	.	0	.	3.80679	-1	0.277518	138
chr4	93226479	93226755	.	0	.	3.80679	-1	0.277611	138
chr4	101474159	101474435	.	0	.	3.80679	-1	0.277611	138
chr4	111925632	111925908	.	0	.	3.80679	-1	0.277611	138
chr4	143574698	143574974	.	0	.	3.80679	-1	0.277611	138
chr4	189048276	189048552	.	0	.	3.80679	-1	0.277611	138
chr5	23105803	23106079	.	0	.	3.80679	-1	0.277518	138
chr5	52470722	52470998	.	0	.	3.80679	-1	0.277611	138
chr5	63797540	63797816	.	0	.	3.80679	-1	0.277518	138
chr5	77924352	77924628	.	0	.	3.80679	-1	0.277518	138
chr5	104244935	104245211	.	0	.	3.80679	-1	0.277518	138
chr5	106415660	106415936	.	0	.	3.80679	-1	0.277518	138
chr5	123013873	123014149	.	0	.	3.80679	-1	0.277518	138
chr5	153406073	153406349	.	0	.	3.80679	-1	0.277518	138
chr6	2592556	2592832	.	0	.	3.80679	-1	0.277611	138
chr6	18415891	18416167	.	0	.	3.80679	-1	0.277611	138
chr6	34710186	34710462	.	0	.	3.80679	-1	0.277518	138
chr6	49731959	49732235	.	0	.	3.80679	-1	0.277611	138
chr6	107867389	107867665	.	0	.	3.80679	-1	0.277518	138
chr6	147937725	147938001	.	0	.	3.80679	-1	0.277611	138
chr7	2714930	2715206	.	0	.	3.80679	-1	0.277611	138
chr7	99580705	99580981	.	0	.	3.80679	-1	0.277518	138
chr7	130291550	130291826	.	0	.	3.80679	-1	0.277518	138
chr8	38403051	38403327	.	0	.	3.80679	-1	0.277518	138
chr8	109224344	109224620	.	0	.	3.80679	-1	0.277518	138
chr8	141452067	141452343	.	0	.	3.80679	-1	0.277518	138
chr9	134458085	134458361	.	0	.	3.80679	-1	0.277611	138
chr9	134459856	134460132	.	0	.	3.80679	-1	0.277611	138
chrX	17237709	17237985	.	0	.	3.80679	-1	0.277518	138
chrX	19353538	19353814	.	0	.	3.80679	-1	0.277518	138
chrX	24124574	24124850	.	0	.	3.80679	-1	0.277611	138
chrX	31135628	31135904	.	0	.	3.80679	-1	0.277611	138
chrX	96416745	96417021	.	0	.	3.80679	-1	0.277518	138
chrX	101418063	101418339	.	0	.	3.80679	-1	0.277611	138
chrX	106112146	106112422	.	0	.	3.80679	-1	0.277518	138
chrX	125800078	125800354	.	0	.	3.80679	-1	0.277611	138
chr11	28049376	28049652	.	0	.	3.80682	-1	0.277516	138
chr1	104420262	104420538	.	0	.	3.80687	-1	0.27751	138
chr16	57789081	57789357	.	0	.	3.80687	-1	0.277514	138
chr8	122662533	122662809	.	0	.	3.80687	-1	0.277512	138
chr1	38948962	38949238	.	0	.	3.80687	-1	0.277508	138
chr16	48593030	48593306	.	0	.	3.80687	-1	0.277506	138
chr17	17435829	17436105	.	0	.	3.80704	-1	0.277504	138
chr1	63317644	63317920	.	0	.	3.80727	-1	0.277645	138
chr1	97311874	97312150	.	0	.	3.80727	-1	0.277645	138
chr1	198432389	198432665	.	0	.	3.80727	-1	0.277645	138
chr1	224763374	224763650	.	0	.	3.80727	-1	0.277645	138
chr1	240998108	240998384	.	0	.	3.80727	-1	0.277645	138
chr10	14715017	14715293	.	0	.	3.80727	-1	0.277645	138
chr10	60473265	60473541	.	0	.	3.80727	-1	0.277645	138
chr10	87922834	87923110	.	0	.	3.80727	-1	0.277807	138
chr10	101490086	101490362	.	0	.	3.80727	-1	0.277645	138
chr10	108158908	108159184	.	0	.	3.80727	-1	0.277645	138
chr11	17882509	17882785	.	0	.	3.80727	-1	0.277645	138
chr11	25355383	25355659	.	0	.	3.80727	-1	0.277645	138
chr11	27232736	27233012	.	0	.	3.80727	-1	0.277645	138
chr11	69142989	69143265	.	0	.	3.80727	-1	0.277645	138
chr11	92510139	92510415	.	0	.	3.80727	-1	0.277645	138
chr12	45221180	45221456	.	0	.	3.80727	-1	0.277645	138
chr12	61704246	61704522	.	0	.	3.80727	-1	0.277645	138
chr12	70964598	70964874	.	0	.	3.80727	-1	0.277645	138
chr12	76023572	76023848	.	0	.	3.80727	-1	0.277645	138
chr12	104100911	104101187	.	0	.	3.80727	-1	0.277645	138
chr13	75127118	75127394	.	0	.	3.80727	-1	0.277645	138
chr14	75531983	75532259	.	0	.	3.80727	-1	0.277645	138
chr14	89560628	89560904	.	0	.	3.80727	-1	0.277645	138
chr15	50670453	50670729	.	0	.	3.80727	-1	0.277645	138
chr15	80899807	80900083	.	0	.	3.80727	-1	0.277645	138
chr15	85635670	85635946	.	0	.	3.80727	-1	0.277645	138
chr16	819024	819300	.	0	.	3.80727	-1	0.277645	138
chr16	23621866	23622142	.	0	.	3.80727	-1	0.277645	138
chr17	14806225	14806501	.	0	.	3.80727	-1	0.277645	138
chr17	35265997	35266273	.	0	.	3.80727	-1	0.277645	138
chr17	72827319	72827595	.	0	.	3.80727	-1	0.277645	138
chr17	83043329	83043605	.	0	.	3.80727	-1	0.277645	138
chr18	31398506	31398782	.	0	.	3.80727	-1	0.277645	138
chr19	2514561	2514837	.	0	.	3.80727	-1	0.277645	138
chr19	41563390	41563666	.	0	.	3.80727	-1	0.277645	138
chr2	53963857	53964133	.	0	.	3.80727	-1	0.277645	138
chr2	109143934	109144210	.	0	.	3.80727	-1	0.277645	138
chr2	142867095	142867371	.	0	.	3.80727	-1	0.277645	138
chr2	156846381	156846657	.	0	.	3.80727	-1	0.277645	138
chr2	162652673	162652949	.	0	.	3.80727	-1	0.277645	138
chr2	172245549	172245825	.	0	.	3.80727	-1	0.277645	138
chr2	193535457	193535733	.	0	.	3.80727	-1	0.277645	138
chr2	205851383	205851659	.	0	.	3.80727	-1	0.277645	138
chr2	223062424	223062700	.	0	.	3.80727	-1	0.277645	138
chr20	17763017	17763293	.	0	.	3.80727	-1	0.277645	138
chr20	17797132	17797408	.	0	.	3.80727	-1	0.277645	138
chr20	48098086	48098362	.	0	.	3.80727	-1	0.277645	138
chr21	18775194	18775470	.	0	.	3.80727	-1	0.277645	138
chr21	24897895	24898171	.	0	.	3.80727	-1	0.277645	138
chr3	8540791	8541067	.	0	.	3.80727	-1	0.277645	138
chr3	24669230	24669506	.	0	.	3.80727	-1	0.277645	138
chr3	124198021	124198297	.	0	.	3.80727	-1	0.277645	138
chr3	150898029	150898305	.	0	.	3.80727	-1	0.277645	138
chr3	186426346	186426622	.	0	.	3.80727	-1	0.277645	138
chr4	61115955	61116231	.	0	.	3.80727	-1	0.277645	138
chr4	62252948	62253224	.	0	.	3.80727	-1	0.277645	138
chr4	75082049	75082325	.	0	.	3.80727	-1	0.277645	138
chr4	137371122	137371398	.	0	.	3.80727	-1	0.277645	138
chr4	138662903	138663179	.	0	.	3.80727	-1	0.277645	138
chr4	176907597	176907873	.	0	.	3.80727	-1	0.277645	138
chr4	186167626	186167902	.	0	.	3.80727	-1	0.277645	138
chr5	61660303	61660579	.	0	.	3.80727	-1	0.277645	138
chr5	69007427	69007703	.	0	.	3.80727	-1	0.277645	138
chr5	164243020	164243296	.	0	.	3.80727	-1	0.277645	138
chr5	171587915	171588191	.	0	.	3.80727	-1	0.277645	138
chr6	44008362	44008638	.	0	.	3.80727	-1	0.277645	138
chr6	132405981	132406257	.	0	.	3.80727	-1	0.277645	138
chr6	152205980	152206256	.	0	.	3.80727	-1	0.277645	138
chr6	157491469	157491745	.	0	.	3.80727	-1	0.277645	138
chr7	12364863	12365139	.	0	.	3.80727	-1	0.277645	138
chr7	14419967	14420243	.	0	.	3.80727	-1	0.277807	138
chr7	68439728	68440004	.	0	.	3.80727	-1	0.277645	138
chr7	70404631	70404907	.	0	.	3.80727	-1	0.277645	138
chr7	88346474	88346750	.	0	.	3.80727	-1	0.277645	138
chr7	112596351	112596627	.	0	.	3.80727	-1	0.277645	138
chr8	69499515	69499791	.	0	.	3.80727	-1	0.277645	138
chr8	75775600	75775876	.	0	.	3.80727	-1	0.277645	138
chr8	97272009	97272285	.	0	.	3.80727	-1	0.277645	138
chr8	107049913	107050189	.	0	.	3.80727	-1	0.277645	138
chr8	135610757	135611033	.	0	.	3.80727	-1	0.277645	138
chr9	14756667	14756943	.	0	.	3.80727	-1	0.277645	138
chrX	150643786	150644062	.	0	.	3.80727	-1	0.277645	138
chr20	38275659	38275935	.	0	.	3.80728	-1	0.277643	138
chr12	25385438	25385714	.	0	.	3.80729	-1	0.277641	138
chr2	99663177	99663453	.	0	.	3.80734	-1	0.277647	138
chr21	27218573	27218849	.	0	.	3.80734	-1	0.277644	138
chr3	187740494	187740770	.	0	.	3.80741	-1	0.277642	138
chr2	46171668	46171944	.	0	.	3.80752	-1	0.277644	138
chr2	217934302	217934578	.	0	.	3.80752	-1	0.27764	138
chr5	84494542	84494818	.	0	.	3.80752	-1	0.277642	138
chr6	131982952	131983228	.	0	.	3.80758	-1	0.277638	138
chr19	58386631	58386907	.	0	.	3.80762	-1	0.27764	138
chr10	62997138	62997414	.	0	.	3.80776	-1	0.277927	138
chr3	6533113	6533389	.	0	.	3.80776	-1	0.277927	138
chr5	8418332	8418608	.	0	.	3.80776	-1	0.277927	138
chr5	120618577	120618853	.	0	.	3.80776	-1	0.277927	138
chr5	162459599	162459875	.	0	.	3.80776	-1	0.277927	138
chr9	128277020	128277296	.	0	.	3.80776	-1	0.277927	138
chr16	51146435	51146711	.	0	.	3.80777	-1	0.277925	138
chr13	98487361	98487637	.	0	.	3.80778	-1	0.277923	138
chr5	61273124	61273400	.	0	.	3.80778	-1	0.277921	138
chr1	99920790	99921066	.	0	.	3.80778	-1	0.277917	138
chr2	37197156	37197432	.	0	.	3.80778	-1	0.277915	138
chr20	8292297	8292573	.	0	.	3.80778	-1	0.277913	138
chr6	145878465	145878741	.	0	.	3.80778	-1	0.277919	138
chr8	13242135	13242411	.	0	.	3.80778	-1	0.277911	138
chr17	33520398	33520674	.	0	.	3.80793	-1	0.277909	138
chr19	54206175	54206451	.	0	.	3.80793	-1	0.277913	138
chrX	40036110	40036386	.	0	.	3.80793	-1	0.277911	138
chr14	51708242	51708518	.	0	.	3.80796	-1	0.277903	138
chr3	170735318	170735594	.	0	.	3.80796	-1	0.277903	138
chr7	101116709	101116985	.	0	.	3.80796	-1	0.277903	138
chr8	130495313	130495589	.	0	.	3.80808	-1	0.277908	138
chr15	63834248	63834524	.	0	.	3.80809	-1	0.277906	138
chr19	51365653	51365929	.	0	.	3.80816	-1	0.277912	138
chr3	105868734	105869010	.	0	.	3.8082	-1	0.277906	138
chr5	13807528	13807804	.	0	.	3.8082	-1	0.277908	138
chr6	107470391	107470667	.	0	.	3.8082	-1	0.27791	138
chr4	71293661	71293937	.	0	.	3.80823	-1	0.277906	138
chr5	96508723	96508999	.	0	.	3.80823	-1	0.277906	138
chr16	88393318	88393594	.	0	.	3.80829	-1	0.277902	138
chr19	10291562	10291838	.	0	.	3.80829	-1	0.277902	138
chr1	9178591	9178867	.	0	.	3.8083	-1	0.27777	138
chr1	11825130	11825406	.	0	.	3.8083	-1	0.277622	138
chr1	22263954	22264230	.	0	.	3.8083	-1	0.277241	138
chr1	25114948	25115224	.	0	.	3.8083	-1	0.277497	138
chr1	27389673	27389949	.	0	.	3.8083	-1	0.277622	138
chr1	33894937	33895213	.	0	.	3.8083	-1	0.277069	138
chr1	40708091	40708367	.	0	.	3.8083	-1	0.277418	138
chr1	44029119	44029395	.	0	.	3.8083	-1	0.27777	138
chr1	51445764	51446040	.	0	.	3.8083	-1	0.277497	138
chr1	54572403	54572679	.	0	.	3.8083	-1	0.277622	138
chr1	56781082	56781358	.	0	.	3.8083	-1	0.27781	138
chr1	76697511	76697787	.	0	.	3.8083	-1	0.277622	138
chr1	78922216	78922492	.	0	.	3.8083	-1	0.277456	138
chr1	83990647	83990923	.	0	.	3.8083	-1	0.277537	138
chr1	94733879	94734155	.	0	.	3.8083	-1	0.277136	138
chr1	94838503	94838779	.	0	.	3.8083	-1	0.277136	138
chr1	109382433	109382709	.	0	.	3.8083	-1	0.277241	138
chr1	113621966	113622242	.	0	.	3.8083	-1	0.277497	138
chr1	116566064	116566340	.	0	.	3.8083	-1	0.277136	138
chr1	147611265	147611541	.	0	.	3.8083	-1	0.277622	138
chr1	151248594	151248870	.	0	.	3.8083	-1	0.27781	138
chr1	156406825	156407101	.	0	.	3.8083	-1	0.277537	138
chr1	156592858	156593134	.	0	.	3.8083	-1	0.27781	138
chr1	158082676	158082952	.	0	.	3.8083	-1	0.277622	138
chr1	161215191	161215467	.	0	.	3.8083	-1	0.277328	138
chr1	183788004	183788280	.	0	.	3.8083	-1	0.277087	138
chr1	203195954	203196230	.	0	.	3.8083	-1	0.277071	138
chr1	205781874	205782150	.	0	.	3.8083	-1	0.277087	138
chr1	205837552	205837828	.	0	.	3.8083	-1	0.277136	138
chr1	215938728	215939004	.	0	.	3.8083	-1	0.277537	138
chr1	216056483	216056759	.	0	.	3.8083	-1	0.277683	138
chr1	216579708	216579984	.	0	.	3.8083	-1	0.277725	138
chr1	221107059	221107335	.	0	.	3.8083	-1	0.277136	138
chr1	224799164	224799440	.	0	.	3.8083	-1	0.277582	138
chr1	226239754	226240030	.	0	.	3.8083	-1	0.277087	138
chr1	228759805	228760081	.	0	.	3.8083	-1	0.277328	138
chr1	231327610	231327886	.	0	.	3.8083	-1	0.27781	138
chr1	231804013	231804289	.	0	.	3.8083	-1	0.277456	138
chr1	233371640	233371916	.	0	.	3.8083	-1	0.277328	138
chr1	234545081	234545357	.	0	.	3.8083	-1	0.277456	138
chr1	245908210	245908486	.	0	.	3.8083	-1	0.277328	138
chr10	1577564	1577840	.	0	.	3.8083	-1	0.277418	138
chr10	3508802	3509078	.	0	.	3.8083	-1	0.277683	138
chr10	13650958	13651234	.	0	.	3.8083	-1	0.277622	138
chr10	27946531	27946807	.	0	.	3.8083	-1	0.277241	138
chr10	29786364	29786640	.	0	.	3.8083	-1	0.277683	138
chr10	37513239	37513515	.	0	.	3.8083	-1	0.27781	138
chr10	43894843	43895119	.	0	.	3.8083	-1	0.277725	138
chr10	65010374	65010650	.	0	.	3.8083	-1	0.277241	138
chr10	75307269	75307545	.	0	.	3.8083	-1	0.277241	138
chr10	78470919	78471195	.	0	.	3.8083	-1	0.277328	138
chr10	87836231	87836507	.	0	.	3.8083	-1	0.27777	138
chr10	93921339	93921615	.	0	.	3.8083	-1	0.277328	138
chr10	101782218	101782494	.	0	.	3.8083	-1	0.277136	138
chr10	102322606	102322882	.	0	.	3.8083	-1	0.27777	138
chr10	108456693	108456969	.	0	.	3.8083	-1	0.277328	138
chr10	111173342	111173618	.	0	.	3.8083	-1	0.277418	138
chr10	126188867	126189143	.	0	.	3.8083	-1	0.277241	138
chr11	22862291	22862567	.	0	.	3.8083	-1	0.277537	138
chr11	46383289	46383565	.	0	.	3.8083	-1	0.27781	138
chr11	58444044	58444320	.	0	.	3.8083	-1	0.277456	138
chr11	63855960	63856236	.	0	.	3.8083	-1	0.277328	138
chr11	72792492	72792768	.	0	.	3.8083	-1	0.277136	138
chr11	80917858	80918134	.	0	.	3.8083	-1	0.277725	138
chr11	87026081	87026357	.	0	.	3.8083	-1	0.277328	138
chr11	87350421	87350697	.	0	.	3.8083	-1	0.277622	138
chr11	88419859	88420135	.	0	.	3.8083	-1	0.277087	138
chr11	92152173	92152449	.	0	.	3.8083	-1	0.277582	138
chr11	119206467	119206743	.	0	.	3.8083	-1	0.277456	138
chr11	124059792	124060068	.	0	.	3.8083	-1	0.277683	138
chr11	127191970	127192246	.	0	.	3.8083	-1	0.277136	138
chr11	135069869	135070145	.	0	.	3.8083	-1	0.277725	138
chr12	6767164	6767440	.	0	.	3.8083	-1	0.277456	138
chr12	7355341	7355617	.	0	.	3.8083	-1	0.277725	138
chr12	12369289	12369565	.	0	.	3.8083	-1	0.277683	138
chr12	26000916	26001192	.	0	.	3.8083	-1	0.277497	138
chr12	26618012	26618288	.	0	.	3.8083	-1	0.277136	138
chr12	29052691	29052967	.	0	.	3.8083	-1	0.277136	138
chr12	39393422	39393698	.	0	.	3.8083	-1	0.27781	138
chr12	40482440	40482716	.	0	.	3.8083	-1	0.277136	138
chr12	44420859	44421135	.	0	.	3.8083	-1	0.277418	138
chr12	46197833	46198109	.	0	.	3.8083	-1	0.277537	138
chr12	54954296	54954572	.	0	.	3.8083	-1	0.277582	138
chr12	68880098	68880374	.	0	.	3.8083	-1	0.27781	138
chr12	69959240	69959516	.	0	.	3.8083	-1	0.277328	138
chr12	75451276	75451552	.	0	.	3.8083	-1	0.27781	138
chr12	86638708	86638984	.	0	.	3.8083	-1	0.277889	138
chr12	90535753	90536029	.	0	.	3.8083	-1	0.27777	138
chr12	104206128	104206404	.	0	.	3.8083	-1	0.277889	138
chr13	22110823	22111099	.	0	.	3.8083	-1	0.277725	138
chr13	22354325	22354601	.	0	.	3.8083	-1	0.27781	138
chr13	39232669	39232945	.	0	.	3.8083	-1	0.277328	138
chr13	41305081	41305357	.	0	.	3.8083	-1	0.277725	138
chr13	61528371	61528647	.	0	.	3.8083	-1	0.27777	138
chr13	63386454	63386730	.	0	.	3.8083	-1	0.27777	138
chr13	71047052	71047328	.	0	.	3.8083	-1	0.277683	138
chr13	91342912	91343188	.	0	.	3.8083	-1	0.277683	138
chr13	102754735	102755011	.	0	.	3.8083	-1	0.277622	138
chr13	102923400	102923676	.	0	.	3.8083	-1	0.277241	138
chr13	113376217	113376493	.	0	.	3.8083	-1	0.277328	138
chr14	34124412	34124688	.	0	.	3.8083	-1	0.277087	138
chr14	48913793	48914069	.	0	.	3.8083	-1	0.277622	138
chr14	49381102	49381378	.	0	.	3.8083	-1	0.277456	138
chr14	75832971	75833247	.	0	.	3.8083	-1	0.277136	138
chr14	81921512	81921788	.	0	.	3.8083	-1	0.277725	138
chr14	82343066	82343342	.	0	.	3.8083	-1	0.27777	138
chr14	86091707	86091983	.	0	.	3.8083	-1	0.277241	138
chr14	95493342	95493618	.	0	.	3.8083	-1	0.27781	138
chr14	103045826	103046102	.	0	.	3.8083	-1	0.277087	138
chr15	24593594	24593870	.	0	.	3.8083	-1	0.277136	138
chr15	28871690	28871966	.	0	.	3.8083	-1	0.277622	138
chr15	33656281	33656557	.	0	.	3.8083	-1	0.277328	138
chr15	34006349	34006625	.	0	.	3.8083	-1	0.277087	138
chr15	34657661	34657937	.	0	.	3.8083	-1	0.277725	138
chr15	36897160	36897436	.	0	.	3.8083	-1	0.277087	138
chr15	37878432	37878708	.	0	.	3.8083	-1	0.277328	138
chr15	43368774	43369050	.	0	.	3.8083	-1	0.27781	138
chr15	45690873	45691149	.	0	.	3.8083	-1	0.277622	138
chr15	55240043	55240319	.	0	.	3.8083	-1	0.27781	138
chr15	66452816	66453092	.	0	.	3.8083	-1	0.277136	138
chr15	67023510	67023786	.	0	.	3.8083	-1	0.277497	138
chr15	67685222	67685498	.	0	.	3.8083	-1	0.277622	138
chr15	72940208	72940484	.	0	.	3.8083	-1	0.277136	138
chr15	77180262	77180538	.	0	.	3.8083	-1	0.277582	138
chr15	84962733	84963009	.	0	.	3.8083	-1	0.277241	138
chr15	95814277	95814553	.	0	.	3.8083	-1	0.277328	138
chr16	9075769	9076045	.	0	.	3.8083	-1	0.277456	138
chr16	10769059	10769335	.	0	.	3.8083	-1	0.277136	138
chr16	13083911	13084187	.	0	.	3.8083	-1	0.277241	138
chr16	13654810	13655086	.	0	.	3.8083	-1	0.277241	138
chr16	14491908	14492184	.	0	.	3.8083	-1	0.277725	138
chr16	15636792	15637068	.	0	.	3.8083	-1	0.277328	138
chr16	24780226	24780502	.	0	.	3.8083	-1	0.277241	138
chr16	28117774	28118050	.	0	.	3.8083	-1	0.277136	138
chr16	49023754	49024030	.	0	.	3.8083	-1	0.277683	138
chr16	49649244	49649520	.	0	.	3.8083	-1	0.27777	138
chr16	60609177	60609453	.	0	.	3.8083	-1	0.277241	138
chr16	72687781	72688057	.	0	.	3.8083	-1	0.277725	138
chr16	81637603	81637879	.	0	.	3.8083	-1	0.277328	138
chr16	87172294	87172570	.	0	.	3.8083	-1	0.277582	138
chr17	8370227	8370503	.	0	.	3.8083	-1	0.277241	138
chr17	14577693	14577969	.	0	.	3.8083	-1	0.277683	138
chr17	16294182	16294458	.	0	.	3.8083	-1	0.277241	138
chr17	17846452	17846728	.	0	.	3.8083	-1	0.277497	138
chr17	20174922	20175198	.	0	.	3.8083	-1	0.277456	138
chr17	21210674	21210950	.	0	.	3.8083	-1	0.277087	138
chr17	27522121	27522397	.	0	.	3.8083	-1	0.277537	138
chr17	33701110	33701386	.	0	.	3.8083	-1	0.277136	138
chr17	34387522	34387798	.	0	.	3.8083	-1	0.277537	138
chr17	37103518	37103794	.	0	.	3.8083	-1	0.277497	138
chr17	39632007	39632283	.	0	.	3.8083	-1	0.277582	138
chr17	47298576	47298852	.	0	.	3.8083	-1	0.277241	138
chr17	49920659	49920935	.	0	.	3.8083	-1	0.277418	138
chr17	54387733	54388009	.	0	.	3.8083	-1	0.277241	138
chr17	57068660	57068936	.	0	.	3.8083	-1	0.277087	138
chr17	63555295	63555571	.	0	.	3.8083	-1	0.27781	138
chr17	66568147	66568423	.	0	.	3.8083	-1	0.277328	138
chr17	67146495	67146771	.	0	.	3.8083	-1	0.277328	138
chr17	82272806	82273082	.	0	.	3.8083	-1	0.27781	138
chr17	82589049	82589325	.	0	.	3.8083	-1	0.277136	138
chr18	3176007	3176283	.	0	.	3.8083	-1	0.277136	138
chr18	7940188	7940464	.	0	.	3.8083	-1	0.277622	138
chr18	23842409	23842685	.	0	.	3.8083	-1	0.27781	138
chr18	30966930	30967206	.	0	.	3.8083	-1	0.277889	138
chr18	34112940	34113216	.	0	.	3.8083	-1	0.277328	138
chr18	41132786	41133062	.	0	.	3.8083	-1	0.277136	138
chr18	50503435	50503711	.	0	.	3.8083	-1	0.277418	138
chr18	55073041	55073317	.	0	.	3.8083	-1	0.277241	138
chr18	56507132	56507408	.	0	.	3.8083	-1	0.277889	138
chr18	61694935	61695211	.	0	.	3.8083	-1	0.277328	138
chr18	75412873	75413149	.	0	.	3.8083	-1	0.27777	138
chr19	3512741	3513017	.	0	.	3.8083	-1	0.277582	138
chr19	15288258	15288534	.	0	.	3.8083	-1	0.277725	138
chr19	20928879	20929155	.	0	.	3.8083	-1	0.277136	138
chr19	21524880	21525156	.	0	.	3.8083	-1	0.277087	138
chr19	39590510	39590786	.	0	.	3.8083	-1	0.27777	138
chr19	41700878	41701154	.	0	.	3.8083	-1	0.27781	138
chr19	49489776	49490052	.	0	.	3.8083	-1	0.277683	138
chr2	9687306	9687582	.	0	.	3.8083	-1	0.277241	138
chr2	10264153	10264429	.	0	.	3.8083	-1	0.277725	138
chr2	13125938	13126214	.	0	.	3.8083	-1	0.27781	138
chr2	18125581	18125857	.	0	.	3.8083	-1	0.277497	138
chr2	18515689	18515965	.	0	.	3.8083	-1	0.277241	138
chr2	23180081	23180357	.	0	.	3.8083	-1	0.277683	138
chr2	24888367	24888643	.	0	.	3.8083	-1	0.277622	138
chr2	25304210	25304486	.	0	.	3.8083	-1	0.277328	138
chr2	31525088	31525364	.	0	.	3.8083	-1	0.277418	138
chr2	43037300	43037576	.	0	.	3.8083	-1	0.277087	138
chr2	43104157	43104433	.	0	.	3.8083	-1	0.277136	138
chr2	45652304	45652580	.	0	.	3.8083	-1	0.277087	138
chr2	48947726	48948002	.	0	.	3.8083	-1	0.277622	138
chr2	49346787	49347063	.	0	.	3.8083	-1	0.27781	138
chr2	53428528	53428804	.	0	.	3.8083	-1	0.27781	138
chr2	74007342	74007618	.	0	.	3.8083	-1	0.277241	138
chr2	96774432	96774708	.	0	.	3.8083	-1	0.277136	138
chr2	98971697	98971973	.	0	.	3.8083	-1	0.277418	138
chr2	101784231	101784507	.	0	.	3.8083	-1	0.27781	138
chr2	114462895	114463171	.	0	.	3.8083	-1	0.277136	138
chr2	140041999	140042275	.	0	.	3.8083	-1	0.277622	138
chr2	143641301	143641577	.	0	.	3.8083	-1	0.277456	138
chr2	149724412	149724688	.	0	.	3.8083	-1	0.277537	138
chr2	159088202	159088478	.	0	.	3.8083	-1	0.277328	138
chr2	173217203	173217479	.	0	.	3.8083	-1	0.277241	138
chr2	174888264	174888540	.	0	.	3.8083	-1	0.277136	138
chr2	176083331	176083607	.	0	.	3.8083	-1	0.277071	138
chr2	185984482	185984758	.	0	.	3.8083	-1	0.277582	138
chr2	186151117	186151393	.	0	.	3.8083	-1	0.277136	138
chr2	193643207	193643483	.	0	.	3.8083	-1	0.27781	138
chr2	199768092	199768368	.	0	.	3.8083	-1	0.277456	138
chr2	217050233	217050509	.	0	.	3.8083	-1	0.277622	138
chr2	219455322	219455598	.	0	.	3.8083	-1	0.277241	138
chr2	226944279	226944555	.	0	.	3.8083	-1	0.277622	138
chr2	227007364	227007640	.	0	.	3.8083	-1	0.277071	138
chr2	232026871	232027147	.	0	.	3.8083	-1	0.277136	138
chr2	236688954	236689230	.	0	.	3.8083	-1	0.277456	138
chr2	238162828	238163104	.	0	.	3.8083	-1	0.27781	138
chr20	2558305	2558581	.	0	.	3.8083	-1	0.277241	138
chr20	4111535	4111811	.	0	.	3.8083	-1	0.277136	138
chr20	8150739	8151015	.	0	.	3.8083	-1	0.277328	138
chr20	8803005	8803281	.	0	.	3.8083	-1	0.277537	138
chr20	13879700	13879976	.	0	.	3.8083	-1	0.277725	138
chr20	17245191	17245467	.	0	.	3.8083	-1	0.277418	138
chr20	31803538	31803814	.	0	.	3.8083	-1	0.277725	138
chr20	33987104	33987380	.	0	.	3.8083	-1	0.277087	138
chr20	41175126	41175402	.	0	.	3.8083	-1	0.277136	138
chr20	47142636	47142912	.	0	.	3.8083	-1	0.277241	138
chr20	47854975	47855251	.	0	.	3.8083	-1	0.277537	138
chr20	51223266	51223542	.	0	.	3.8083	-1	0.277683	138
chr20	54085333	54085609	.	0	.	3.8083	-1	0.277328	138
chr20	63285925	63286201	.	0	.	3.8083	-1	0.277456	138
chr21	14652726	14653002	.	0	.	3.8083	-1	0.277725	138
chr21	19658141	19658417	.	0	.	3.8083	-1	0.277889	138
chr21	33243676	33243952	.	0	.	3.8083	-1	0.277087	138
chr21	38639128	38639404	.	0	.	3.8083	-1	0.27777	138
chr21	46176139	46176415	.	0	.	3.8083	-1	0.277328	138
chr22	19220061	19220337	.	0	.	3.8083	-1	0.277497	138
chr22	28537664	28537940	.	0	.	3.8083	-1	0.277241	138
chr22	31517844	31518120	.	0	.	3.8083	-1	0.277328	138
chr22	36324964	36325240	.	0	.	3.8083	-1	0.277622	138
chr22	37746778	37747054	.	0	.	3.8083	-1	0.277582	138
chr22	46047534	46047810	.	0	.	3.8083	-1	0.277622	138
chr22	50117299	50117575	.	0	.	3.8083	-1	0.277087	138
chr3	11162144	11162420	.	0	.	3.8083	-1	0.277328	138
chr3	12454544	12454820	.	0	.	3.8083	-1	0.277136	138
chr3	25023139	25023415	.	0	.	3.8083	-1	0.27777	138
chr3	28922017	28922293	.	0	.	3.8083	-1	0.277537	138
chr3	37985186	37985462	.	0	.	3.8083	-1	0.277456	138
chr3	45533470	45533746	.	0	.	3.8083	-1	0.277241	138
chr3	61871912	61872188	.	0	.	3.8083	-1	0.27781	138
chr3	64099262	64099538	.	0	.	3.8083	-1	0.277087	138
chr3	84820508	84820784	.	0	.	3.8083	-1	0.277537	138
chr3	115292231	115292507	.	0	.	3.8083	-1	0.277683	138
chr3	117009291	117009567	.	0	.	3.8083	-1	0.27781	138
chr3	132182169	132182445	.	0	.	3.8083	-1	0.277241	138
chr3	132463449	132463725	.	0	.	3.8083	-1	0.277497	138
chr3	138650564	138650840	.	0	.	3.8083	-1	0.277725	138
chr3	139268367	139268643	.	0	.	3.8083	-1	0.277418	138
chr3	139480075	139480351	.	0	.	3.8083	-1	0.277497	138
chr3	153208924	153209200	.	0	.	3.8083	-1	0.27781	138
chr3	172127673	172127949	.	0	.	3.8083	-1	0.277328	138
chr3	183306863	183307139	.	0	.	3.8083	-1	0.277241	138
chr3	184044100	184044376	.	0	.	3.8083	-1	0.27777	138
chr3	186417735	186418011	.	0	.	3.8083	-1	0.27781	138
chr4	6177090	6177366	.	0	.	3.8083	-1	0.277537	138
chr4	9988346	9988622	.	0	.	3.8083	-1	0.277497	138
chr4	10547397	10547673	.	0	.	3.8083	-1	0.277622	138
chr4	13932665	13932941	.	0	.	3.8083	-1	0.277537	138
chr4	26070513	26070789	.	0	.	3.8083	-1	0.277136	138
chr4	34549420	34549696	.	0	.	3.8083	-1	0.277087	138
chr4	37540515	37540791	.	0	.	3.8083	-1	0.277241	138
chr4	45435109	45435385	.	0	.	3.8083	-1	0.277071	138
chr4	75777818	75778094	.	0	.	3.8083	-1	0.277582	138
chr4	93342692	93342968	.	0	.	3.8083	-1	0.277136	138
chr4	125572788	125573064	.	0	.	3.8083	-1	0.277683	138
chr4	140931821	140932097	.	0	.	3.8083	-1	0.277136	138
chr4	150463716	150463992	.	0	.	3.8083	-1	0.277497	138
chr4	167873264	167873540	.	0	.	3.8083	-1	0.277087	138
chr4	172001583	172001859	.	0	.	3.8083	-1	0.277136	138
chr4	174184492	174184768	.	0	.	3.8083	-1	0.277497	138
chr4	176536760	176537036	.	0	.	3.8083	-1	0.277622	138
chr4	177052425	177052701	.	0	.	3.8083	-1	0.277537	138
chr4	177096740	177097016	.	0	.	3.8083	-1	0.277418	138
chr4	183143840	183144116	.	0	.	3.8083	-1	0.277241	138
chr4	188484923	188485199	.	0	.	3.8083	-1	0.277497	138
chr5	7252561	7252837	.	0	.	3.8083	-1	0.27781	138
chr5	17990070	17990346	.	0	.	3.8083	-1	0.277582	138
chr5	25055465	25055741	.	0	.	3.8083	-1	0.277582	138
chr5	29259676	29259952	.	0	.	3.8083	-1	0.277889	138
chr5	31781797	31782073	.	0	.	3.8083	-1	0.277087	138
chr5	40980688	40980964	.	0	.	3.8083	-1	0.277136	138
chr5	45586634	45586910	.	0	.	3.8083	-1	0.277497	138
chr5	60497884	60498160	.	0	.	3.8083	-1	0.277328	138
chr5	73748899	73749175	.	0	.	3.8083	-1	0.277683	138
chr5	74033028	74033304	.	0	.	3.8083	-1	0.277582	138
chr5	90461275	90461551	.	0	.	3.8083	-1	0.27781	138
chr5	94440473	94440749	.	0	.	3.8083	-1	0.277582	138
chr5	106454728	106455004	.	0	.	3.8083	-1	0.277328	138
chr5	116446163	116446439	.	0	.	3.8083	-1	0.27781	138
chr5	127902664	127902940	.	0	.	3.8083	-1	0.277497	138
chr5	131492029	131492305	.	0	.	3.8083	-1	0.277328	138
chr5	135304692	135304968	.	0	.	3.8083	-1	0.277582	138
chr5	140344434	140344710	.	0	.	3.8083	-1	0.277071	138
chr5	148751430	148751706	.	0	.	3.8083	-1	0.277582	138
chr5	149580376	149580652	.	0	.	3.8083	-1	0.277725	138
chr5	153536230	153536506	.	0	.	3.8083	-1	0.27781	138
chr5	167613565	167613841	.	0	.	3.8083	-1	0.277071	138
chr5	174738582	174738858	.	0	.	3.8083	-1	0.277136	138
chr5	176405962	176406238	.	0	.	3.8083	-1	0.27777	138
chr6	4303685	4303961	.	0	.	3.8083	-1	0.277456	138
chr6	21116465	21116741	.	0	.	3.8083	-1	0.277456	138
chr6	24255111	24255387	.	0	.	3.8083	-1	0.277241	138
chr6	30350686	30350962	.	0	.	3.8083	-1	0.277136	138
chr6	37659096	37659372	.	0	.	3.8083	-1	0.277725	138
chr6	38714753	38715029	.	0	.	3.8083	-1	0.277136	138
chr6	44073363	44073639	.	0	.	3.8083	-1	0.277136	138
chr6	44225857	44226133	.	0	.	3.8083	-1	0.277725	138
chr6	44382673	44382949	.	0	.	3.8083	-1	0.27777	138
chr6	45641181	45641457	.	0	.	3.8083	-1	0.277328	138
chr6	62569284	62569560	.	0	.	3.8083	-1	0.277537	138
chr6	74740130	74740406	.	0	.	3.8083	-1	0.277537	138
chr6	82449935	82450211	.	0	.	3.8083	-1	0.277241	138
chr6	89749865	89750141	.	0	.	3.8083	-1	0.27781	138
chr6	92241898	92242174	.	0	.	3.8083	-1	0.277241	138
chr6	93301782	93302058	.	0	.	3.8083	-1	0.277136	138
chr6	95626938	95627214	.	0	.	3.8083	-1	0.277241	138
chr6	99752857	99753133	.	0	.	3.8083	-1	0.277497	138
chr6	104031412	104031688	.	0	.	3.8083	-1	0.277683	138
chr6	107646648	107646924	.	0	.	3.8083	-1	0.277622	138
chr6	111827386	111827662	.	0	.	3.8083	-1	0.27781	138
chr6	111919250	111919526	.	0	.	3.8083	-1	0.277328	138
chr6	113242343	113242619	.	0	.	3.8083	-1	0.27781	138
chr6	125950543	125950819	.	0	.	3.8083	-1	0.277241	138
chr6	129194065	129194341	.	0	.	3.8083	-1	0.277622	138
chr6	131880807	131881083	.	0	.	3.8083	-1	0.277136	138
chr6	132807721	132807997	.	0	.	3.8083	-1	0.27777	138
chr6	139426523	139426799	.	0	.	3.8083	-1	0.277582	138
chr6	142697139	142697415	.	0	.	3.8083	-1	0.277418	138
chr6	146746262	146746538	.	0	.	3.8083	-1	0.277328	138
chr6	161677250	161677526	.	0	.	3.8083	-1	0.277087	138
chr7	1465789	1466065	.	0	.	3.8083	-1	0.277328	138
chr7	4733342	4733618	.	0	.	3.8083	-1	0.277537	138
chr7	4734558	4734834	.	0	.	3.8083	-1	0.277582	138
chr7	23350459	23350735	.	0	.	3.8083	-1	0.277497	138
chr7	24592482	24592758	.	0	.	3.8083	-1	0.277241	138
chr7	25633275	25633551	.	0	.	3.8083	-1	0.277418	138
chr7	43058266	43058542	.	0	.	3.8083	-1	0.277136	138
chr7	43164253	43164529	.	0	.	3.8083	-1	0.277328	138
chr7	45402414	45402690	.	0	.	3.8083	-1	0.277418	138
chr7	49768764	49769040	.	0	.	3.8083	-1	0.27781	138
chr7	54633021	54633297	.	0	.	3.8083	-1	0.277136	138
chr7	78629078	78629354	.	0	.	3.8083	-1	0.277683	138
chr7	104035962	104036238	.	0	.	3.8083	-1	0.277241	138
chr7	112267327	112267603	.	0	.	3.8083	-1	0.277456	138
chr7	115434305	115434581	.	0	.	3.8083	-1	0.277418	138
chr7	128053816	128054092	.	0	.	3.8083	-1	0.27781	138
chr7	139115859	139116135	.	0	.	3.8083	-1	0.277725	138
chr7	139151261	139151537	.	0	.	3.8083	-1	0.277683	138
chr7	141003616	141003892	.	0	.	3.8083	-1	0.277136	138
chr7	143232811	143233087	.	0	.	3.8083	-1	0.277136	138
chr7	155260889	155261165	.	0	.	3.8083	-1	0.27777	138
chr8	10752537	10752813	.	0	.	3.8083	-1	0.277622	138
chr8	26564120	26564396	.	0	.	3.8083	-1	0.27777	138
chr8	27722370	27722646	.	0	.	3.8083	-1	0.277683	138
chr8	65821919	65822195	.	0	.	3.8083	-1	0.277241	138
chr8	69556583	69556859	.	0	.	3.8083	-1	0.277087	138
chr8	82042959	82043235	.	0	.	3.8083	-1	0.277622	138
chr8	85948064	85948340	.	0	.	3.8083	-1	0.277328	138
chr8	87941705	87941981	.	0	.	3.8083	-1	0.277328	138
chr8	117013572	117013848	.	0	.	3.8083	-1	0.277328	138
chr8	122549276	122549552	.	0	.	3.8083	-1	0.277622	138
chr8	123114114	123114390	.	0	.	3.8083	-1	0.277328	138
chr8	131501352	131501628	.	0	.	3.8083	-1	0.277241	138
chr8	140492154	140492430	.	0	.	3.8083	-1	0.277136	138
chr9	21601230	21601506	.	0	.	3.8083	-1	0.277537	138
chr9	28534137	28534413	.	0	.	3.8083	-1	0.277683	138
chr9	28583142	28583418	.	0	.	3.8083	-1	0.27777	138
chr9	28641621	28641897	.	0	.	3.8083	-1	0.277418	138
chr9	36882930	36883206	.	0	.	3.8083	-1	0.277136	138
chr9	72761896	72762172	.	0	.	3.8083	-1	0.277582	138
chr9	74670863	74671139	.	0	.	3.8083	-1	0.277537	138
chr9	81967955	81968231	.	0	.	3.8083	-1	0.277418	138
chr9	83509505	83509781	.	0	.	3.8083	-1	0.27781	138
chr9	86509307	86509583	.	0	.	3.8083	-1	0.277241	138
chr9	98796987	98797263	.	0	.	3.8083	-1	0.277087	138
chr9	104187695	104187971	.	0	.	3.8083	-1	0.277683	138
chr9	106963080	106963356	.	0	.	3.8083	-1	0.277456	138
chr9	114409454	114409730	.	0	.	3.8083	-1	0.277328	138
chr9	116670403	116670679	.	0	.	3.8083	-1	0.277087	138
chr9	117185319	117185595	.	0	.	3.8083	-1	0.277497	138
chr9	120983557	120983833	.	0	.	3.8083	-1	0.27781	138
chr9	121914246	121914522	.	0	.	3.8083	-1	0.277136	138
chr9	124715367	124715643	.	0	.	3.8083	-1	0.277136	138
chr9	125511437	125511713	.	0	.	3.8083	-1	0.277456	138
chr9	126213302	126213578	.	0	.	3.8083	-1	0.277418	138
chr9	127535201	127535477	.	0	.	3.8083	-1	0.277725	138
chr9	132026186	132026462	.	0	.	3.8083	-1	0.277622	138
chrX	17676239	17676515	.	0	.	3.8083	-1	0.277537	138
chrX	31406749	31407025	.	0	.	3.8083	-1	0.27781	138
chrX	34973093	34973369	.	0	.	3.8083	-1	0.277328	138
chrX	37076362	37076638	.	0	.	3.8083	-1	0.277071	138
chrX	47224565	47224841	.	0	.	3.8083	-1	0.277537	138
chrX	49028616	49028892	.	0	.	3.8083	-1	0.277136	138
chrX	67958009	67958285	.	0	.	3.8083	-1	0.277071	138
chrX	70501791	70502067	.	0	.	3.8083	-1	0.277582	138
chrX	87203312	87203588	.	0	.	3.8083	-1	0.277241	138
chrX	100984526	100984802	.	0	.	3.8083	-1	0.277418	138
chrX	102654250	102654526	.	0	.	3.8083	-1	0.277241	138
chrX	122748063	122748339	.	0	.	3.8083	-1	0.277456	138
chrX	138140412	138140688	.	0	.	3.8083	-1	0.277328	138
chrX	143961504	143961780	.	0	.	3.8083	-1	0.277622	138
chrX	150409928	150410204	.	0	.	3.8083	-1	0.277136	138
chr3	70861549	70861825	.	0	.	3.80855	-1	0.277102	138
chr4	138035379	138035655	.	0	.	3.80857	-1	0.277099	138
chr2	119800658	119800934	.	0	.	3.80865	-1	0.277103	138
chr4	88962510	88962786	.	0	.	3.80865	-1	0.277103	138
chr8	41987931	41988207	.	0	.	3.80884	-1	0.278181	138
chr7	55509347	55509623	.	0	.	3.80887	-1	0.278183	138
chr1	67979625	67979901	.	0	.	3.80903	-1	0.278176	138
chr12	76022808	76023084	.	0	.	3.80903	-1	0.27817	138
chr12	88925223	88925499	.	0	.	3.80903	-1	0.278182	138
chr12	112377130	112377406	.	0	.	3.80903	-1	0.278182	138
chr15	90553059	90553335	.	0	.	3.80903	-1	0.278166	138
chr18	48535047	48535323	.	0	.	3.80903	-1	0.278176	138
chr2	40556646	40556922	.	0	.	3.80903	-1	0.278172	138
chr2	232141855	232142131	.	0	.	3.80903	-1	0.278176	138
chr8	19345397	19345673	.	0	.	3.80903	-1	0.278172	138
chrX	117908609	117908885	.	0	.	3.80903	-1	0.278166	138
chr14	88385866	88386142	.	0	.	3.80928	-1	0.278164	138
chr1	145979368	145979644	.	0	.	3.80931	-1	0.27816	138
chr10	119658300	119658576	.	0	.	3.80931	-1	0.278162	138
chr6	133058730	133059006	.	0	.	3.80936	-1	0.278174	138
chr3	170360166	170360442	.	0	.	3.80939	-1	0.278175	138
chr7	54811840	54812116	.	0	.	3.80951	-1	0.278177	138
chr1	10616753	10617029	.	0	.	3.80952	-1	0.276479	138
chr1	10731526	10731802	.	0	.	3.80952	-1	0.276479	138
chr1	16186576	16186852	.	0	.	3.80952	-1	0.275792	138
chr1	20078409	20078685	.	0	.	3.80952	-1	0.276782	138
chr1	21856810	21857086	.	0	.	3.80952	-1	0.276479	138
chr1	24505143	24505419	.	0	.	3.80952	-1	0.277727	138
chr1	25230629	25230905	.	0	.	3.80952	-1	0.275792	138
chr1	25357133	25357409	.	0	.	3.80952	-1	0.277727	138
chr1	27151714	27151990	.	0	.	3.80952	-1	0.277954	138
chr1	27941328	27941604	.	0	.	3.80952	-1	0.277227	138
chr1	32120232	32120508	.	0	.	3.80952	-1	0.275792	138
chr1	36740617	36740893	.	0	.	3.80952	-1	0.275562	138
chr1	38725031	38725307	.	0	.	3.80952	-1	0.275792	138
chr1	40552025	40552301	.	0	.	3.80952	-1	0.275562	138
chr1	40755023	40755299	.	0	.	3.80952	-1	0.275792	138
chr1	45080701	45080977	.	0	.	3.80952	-1	0.277727	138
chr1	50144605	50144881	.	0	.	3.80952	-1	0.276782	138
chr1	50838055	50838331	.	0	.	3.80952	-1	0.276782	138
chr1	52228374	52228650	.	0	.	3.80952	-1	0.276479	138
chr1	53019599	53019875	.	0	.	3.80952	-1	0.276782	138
chr1	55247315	55247591	.	0	.	3.80952	-1	0.277424	138
chr1	58236877	58237153	.	0	.	3.80952	-1	0.277954	138
chr1	59216045	59216321	.	0	.	3.80952	-1	0.277227	138
chr1	59548997	59549273	.	0	.	3.80952	-1	0.277424	138
chr1	64068111	64068387	.	0	.	3.80952	-1	0.277727	138
chr1	65555944	65556220	.	0	.	3.80952	-1	0.276479	138
chr1	66875392	66875668	.	0	.	3.80952	-1	0.277727	138
chr1	67818359	67818635	.	0	.	3.80952	-1	0.277954	138
chr1	69830203	69830479	.	0	.	3.80952	-1	0.275562	138
chr1	75872865	75873141	.	0	.	3.80952	-1	0.275792	138
chr1	77047918	77048194	.	0	.	3.80952	-1	0.276479	138
chr1	78953092	78953368	.	0	.	3.80952	-1	0.275792	138
chr1	80742477	80742753	.	0	.	3.80952	-1	0.275792	138
chr1	80968927	80969203	.	0	.	3.80952	-1	0.275792	138
chr1	82676119	82676395	.	0	.	3.80952	-1	0.277227	138
chr1	84773858	84774134	.	0	.	3.80952	-1	0.275792	138
chr1	85599191	85599467	.	0	.	3.80952	-1	0.275792	138
chr1	86245721	86245997	.	0	.	3.80952	-1	0.275792	138
chr1	87256823	87257099	.	0	.	3.80952	-1	0.275792	138
chr1	91629002	91629278	.	0	.	3.80952	-1	0.276782	138
chr1	92149608	92149884	.	0	.	3.80952	-1	0.275792	138
chr1	94055047	94055323	.	0	.	3.80952	-1	0.277227	138
chr1	96838087	96838363	.	0	.	3.80952	-1	0.277727	138
chr1	99556944	99557220	.	0	.	3.80952	-1	0.277727	138
chr1	100725964	100726240	.	0	.	3.80952	-1	0.277727	138
chr1	101063975	101064251	.	0	.	3.80952	-1	0.27757	138
chr1	105843773	105844049	.	0	.	3.80952	-1	0.275792	138
chr1	106196478	106196754	.	0	.	3.80952	-1	0.277054	138
chr1	107529545	107529821	.	0	.	3.80952	-1	0.275792	138
chr1	108755261	108755537	.	0	.	3.80952	-1	0.277727	138
chr1	109168153	109168429	.	0	.	3.80952	-1	0.275792	138
chr1	112717255	112717531	.	0	.	3.80952	-1	0.275562	138
chr1	113825319	113825595	.	0	.	3.80952	-1	0.277727	138
chr1	113926566	113926842	.	0	.	3.80952	-1	0.275562	138
chr1	119823575	119823851	.	0	.	3.80952	-1	0.277054	138
chr1	151729712	151729988	.	0	.	3.80952	-1	0.275792	138
chr1	152135195	152135471	.	0	.	3.80952	-1	0.277054	138
chr1	154708696	154708972	.	0	.	3.80952	-1	0.275792	138
chr1	155007767	155008043	.	0	.	3.80952	-1	0.27757	138
chr1	156998090	156998366	.	0	.	3.80952	-1	0.277954	138
chr1	158909026	158909302	.	0	.	3.80952	-1	0.275792	138
chr1	162306045	162306321	.	0	.	3.80952	-1	0.277054	138
chr1	162458229	162458505	.	0	.	3.80952	-1	0.276479	138
chr1	162576621	162576897	.	0	.	3.80952	-1	0.277227	138
chr1	164063157	164063433	.	0	.	3.80952	-1	0.277954	138
chr1	165271020	165271296	.	0	.	3.80952	-1	0.277054	138
chr1	166861518	166861794	.	0	.	3.80952	-1	0.275562	138
chr1	168214459	168214735	.	0	.	3.80952	-1	0.275792	138
chr1	169797852	169798128	.	0	.	3.80952	-1	0.275792	138
chr1	171430448	171430724	.	0	.	3.80952	-1	0.275792	138
chr1	174118714	174118990	.	0	.	3.80952	-1	0.275792	138
chr1	181032248	181032524	.	0	.	3.80952	-1	0.276479	138
chr1	185666543	185666819	.	0	.	3.80952	-1	0.277727	138
chr1	187583294	187583570	.	0	.	3.80952	-1	0.277727	138
chr1	188035269	188035545	.	0	.	3.80952	-1	0.276782	138
chr1	188285170	188285446	.	0	.	3.80952	-1	0.277054	138
chr1	188945927	188946203	.	0	.	3.80952	-1	0.276782	138
chr1	189055896	189056172	.	0	.	3.80952	-1	0.275792	138
chr1	191680428	191680704	.	0	.	3.80952	-1	0.277054	138
chr1	194478005	194478281	.	0	.	3.80952	-1	0.27757	138
chr1	194879675	194879951	.	0	.	3.80952	-1	0.275792	138
chr1	195544534	195544810	.	0	.	3.80952	-1	0.27757	138
chr1	197078792	197079068	.	0	.	3.80952	-1	0.275792	138
chr1	197577626	197577902	.	0	.	3.80952	-1	0.277424	138
chr1	199334138	199334414	.	0	.	3.80952	-1	0.2755	138
chr1	199620492	199620768	.	0	.	3.80952	-1	0.276782	138
chr1	202846462	202846738	.	0	.	3.80952	-1	0.276479	138
chr1	202891717	202891993	.	0	.	3.80952	-1	0.276479	138
chr1	203221021	203221297	.	0	.	3.80952	-1	0.277054	138
chr1	205052403	205052679	.	0	.	3.80952	-1	0.277424	138
chr1	207391116	207391392	.	0	.	3.80952	-1	0.27757	138
chr1	209088905	209089181	.	0	.	3.80952	-1	0.277727	138
chr1	209752110	209752386	.	0	.	3.80952	-1	0.277727	138
chr1	210879761	210880037	.	0	.	3.80952	-1	0.275792	138
chr1	211110857	211111133	.	0	.	3.80952	-1	0.277227	138
chr1	212381140	212381416	.	0	.	3.80952	-1	0.27757	138
chr1	212529125	212529401	.	0	.	3.80952	-1	0.276782	138
chr1	212726130	212726406	.	0	.	3.80952	-1	0.277424	138
chr1	213198017	213198293	.	0	.	3.80952	-1	0.275562	138
chr1	213854040	213854316	.	0	.	3.80952	-1	0.277954	138
chr1	223825734	223826010	.	0	.	3.80952	-1	0.277954	138
chr1	224288912	224289188	.	0	.	3.80952	-1	0.275792	138
chr1	226690467	226690743	.	0	.	3.80952	-1	0.27757	138
chr1	228840694	228840970	.	0	.	3.80952	-1	0.276479	138
chr1	232919214	232919490	.	0	.	3.80952	-1	0.276479	138
chr1	236724609	236724885	.	0	.	3.80952	-1	0.276479	138
chr1	238185773	238186049	.	0	.	3.80952	-1	0.27757	138
chr1	239499157	239499433	.	0	.	3.80952	-1	0.275792	138
chr1	244381649	244381925	.	0	.	3.80952	-1	0.277954	138
chr1	245766937	245767213	.	0	.	3.80952	-1	0.277727	138
chr1	247035319	247035595	.	0	.	3.80952	-1	0.277954	138
chr1	247746480	247746756	.	0	.	3.80952	-1	0.275792	138
chr10	2460855	2461131	.	0	.	3.80952	-1	0.276479	138
chr10	3644296	3644572	.	0	.	3.80952	-1	0.276479	138
chr10	4572535	4572811	.	0	.	3.80952	-1	0.275792	138
chr10	5594635	5594911	.	0	.	3.80952	-1	0.277227	138
chr10	7801843	7802119	.	0	.	3.80952	-1	0.277727	138
chr10	8334595	8334871	.	0	.	3.80952	-1	0.276782	138
chr10	9547959	9548235	.	0	.	3.80952	-1	0.277424	138
chr10	10819205	10819481	.	0	.	3.80952	-1	0.276479	138
chr10	13392893	13393169	.	0	.	3.80952	-1	0.276782	138
chr10	13545931	13546207	.	0	.	3.80952	-1	0.277727	138
chr10	15091383	15091659	.	0	.	3.80952	-1	0.276479	138
chr10	16687066	16687342	.	0	.	3.80952	-1	0.277954	138
chr10	18334530	18334806	.	0	.	3.80952	-1	0.2755	138
chr10	18533337	18533613	.	0	.	3.80952	-1	0.277954	138
chr10	19415197	19415473	.	0	.	3.80952	-1	0.277727	138
chr10	23327239	23327515	.	0	.	3.80952	-1	0.275792	138
chr10	24457808	24458084	.	0	.	3.80952	-1	0.276479	138
chr10	24592130	24592406	.	0	.	3.80952	-1	0.276782	138
chr10	25307785	25308061	.	0	.	3.80952	-1	0.275792	138
chr10	26918455	26918731	.	0	.	3.80952	-1	0.276479	138
chr10	27510587	27510863	.	0	.	3.80952	-1	0.276479	138
chr10	27642013	27642289	.	0	.	3.80952	-1	0.275562	138
chr10	28210366	28210642	.	0	.	3.80952	-1	0.275562	138
chr10	28739830	28740106	.	0	.	3.80952	-1	0.275792	138
chr10	32082676	32082952	.	0	.	3.80952	-1	0.276479	138
chr10	34785692	34785968	.	0	.	3.80952	-1	0.275792	138
chr10	36258308	36258584	.	0	.	3.80952	-1	0.275792	138
chr10	44761184	44761460	.	0	.	3.80952	-1	0.277054	138
chr10	44946264	44946540	.	0	.	3.80952	-1	0.276782	138
chr10	48985958	48986234	.	0	.	3.80952	-1	0.275562	138
chr10	50036188	50036464	.	0	.	3.80952	-1	0.276782	138
chr10	51139125	51139401	.	0	.	3.80952	-1	0.275792	138
chr10	51439573	51439849	.	0	.	3.80952	-1	0.275562	138
chr10	52392320	52392596	.	0	.	3.80952	-1	0.277227	138
chr10	57522945	57523221	.	0	.	3.80952	-1	0.277727	138
chr10	60506647	60506923	.	0	.	3.80952	-1	0.277727	138
chr10	62435865	62436141	.	0	.	3.80952	-1	0.275792	138
chr10	66529440	66529716	.	0	.	3.80952	-1	0.276479	138
chr10	66847360	66847636	.	0	.	3.80952	-1	0.277727	138
chr10	68981956	68982232	.	0	.	3.80952	-1	0.277954	138
chr10	69216149	69216425	.	0	.	3.80952	-1	0.276782	138
chr10	71153501	71153777	.	0	.	3.80952	-1	0.277727	138
chr10	71605264	71605540	.	0	.	3.80952	-1	0.275792	138
chr10	75260094	75260370	.	0	.	3.80952	-1	0.277424	138
chr10	76826416	76826692	.	0	.	3.80952	-1	0.276479	138
chr10	77233294	77233570	.	0	.	3.80952	-1	0.275792	138
chr10	78349686	78349962	.	0	.	3.80952	-1	0.27757	138
chr10	78453849	78454125	.	0	.	3.80952	-1	0.276782	138
chr10	84576309	84576585	.	0	.	3.80952	-1	0.276479	138
chr10	86832733	86833009	.	0	.	3.80952	-1	0.277054	138
chr10	86979455	86979731	.	0	.	3.80952	-1	0.277054	138
chr10	89279767	89280043	.	0	.	3.80952	-1	0.277227	138
chr10	90377369	90377645	.	0	.	3.80952	-1	0.275792	138
chr10	94025429	94025705	.	0	.	3.80952	-1	0.277424	138
chr10	95517626	95517902	.	0	.	3.80952	-1	0.276782	138
chr10	96066029	96066305	.	0	.	3.80952	-1	0.275792	138
chr10	97374781	97375057	.	0	.	3.80952	-1	0.275792	138
chr10	103014488	103014764	.	0	.	3.80952	-1	0.27757	138
chr10	103681283	103681559	.	0	.	3.80952	-1	0.277054	138
chr10	107745431	107745707	.	0	.	3.80952	-1	0.276479	138
chr10	110771477	110771753	.	0	.	3.80952	-1	0.275792	138
chr10	110830522	110830798	.	0	.	3.80952	-1	0.277727	138
chr10	111116011	111116287	.	0	.	3.80952	-1	0.275792	138
chr10	112310147	112310423	.	0	.	3.80952	-1	0.276479	138
chr10	114507276	114507552	.	0	.	3.80952	-1	0.277227	138
chr10	117326442	117326718	.	0	.	3.80952	-1	0.276782	138
chr10	118334651	118334927	.	0	.	3.80952	-1	0.276479	138
chr10	118873260	118873536	.	0	.	3.80952	-1	0.275792	138
chr10	119202580	119202856	.	0	.	3.80952	-1	0.277424	138
chr10	125408503	125408779	.	0	.	3.80952	-1	0.275792	138
chr10	125686628	125686904	.	0	.	3.80952	-1	0.277227	138
chr10	127757831	127758107	.	0	.	3.80952	-1	0.277727	138
chr10	130845975	130846251	.	0	.	3.80952	-1	0.277227	138
chr10	132164444	132164720	.	0	.	3.80952	-1	0.275562	138
chr11	1304637	1304913	.	0	.	3.80952	-1	0.277424	138
chr11	1818822	1819098	.	0	.	3.80952	-1	0.277727	138
chr11	1832523	1832799	.	0	.	3.80952	-1	0.277054	138
chr11	1896667	1896943	.	0	.	3.80952	-1	0.275792	138
chr11	2119838	2120114	.	0	.	3.80952	-1	0.277424	138
chr11	5247196	5247472	.	0	.	3.80952	-1	0.277727	138
chr11	7246168	7246444	.	0	.	3.80952	-1	0.277954	138
chr11	7280538	7280814	.	0	.	3.80952	-1	0.27757	138
chr11	7316310	7316586	.	0	.	3.80952	-1	0.277954	138
chr11	8766469	8766745	.	0	.	3.80952	-1	0.277424	138
chr11	9471142	9471418	.	0	.	3.80952	-1	0.275792	138
chr11	9832169	9832445	.	0	.	3.80952	-1	0.276479	138
chr11	9862896	9863172	.	0	.	3.80952	-1	0.277424	138
chr11	16090680	16090956	.	0	.	3.80952	-1	0.277727	138
chr11	18860434	18860710	.	0	.	3.80952	-1	0.275562	138
chr11	19747588	19747864	.	0	.	3.80952	-1	0.27757	138
chr11	20944486	20944762	.	0	.	3.80952	-1	0.276479	138
chr11	21983475	21983751	.	0	.	3.80952	-1	0.277727	138
chr11	21985610	21985886	.	0	.	3.80952	-1	0.275562	138
chr11	28544669	28544945	.	0	.	3.80952	-1	0.277054	138
chr11	29679986	29680262	.	0	.	3.80952	-1	0.275562	138
chr11	33384322	33384598	.	0	.	3.80952	-1	0.277054	138
chr11	33451804	33452080	.	0	.	3.80952	-1	0.275792	138
chr11	35997219	35997495	.	0	.	3.80952	-1	0.277954	138
chr11	36633275	36633551	.	0	.	3.80952	-1	0.275792	138
chr11	36742395	36742671	.	0	.	3.80952	-1	0.275792	138
chr11	37765745	37766021	.	0	.	3.80952	-1	0.277727	138
chr11	40897086	40897362	.	0	.	3.80952	-1	0.275562	138
chr11	43469590	43469866	.	0	.	3.80952	-1	0.277954	138
chr11	58345912	58346188	.	0	.	3.80952	-1	0.275792	138
chr11	58619038	58619314	.	0	.	3.80952	-1	0.276782	138
chr11	60504672	60504948	.	0	.	3.80952	-1	0.277954	138
chr11	62835075	62835351	.	0	.	3.80952	-1	0.275792	138
chr11	64039916	64040192	.	0	.	3.80952	-1	0.277954	138
chr11	65214846	65215122	.	0	.	3.80952	-1	0.275792	138
chr11	68499239	68499515	.	0	.	3.80952	-1	0.277227	138
chr11	73858356	73858632	.	0	.	3.80952	-1	0.276782	138
chr11	79174679	79174955	.	0	.	3.80952	-1	0.277227	138
chr11	80731582	80731858	.	0	.	3.80952	-1	0.277727	138
chr11	89524029	89524305	.	0	.	3.80952	-1	0.27757	138
chr11	93563734	93564010	.	0	.	3.80952	-1	0.275792	138
chr11	94186450	94186726	.	0	.	3.80952	-1	0.276479	138
chr11	95498542	95498818	.	0	.	3.80952	-1	0.2755	138
chr11	100912203	100912479	.	0	.	3.80952	-1	0.277727	138
chr11	100921284	100921560	.	0	.	3.80952	-1	0.276782	138
chr11	102597277	102597553	.	0	.	3.80952	-1	0.277954	138
chr11	103623001	103623277	.	0	.	3.80952	-1	0.275792	138
chr11	103746561	103746837	.	0	.	3.80952	-1	0.275562	138
chr11	104416347	104416623	.	0	.	3.80952	-1	0.277054	138
chr11	106817000	106817276	.	0	.	3.80952	-1	0.27757	138
chr11	108440369	108440645	.	0	.	3.80952	-1	0.277727	138
chr11	108827728	108828004	.	0	.	3.80952	-1	0.275792	138
chr11	112118658	112118934	.	0	.	3.80952	-1	0.275562	138
chr11	112191546	112191822	.	0	.	3.80952	-1	0.276479	138
chr11	112991245	112991521	.	0	.	3.80952	-1	0.275792	138
chr11	116199883	116200159	.	0	.	3.80952	-1	0.275562	138
chr11	119888515	119888791	.	0	.	3.80952	-1	0.277054	138
chr11	120002167	120002443	.	0	.	3.80952	-1	0.277954	138
chr11	125958976	125959252	.	0	.	3.80952	-1	0.277424	138
chr11	128261722	128261998	.	0	.	3.80952	-1	0.276782	138
chr11	131239767	131240043	.	0	.	3.80952	-1	0.277954	138
chr11	132733570	132733846	.	0	.	3.80952	-1	0.277227	138
chr11	134079281	134079557	.	0	.	3.80952	-1	0.277054	138
chr11	134642215	134642491	.	0	.	3.80952	-1	0.276782	138
chr12	646797	647073	.	0	.	3.80952	-1	0.27757	138
chr12	1240799	1241075	.	0	.	3.80952	-1	0.275792	138
chr12	2214456	2214732	.	0	.	3.80952	-1	0.277054	138
chr12	16743042	16743318	.	0	.	3.80952	-1	0.275792	138
chr12	20381212	20381488	.	0	.	3.80952	-1	0.277227	138
chr12	22893263	22893539	.	0	.	3.80952	-1	0.275792	138
chr12	23847443	23847719	.	0	.	3.80952	-1	0.276479	138
chr12	24070070	24070346	.	0	.	3.80952	-1	0.277054	138
chr12	26860419	26860695	.	0	.	3.80952	-1	0.277727	138
chr12	30798798	30799074	.	0	.	3.80952	-1	0.277054	138
chr12	31387726	31388002	.	0	.	3.80952	-1	0.277727	138
chr12	39655679	39655955	.	0	.	3.80952	-1	0.277054	138
chr12	41116769	41117045	.	0	.	3.80952	-1	0.275792	138
chr12	46188441	46188717	.	0	.	3.80952	-1	0.277727	138
chr12	52241480	52241756	.	0	.	3.80952	-1	0.277727	138
chr12	53430774	53431050	.	0	.	3.80952	-1	0.275792	138
chr12	53777202	53777478	.	0	.	3.80952	-1	0.277727	138
chr12	53975791	53976067	.	0	.	3.80952	-1	0.277424	138
chr12	55952578	55952854	.	0	.	3.80952	-1	0.275792	138
chr12	62278008	62278284	.	0	.	3.80952	-1	0.275792	138
chr12	62694687	62694963	.	0	.	3.80952	-1	0.276782	138
chr12	62922127	62922403	.	0	.	3.80952	-1	0.276782	138
chr12	66284000	66284276	.	0	.	3.80952	-1	0.276782	138
chr12	67158493	67158769	.	0	.	3.80952	-1	0.2755	138
chr12	67366568	67366844	.	0	.	3.80952	-1	0.275792	138
chr12	68017858	68018134	.	0	.	3.80952	-1	0.27757	138
chr12	72342037	72342313	.	0	.	3.80952	-1	0.277954	138
chr12	75161428	75161704	.	0	.	3.80952	-1	0.277727	138
chr12	78551757	78552033	.	0	.	3.80952	-1	0.277054	138
chr12	79441984	79442260	.	0	.	3.80952	-1	0.27757	138
chr12	79791474	79791750	.	0	.	3.80952	-1	0.276782	138
chr12	80744734	80745010	.	0	.	3.80952	-1	0.277954	138
chr12	80848134	80848410	.	0	.	3.80952	-1	0.275562	138
chr12	82542886	82543162	.	0	.	3.80952	-1	0.277954	138
chr12	84313033	84313309	.	0	.	3.80952	-1	0.275792	138
chr12	85640771	85641047	.	0	.	3.80952	-1	0.275792	138
chr12	88704294	88704570	.	0	.	3.80952	-1	0.275792	138
chr12	88766808	88767084	.	0	.	3.80952	-1	0.276479	138
chr12	88910629	88910905	.	0	.	3.80952	-1	0.276782	138
chr12	90763142	90763418	.	0	.	3.80952	-1	0.277227	138
chr12	91905975	91906251	.	0	.	3.80952	-1	0.277227	138
chr12	94906710	94906986	.	0	.	3.80952	-1	0.275792	138
chr12	96925912	96926188	.	0	.	3.80952	-1	0.275792	138
chr12	100468208	100468484	.	0	.	3.80952	-1	0.275792	138
chr12	101158698	101158974	.	0	.	3.80952	-1	0.275562	138
chr12	107492411	107492687	.	0	.	3.80952	-1	0.277054	138
chr12	116355278	116355554	.	0	.	3.80952	-1	0.277227	138
chr12	117444027	117444303	.	0	.	3.80952	-1	0.277727	138
chr12	120679170	120679446	.	0	.	3.80952	-1	0.275792	138
chr12	122195514	122195790	.	0	.	3.80952	-1	0.276782	138
chr12	123960787	123961063	.	0	.	3.80952	-1	0.277954	138
chr12	127403732	127404008	.	0	.	3.80952	-1	0.276782	138
chr13	20309898	20310174	.	0	.	3.80952	-1	0.276479	138
chr13	24038663	24038939	.	0	.	3.80952	-1	0.275792	138
chr13	26868571	26868847	.	0	.	3.80952	-1	0.275792	138
chr13	30928380	30928656	.	0	.	3.80952	-1	0.277227	138
chr13	31021969	31022245	.	0	.	3.80952	-1	0.275792	138
chr13	33532316	33532592	.	0	.	3.80952	-1	0.277054	138
chr13	37026882	37027158	.	0	.	3.80952	-1	0.277054	138
chr13	38167196	38167472	.	0	.	3.80952	-1	0.277227	138
chr13	41789440	41789716	.	0	.	3.80952	-1	0.275792	138
chr13	41940415	41940691	.	0	.	3.80952	-1	0.276782	138
chr13	42151957	42152233	.	0	.	3.80952	-1	0.277227	138
chr13	44360432	44360708	.	0	.	3.80952	-1	0.275792	138
chr13	45051138	45051414	.	0	.	3.80952	-1	0.277424	138
chr13	46823741	46824017	.	0	.	3.80952	-1	0.276479	138
chr13	46993385	46993661	.	0	.	3.80952	-1	0.27757	138
chr13	47355357	47355633	.	0	.	3.80952	-1	0.277424	138
chr13	47581338	47581614	.	0	.	3.80952	-1	0.276782	138
chr13	48333039	48333315	.	0	.	3.80952	-1	0.275562	138
chr13	49988469	49988745	.	0	.	3.80952	-1	0.275792	138
chr13	52447438	52447714	.	0	.	3.80952	-1	0.276479	138
chr13	53725871	53726147	.	0	.	3.80952	-1	0.276782	138
chr13	55175891	55176167	.	0	.	3.80952	-1	0.276782	138
chr13	55287949	55288225	.	0	.	3.80952	-1	0.277727	138
chr13	58555760	58556036	.	0	.	3.80952	-1	0.276782	138
chr13	60085935	60086211	.	0	.	3.80952	-1	0.277954	138
chr13	64359521	64359797	.	0	.	3.80952	-1	0.277054	138
chr13	65737796	65738072	.	0	.	3.80952	-1	0.275792	138
chr13	70929807	70930083	.	0	.	3.80952	-1	0.27757	138
chr13	74746419	74746695	.	0	.	3.80952	-1	0.277727	138
chr13	75381916	75382192	.	0	.	3.80952	-1	0.275562	138
chr13	76738642	76738918	.	0	.	3.80952	-1	0.277227	138
chr13	79636481	79636757	.	0	.	3.80952	-1	0.275792	138
chr13	80555129	80555405	.	0	.	3.80952	-1	0.277424	138
chr13	84636099	84636375	.	0	.	3.80952	-1	0.277954	138
chr13	91460924	91461200	.	0	.	3.80952	-1	0.277054	138
chr13	91592138	91592414	.	0	.	3.80952	-1	0.27757	138
chr13	91742085	91742361	.	0	.	3.80952	-1	0.276479	138
chr13	93748626	93748902	.	0	.	3.80952	-1	0.277227	138
chr13	95573094	95573370	.	0	.	3.80952	-1	0.275562	138
chr13	95859444	95859720	.	0	.	3.80952	-1	0.275792	138
chr13	96280593	96280869	.	0	.	3.80952	-1	0.276479	138
chr13	97114552	97114828	.	0	.	3.80952	-1	0.277727	138
chr13	98383622	98383898	.	0	.	3.80952	-1	0.276479	138
chr13	101088476	101088752	.	0	.	3.80952	-1	0.275562	138
chr13	101408855	101409131	.	0	.	3.80952	-1	0.275562	138
chr13	104177914	104178190	.	0	.	3.80952	-1	0.27757	138
chr13	104755333	104755609	.	0	.	3.80952	-1	0.275562	138
chr13	106462528	106462804	.	0	.	3.80952	-1	0.275792	138
chr13	106946378	106946654	.	0	.	3.80952	-1	0.277054	138
chr13	109818521	109818797	.	0	.	3.80952	-1	0.276782	138
chr13	110147969	110148245	.	0	.	3.80952	-1	0.277227	138
chr13	110260243	110260519	.	0	.	3.80952	-1	0.275792	138
chr13	113328905	113329181	.	0	.	3.80952	-1	0.277054	138
chr14	24539809	24540085	.	0	.	3.80952	-1	0.276479	138
chr14	31400190	31400466	.	0	.	3.80952	-1	0.27757	138
chr14	32300959	32301235	.	0	.	3.80952	-1	0.276782	138
chr14	32769383	32769659	.	0	.	3.80952	-1	0.275792	138
chr14	32820938	32821214	.	0	.	3.80952	-1	0.275792	138
chr14	33841880	33842156	.	0	.	3.80952	-1	0.277424	138
chr14	35740417	35740693	.	0	.	3.80952	-1	0.277424	138
chr14	35795375	35795651	.	0	.	3.80952	-1	0.27757	138
chr14	36233188	36233464	.	0	.	3.80952	-1	0.277424	138
chr14	40734261	40734537	.	0	.	3.80952	-1	0.276782	138
chr14	42164123	42164399	.	0	.	3.80952	-1	0.276479	138
chr14	43215510	43215786	.	0	.	3.80952	-1	0.275792	138
chr14	46275755	46276031	.	0	.	3.80952	-1	0.275792	138
chr14	49312871	49313147	.	0	.	3.80952	-1	0.275792	138
chr14	49506381	49506657	.	0	.	3.80952	-1	0.275792	138
chr14	50283420	50283696	.	0	.	3.80952	-1	0.27757	138
chr14	51660439	51660715	.	0	.	3.80952	-1	0.277227	138
chr14	52043355	52043631	.	0	.	3.80952	-1	0.277727	138
chr14	53445384	53445660	.	0	.	3.80952	-1	0.275562	138
chr14	54283762	54284038	.	0	.	3.80952	-1	0.276782	138
chr14	55165031	55165307	.	0	.	3.80952	-1	0.277227	138
chr14	57296741	57297017	.	0	.	3.80952	-1	0.277227	138
chr14	64450007	64450283	.	0	.	3.80952	-1	0.276479	138
chr14	66393809	66394085	.	0	.	3.80952	-1	0.27757	138
chr14	68314267	68314543	.	0	.	3.80952	-1	0.276782	138
chr14	70005320	70005596	.	0	.	3.80952	-1	0.277227	138
chr14	72882691	72882967	.	0	.	3.80952	-1	0.277727	138
chr14	74652596	74652872	.	0	.	3.80952	-1	0.277424	138
chr14	74654541	74654817	.	0	.	3.80952	-1	0.275792	138
chr14	81689659	81689935	.	0	.	3.80952	-1	0.275792	138
chr14	82082197	82082473	.	0	.	3.80952	-1	0.275792	138
chr14	82592187	82592463	.	0	.	3.80952	-1	0.276479	138
chr14	83504011	83504287	.	0	.	3.80952	-1	0.277954	138
chr14	85637846	85638122	.	0	.	3.80952	-1	0.275562	138
chr14	85975867	85976143	.	0	.	3.80952	-1	0.276479	138
chr14	87081169	87081445	.	0	.	3.80952	-1	0.277424	138
chr14	87787710	87787986	.	0	.	3.80952	-1	0.277424	138
chr14	88789503	88789779	.	0	.	3.80952	-1	0.27757	138
chr14	89819112	89819388	.	0	.	3.80952	-1	0.275792	138
chr14	91650493	91650769	.	0	.	3.80952	-1	0.275562	138
chr14	91878288	91878564	.	0	.	3.80952	-1	0.275792	138
chr14	92370246	92370522	.	0	.	3.80952	-1	0.277727	138
chr14	100229902	100230178	.	0	.	3.80952	-1	0.276479	138
chr14	101616418	101616694	.	0	.	3.80952	-1	0.27757	138
chr14	101855645	101855921	.	0	.	3.80952	-1	0.2755	138
chr14	103407599	103407875	.	0	.	3.80952	-1	0.277424	138
chr14	103608725	103609001	.	0	.	3.80952	-1	0.276479	138
chr15	23725464	23725740	.	0	.	3.80952	-1	0.277727	138
chr15	25448196	25448472	.	0	.	3.80952	-1	0.277727	138
chr15	28248581	28248857	.	0	.	3.80952	-1	0.277954	138
chr15	30922478	30922754	.	0	.	3.80952	-1	0.277424	138
chr15	33484550	33484826	.	0	.	3.80952	-1	0.276479	138
chr15	33794421	33794697	.	0	.	3.80952	-1	0.275792	138
chr15	39478603	39478879	.	0	.	3.80952	-1	0.277227	138
chr15	40576188	40576464	.	0	.	3.80952	-1	0.277727	138
chr15	43213461	43213737	.	0	.	3.80952	-1	0.277424	138
chr15	48952298	48952574	.	0	.	3.80952	-1	0.276479	138
chr15	50423879	50424155	.	0	.	3.80952	-1	0.275792	138
chr15	52921259	52921535	.	0	.	3.80952	-1	0.277727	138
chr15	53220639	53220915	.	0	.	3.80952	-1	0.275562	138
chr15	53518533	53518809	.	0	.	3.80952	-1	0.277054	138
chr15	53910051	53910327	.	0	.	3.80952	-1	0.277954	138
chr15	56331242	56331518	.	0	.	3.80952	-1	0.276782	138
chr15	57017549	57017825	.	0	.	3.80952	-1	0.27757	138
chr15	57937480	57937756	.	0	.	3.80952	-1	0.275562	138
chr15	63597801	63598077	.	0	.	3.80952	-1	0.277227	138
chr15	66662961	66663237	.	0	.	3.80952	-1	0.277727	138
chr15	68687726	68688002	.	0	.	3.80952	-1	0.276782	138
chr15	70074069	70074345	.	0	.	3.80952	-1	0.277054	138
chr15	71360495	71360771	.	0	.	3.80952	-1	0.27757	138
chr15	71839143	71839419	.	0	.	3.80952	-1	0.2755	138
chr15	73287252	73287528	.	0	.	3.80952	-1	0.276782	138
chr15	85405586	85405862	.	0	.	3.80952	-1	0.275562	138
chr15	90925682	90925958	.	0	.	3.80952	-1	0.275792	138
chr15	96597959	96598235	.	0	.	3.80952	-1	0.277054	138
chr15	99725587	99725863	.	0	.	3.80952	-1	0.277424	138
chr16	3399321	3399597	.	0	.	3.80952	-1	0.276782	138
chr16	4026524	4026800	.	0	.	3.80952	-1	0.277424	138
chr16	6067130	6067406	.	0	.	3.80952	-1	0.275792	138
chr16	7099462	7099738	.	0	.	3.80952	-1	0.275792	138
chr16	8084991	8085267	.	0	.	3.80952	-1	0.27757	138
chr16	8920664	8920940	.	0	.	3.80952	-1	0.275792	138
chr16	19235425	19235701	.	0	.	3.80952	-1	0.277954	138
chr16	20955243	20955519	.	0	.	3.80952	-1	0.277954	138
chr16	21123100	21123376	.	0	.	3.80952	-1	0.27757	138
chr16	28129644	28129920	.	0	.	3.80952	-1	0.276479	138
chr16	29008348	29008624	.	0	.	3.80952	-1	0.275792	138
chr16	35881007	35881283	.	0	.	3.80952	-1	0.2755	138
chr16	46569192	46569468	.	0	.	3.80952	-1	0.275792	138
chr16	51748393	51748669	.	0	.	3.80952	-1	0.277227	138
chr16	55107113	55107389	.	0	.	3.80952	-1	0.276782	138
chr16	56384146	56384422	.	0	.	3.80952	-1	0.276479	138
chr16	56690726	56691002	.	0	.	3.80952	-1	0.277054	138
chr16	60056351	60056627	.	0	.	3.80952	-1	0.277424	138
chr16	65825218	65825494	.	0	.	3.80952	-1	0.277227	138
chr16	67977346	67977622	.	0	.	3.80952	-1	0.277227	138
chr16	72019322	72019598	.	0	.	3.80952	-1	0.275562	138
chr16	76227137	76227413	.	0	.	3.80952	-1	0.275792	138
chr16	78070161	78070437	.	0	.	3.80952	-1	0.277227	138
chr16	79828846	79829122	.	0	.	3.80952	-1	0.276479	138
chr16	80099721	80099997	.	0	.	3.80952	-1	0.275792	138
chr16	81184352	81184628	.	0	.	3.80952	-1	0.275792	138
chr16	82600414	82600690	.	0	.	3.80952	-1	0.275562	138
chr16	82805365	82805641	.	0	.	3.80952	-1	0.276479	138
chr16	85474014	85474290	.	0	.	3.80952	-1	0.275792	138
chr16	86422541	86422817	.	0	.	3.80952	-1	0.277954	138
chr16	89162147	89162423	.	0	.	3.80952	-1	0.276782	138
chr17	3693734	3694010	.	0	.	3.80952	-1	0.277954	138
chr17	4042470	4042746	.	0	.	3.80952	-1	0.275792	138
chr17	6832135	6832411	.	0	.	3.80952	-1	0.275792	138
chr17	8117396	8117672	.	0	.	3.80952	-1	0.275792	138
chr17	13421588	13421864	.	0	.	3.80952	-1	0.275792	138
chr17	14693514	14693790	.	0	.	3.80952	-1	0.277727	138
chr17	14886243	14886519	.	0	.	3.80952	-1	0.275792	138
chr17	16659329	16659605	.	0	.	3.80952	-1	0.276479	138
chr17	21289554	21289830	.	0	.	3.80952	-1	0.275792	138
chr17	29749140	29749416	.	0	.	3.80952	-1	0.277054	138
chr17	31420014	31420290	.	0	.	3.80952	-1	0.276479	138
chr17	32520742	32521018	.	0	.	3.80952	-1	0.275792	138
chr17	33252729	33253005	.	0	.	3.80952	-1	0.277954	138
chr17	34289924	34290200	.	0	.	3.80952	-1	0.277954	138
chr17	35169218	35169494	.	0	.	3.80952	-1	0.277727	138
chr17	36556074	36556350	.	0	.	3.80952	-1	0.276479	138
chr17	37007380	37007656	.	0	.	3.80952	-1	0.277727	138
chr17	41578896	41579172	.	0	.	3.80952	-1	0.277424	138
chr17	44076212	44076488	.	0	.	3.80952	-1	0.277424	138
chr17	45039113	45039389	.	0	.	3.80952	-1	0.275792	138
chr17	51999774	52000050	.	0	.	3.80952	-1	0.277227	138
chr17	56693257	56693533	.	0	.	3.80952	-1	0.27757	138
chr17	69445399	69445675	.	0	.	3.80952	-1	0.276479	138
chr17	69897632	69897908	.	0	.	3.80952	-1	0.277727	138
chr17	71119260	71119536	.	0	.	3.80952	-1	0.275792	138
chr17	71481004	71481280	.	0	.	3.80952	-1	0.276782	138
chr17	79874422	79874698	.	0	.	3.80952	-1	0.276479	138
chr17	81884145	81884421	.	0	.	3.80952	-1	0.276479	138
chr18	670575	670851	.	0	.	3.80952	-1	0.277227	138
chr18	1657170	1657446	.	0	.	3.80952	-1	0.275792	138
chr18	2226961	2227237	.	0	.	3.80952	-1	0.276782	138
chr18	6860775	6861051	.	0	.	3.80952	-1	0.275562	138
chr18	6873450	6873726	.	0	.	3.80952	-1	0.275792	138
chr18	7002371	7002647	.	0	.	3.80952	-1	0.277727	138
chr18	10469369	10469645	.	0	.	3.80952	-1	0.276782	138
chr18	11728719	11728995	.	0	.	3.80952	-1	0.276479	138
chr18	21441525	21441801	.	0	.	3.80952	-1	0.277054	138
chr18	24250994	24251270	.	0	.	3.80952	-1	0.276479	138
chr18	26051469	26051745	.	0	.	3.80952	-1	0.275562	138
chr18	27898057	27898333	.	0	.	3.80952	-1	0.276782	138
chr18	28361196	28361472	.	0	.	3.80952	-1	0.275792	138
chr18	32893835	32894111	.	0	.	3.80952	-1	0.275792	138
chr18	34768268	34768544	.	0	.	3.80952	-1	0.277054	138
chr18	35438487	35438763	.	0	.	3.80952	-1	0.277727	138
chr18	36188937	36189213	.	0	.	3.80952	-1	0.275792	138
chr18	36543017	36543293	.	0	.	3.80952	-1	0.275792	138
chr18	38165531	38165807	.	0	.	3.80952	-1	0.275792	138
chr18	38477885	38478161	.	0	.	3.80952	-1	0.275792	138
chr18	39381281	39381557	.	0	.	3.80952	-1	0.276782	138
chr18	40162615	40162891	.	0	.	3.80952	-1	0.277954	138
chr18	45135560	45135836	.	0	.	3.80952	-1	0.276479	138
chr18	46167078	46167354	.	0	.	3.80952	-1	0.275562	138
chr18	46827723	46827999	.	0	.	3.80952	-1	0.275792	138
chr18	50175877	50176153	.	0	.	3.80952	-1	0.277424	138
chr18	52766895	52767171	.	0	.	3.80952	-1	0.277954	138
chr18	53001241	53001517	.	0	.	3.80952	-1	0.27757	138
chr18	54136243	54136519	.	0	.	3.80952	-1	0.275792	138
chr18	56422125	56422401	.	0	.	3.80952	-1	0.275792	138
chr18	57576629	57576905	.	0	.	3.80952	-1	0.275792	138
chr18	57799926	57800202	.	0	.	3.80952	-1	0.275792	138
chr18	57824566	57824842	.	0	.	3.80952	-1	0.275792	138
chr18	60192836	60193112	.	0	.	3.80952	-1	0.277424	138
chr18	62002685	62002961	.	0	.	3.80952	-1	0.275562	138
chr18	62119835	62120111	.	0	.	3.80952	-1	0.277054	138
chr18	64403833	64404109	.	0	.	3.80952	-1	0.277727	138
chr18	68842395	68842671	.	0	.	3.80952	-1	0.277424	138
chr18	69636333	69636609	.	0	.	3.80952	-1	0.277727	138
chr18	71220847	71221123	.	0	.	3.80952	-1	0.277054	138
chr18	79721225	79721501	.	0	.	3.80952	-1	0.276782	138
chr19	2314365	2314641	.	0	.	3.80952	-1	0.277954	138
chr19	18146504	18146780	.	0	.	3.80952	-1	0.276782	138
chr19	19019283	19019559	.	0	.	3.80952	-1	0.276479	138
chr19	30266748	30267024	.	0	.	3.80952	-1	0.276479	138
chr19	31225596	31225872	.	0	.	3.80952	-1	0.2755	138
chr19	33047055	33047331	.	0	.	3.80952	-1	0.275792	138
chr19	39670480	39670756	.	0	.	3.80952	-1	0.277227	138
chr19	42518905	42519181	.	0	.	3.80952	-1	0.275792	138
chr19	50452804	50453080	.	0	.	3.80952	-1	0.275562	138
chr19	51701362	51701638	.	0	.	3.80952	-1	0.275792	138
chr19	52414123	52414399	.	0	.	3.80952	-1	0.2755	138
chr19	57307109	57307385	.	0	.	3.80952	-1	0.275792	138
chr2	3294057	3294333	.	0	.	3.80952	-1	0.275792	138
chr2	7782627	7782903	.	0	.	3.80952	-1	0.277054	138
chr2	8026322	8026598	.	0	.	3.80952	-1	0.277954	138
chr2	8153664	8153940	.	0	.	3.80952	-1	0.275562	138
chr2	10410419	10410695	.	0	.	3.80952	-1	0.276782	138
chr2	12591101	12591377	.	0	.	3.80952	-1	0.276782	138
chr2	12636114	12636390	.	0	.	3.80952	-1	0.277954	138
chr2	14134610	14134886	.	0	.	3.80952	-1	0.275792	138
chr2	15351816	15352092	.	0	.	3.80952	-1	0.277727	138
chr2	15982934	15983210	.	0	.	3.80952	-1	0.275792	138
chr2	16939582	16939858	.	0	.	3.80952	-1	0.275792	138
chr2	20174281	20174557	.	0	.	3.80952	-1	0.276782	138
chr2	20426843	20427119	.	0	.	3.80952	-1	0.275792	138
chr2	20652147	20652423	.	0	.	3.80952	-1	0.275562	138
chr2	21812569	21812845	.	0	.	3.80952	-1	0.27757	138
chr2	22512741	22513017	.	0	.	3.80952	-1	0.27757	138
chr2	23749093	23749369	.	0	.	3.80952	-1	0.275792	138
chr2	24025109	24025385	.	0	.	3.80952	-1	0.277054	138
chr2	28144039	28144315	.	0	.	3.80952	-1	0.277727	138
chr2	29533744	29534020	.	0	.	3.80952	-1	0.275562	138
chr2	29770754	29771030	.	0	.	3.80952	-1	0.276479	138
chr2	32494722	32494998	.	0	.	3.80952	-1	0.275792	138
chr2	32539536	32539812	.	0	.	3.80952	-1	0.275792	138
chr2	33574043	33574319	.	0	.	3.80952	-1	0.277727	138
chr2	33586286	33586562	.	0	.	3.80952	-1	0.27757	138
chr2	39557175	39557451	.	0	.	3.80952	-1	0.276479	138
chr2	46528962	46529238	.	0	.	3.80952	-1	0.275792	138
chr2	46799424	46799700	.	0	.	3.80952	-1	0.275792	138
chr2	47379974	47380250	.	0	.	3.80952	-1	0.276479	138
chr2	48486034	48486310	.	0	.	3.80952	-1	0.276479	138
chr2	50795526	50795802	.	0	.	3.80952	-1	0.275792	138
chr2	50906716	50906992	.	0	.	3.80952	-1	0.2755	138
chr2	54674949	54675225	.	0	.	3.80952	-1	0.276479	138
chr2	58395148	58395424	.	0	.	3.80952	-1	0.277424	138
chr2	61386794	61387070	.	0	.	3.80952	-1	0.277954	138
chr2	62117642	62117918	.	0	.	3.80952	-1	0.277424	138
chr2	69679481	69679757	.	0	.	3.80952	-1	0.277954	138
chr2	69868170	69868446	.	0	.	3.80952	-1	0.275792	138
chr2	72168248	72168524	.	0	.	3.80952	-1	0.2755	138
chr2	72322262	72322538	.	0	.	3.80952	-1	0.275792	138
chr2	73765160	73765436	.	0	.	3.80952	-1	0.277727	138
chr2	77633240	77633516	.	0	.	3.80952	-1	0.275792	138
chr2	80243852	80244128	.	0	.	3.80952	-1	0.276479	138
chr2	83164529	83164805	.	0	.	3.80952	-1	0.275792	138
chr2	84218808	84219084	.	0	.	3.80952	-1	0.275562	138
chr2	84320356	84320632	.	0	.	3.80952	-1	0.275792	138
chr2	86212385	86212661	.	0	.	3.80952	-1	0.275792	138
chr2	99199024	99199300	.	0	.	3.80952	-1	0.277954	138
chr2	99886033	99886309	.	0	.	3.80952	-1	0.275792	138
chr2	101033539	101033815	.	0	.	3.80952	-1	0.275792	138
chr2	102266617	102266893	.	0	.	3.80952	-1	0.275792	138
chr2	103597420	103597696	.	0	.	3.80952	-1	0.277054	138
chr2	103851080	103851356	.	0	.	3.80952	-1	0.276479	138
chr2	107704059	107704335	.	0	.	3.80952	-1	0.276479	138
chr2	111667341	111667617	.	0	.	3.80952	-1	0.276479	138
chr2	111964820	111965096	.	0	.	3.80952	-1	0.277227	138
chr2	114121833	114122109	.	0	.	3.80952	-1	0.275792	138
chr2	114200964	114201240	.	0	.	3.80952	-1	0.276479	138
chr2	117332226	117332502	.	0	.	3.80952	-1	0.275792	138
chr2	119243621	119243897	.	0	.	3.80952	-1	0.277227	138
chr2	120914391	120914667	.	0	.	3.80952	-1	0.277227	138
chr2	121487396	121487672	.	0	.	3.80952	-1	0.276782	138
chr2	122028725	122029001	.	0	.	3.80952	-1	0.276479	138
chr2	123464938	123465214	.	0	.	3.80952	-1	0.27757	138
chr2	123546868	123547144	.	0	.	3.80952	-1	0.277424	138
chr2	126750652	126750928	.	0	.	3.80952	-1	0.276782	138
chr2	133117957	133118233	.	0	.	3.80952	-1	0.275792	138
chr2	134011168	134011444	.	0	.	3.80952	-1	0.277227	138
chr2	136867150	136867426	.	0	.	3.80952	-1	0.276479	138
chr2	139270897	139271173	.	0	.	3.80952	-1	0.277054	138
chr2	140466501	140466777	.	0	.	3.80952	-1	0.276782	138
chr2	142140945	142141221	.	0	.	3.80952	-1	0.275792	138
chr2	144025878	144026154	.	0	.	3.80952	-1	0.276479	138
chr2	144366806	144367082	.	0	.	3.80952	-1	0.275562	138
chr2	157712230	157712506	.	0	.	3.80952	-1	0.277727	138
chr2	159487320	159487596	.	0	.	3.80952	-1	0.27757	138
chr2	165568305	165568581	.	0	.	3.80952	-1	0.276479	138
chr2	166094828	166095104	.	0	.	3.80952	-1	0.275792	138
chr2	166362816	166363092	.	0	.	3.80952	-1	0.275792	138
chr2	166814683	166814959	.	0	.	3.80952	-1	0.275792	138
chr2	168740714	168740990	.	0	.	3.80952	-1	0.276479	138
chr2	168825410	168825686	.	0	.	3.80952	-1	0.276782	138
chr2	170611222	170611498	.	0	.	3.80952	-1	0.275562	138
chr2	170822728	170823004	.	0	.	3.80952	-1	0.275562	138
chr2	171587813	171588089	.	0	.	3.80952	-1	0.276479	138
chr2	171801626	171801902	.	0	.	3.80952	-1	0.277054	138
chr2	172289360	172289636	.	0	.	3.80952	-1	0.276479	138
chr2	173414003	173414279	.	0	.	3.80952	-1	0.277954	138
chr2	177579536	177579812	.	0	.	3.80952	-1	0.275562	138
chr2	177812633	177812909	.	0	.	3.80952	-1	0.277727	138
chr2	182120524	182120800	.	0	.	3.80952	-1	0.277227	138
chr2	187113627	187113903	.	0	.	3.80952	-1	0.275792	138
chr2	187271168	187271444	.	0	.	3.80952	-1	0.275562	138
chr2	189575503	189575779	.	0	.	3.80952	-1	0.275792	138
chr2	192773281	192773557	.	0	.	3.80952	-1	0.277227	138
chr2	195696181	195696457	.	0	.	3.80952	-1	0.277954	138
chr2	195834602	195834878	.	0	.	3.80952	-1	0.277424	138
chr2	197456952	197457228	.	0	.	3.80952	-1	0.277727	138
chr2	198224940	198225216	.	0	.	3.80952	-1	0.27757	138
chr2	201444235	201444511	.	0	.	3.80952	-1	0.275562	138
chr2	202681047	202681323	.	0	.	3.80952	-1	0.276479	138
chr2	203351429	203351705	.	0	.	3.80952	-1	0.277954	138
chr2	204081544	204081820	.	0	.	3.80952	-1	0.277727	138
chr2	206432960	206433236	.	0	.	3.80952	-1	0.276479	138
chr2	207491273	207491549	.	0	.	3.80952	-1	0.275562	138
chr2	207911042	207911318	.	0	.	3.80952	-1	0.275792	138
chr2	212137207	212137483	.	0	.	3.80952	-1	0.275562	138
chr2	217586608	217586884	.	0	.	3.80952	-1	0.277954	138
chr2	218921787	218922063	.	0	.	3.80952	-1	0.276782	138
chr2	220616369	220616645	.	0	.	3.80952	-1	0.275792	138
chr2	226270101	226270377	.	0	.	3.80952	-1	0.275792	138
chr2	227399263	227399539	.	0	.	3.80952	-1	0.277054	138
chr2	230132709	230132985	.	0	.	3.80952	-1	0.276782	138
chr2	230452527	230452803	.	0	.	3.80952	-1	0.276782	138
chr2	232926108	232926384	.	0	.	3.80952	-1	0.277954	138
chr2	233076947	233077223	.	0	.	3.80952	-1	0.276782	138
chr2	240663777	240664053	.	0	.	3.80952	-1	0.275792	138
chr20	4561332	4561608	.	0	.	3.80952	-1	0.277227	138
chr20	6509984	6510260	.	0	.	3.80952	-1	0.277424	138
chr20	6760824	6761100	.	0	.	3.80952	-1	0.276782	138
chr20	10503142	10503418	.	0	.	3.80952	-1	0.277727	138
chr20	13842324	13842600	.	0	.	3.80952	-1	0.27757	138
chr20	14825800	14826076	.	0	.	3.80952	-1	0.277227	138
chr20	17455434	17455710	.	0	.	3.80952	-1	0.275792	138
chr20	20612865	20613141	.	0	.	3.80952	-1	0.277954	138
chr20	22435905	22436181	.	0	.	3.80952	-1	0.277727	138
chr20	25033934	25034210	.	0	.	3.80952	-1	0.277954	138
chr20	35903833	35904109	.	0	.	3.80952	-1	0.276782	138
chr20	36336180	36336456	.	0	.	3.80952	-1	0.275792	138
chr20	37617340	37617616	.	0	.	3.80952	-1	0.275792	138
chr20	43315465	43315741	.	0	.	3.80952	-1	0.277954	138
chr20	46120106	46120382	.	0	.	3.80952	-1	0.275792	138
chr20	51420901	51421177	.	0	.	3.80952	-1	0.276479	138
chr20	53905609	53905885	.	0	.	3.80952	-1	0.276479	138
chr20	54845723	54845999	.	0	.	3.80952	-1	0.276782	138
chr20	55690273	55690549	.	0	.	3.80952	-1	0.276479	138
chr20	56803056	56803332	.	0	.	3.80952	-1	0.276479	138
chr20	60479614	60479890	.	0	.	3.80952	-1	0.277227	138
chr20	64081590	64081866	.	0	.	3.80952	-1	0.277727	138
chr21	16415939	16416215	.	0	.	3.80952	-1	0.27757	138
chr21	20726453	20726729	.	0	.	3.80952	-1	0.275792	138
chr21	22520078	22520354	.	0	.	3.80952	-1	0.275792	138
chr21	25910755	25911031	.	0	.	3.80952	-1	0.275562	138
chr21	25932224	25932500	.	0	.	3.80952	-1	0.277227	138
chr21	30030148	30030424	.	0	.	3.80952	-1	0.277227	138
chr21	31661751	31662027	.	0	.	3.80952	-1	0.275792	138
chr21	31675121	31675397	.	0	.	3.80952	-1	0.275792	138
chr21	32058116	32058392	.	0	.	3.80952	-1	0.277227	138
chr21	36390875	36391151	.	0	.	3.80952	-1	0.275792	138
chr21	37243803	37244079	.	0	.	3.80952	-1	0.276782	138
chr21	37348587	37348863	.	0	.	3.80952	-1	0.275792	138
chr21	43700250	43700526	.	0	.	3.80952	-1	0.275792	138
chr21	44913348	44913624	.	0	.	3.80952	-1	0.275792	138
chr21	45540079	45540355	.	0	.	3.80952	-1	0.277727	138
chr22	21888050	21888326	.	0	.	3.80952	-1	0.277954	138
chr22	28102543	28102819	.	0	.	3.80952	-1	0.277954	138
chr22	28949945	28950221	.	0	.	3.80952	-1	0.277727	138
chr22	31279454	31279730	.	0	.	3.80952	-1	0.276782	138
chr22	36125981	36126257	.	0	.	3.80952	-1	0.275562	138
chr22	38068582	38068858	.	0	.	3.80952	-1	0.275562	138
chr22	38939279	38939555	.	0	.	3.80952	-1	0.275562	138
chr22	40451548	40451824	.	0	.	3.80952	-1	0.275792	138
chr22	44184361	44184637	.	0	.	3.80952	-1	0.277727	138
chr22	44577222	44577498	.	0	.	3.80952	-1	0.276782	138
chr22	46775487	46775763	.	0	.	3.80952	-1	0.277054	138
chr3	953637	953913	.	0	.	3.80952	-1	0.277954	138
chr3	1441852	1442128	.	0	.	3.80952	-1	0.275792	138
chr3	7488445	7488721	.	0	.	3.80952	-1	0.277424	138
chr3	11302980	11303256	.	0	.	3.80952	-1	0.27757	138
chr3	12015532	12015808	.	0	.	3.80952	-1	0.275792	138
chr3	12112248	12112524	.	0	.	3.80952	-1	0.276479	138
chr3	16243282	16243558	.	0	.	3.80952	-1	0.277954	138
chr3	25100623	25100899	.	0	.	3.80952	-1	0.275792	138
chr3	25695822	25696098	.	0	.	3.80952	-1	0.276782	138
chr3	26432879	26433155	.	0	.	3.80952	-1	0.276479	138
chr3	26895056	26895332	.	0	.	3.80952	-1	0.275792	138
chr3	28859866	28860142	.	0	.	3.80952	-1	0.277424	138
chr3	29312973	29313249	.	0	.	3.80952	-1	0.275792	138
chr3	34579191	34579467	.	0	.	3.80952	-1	0.275792	138
chr3	36447091	36447367	.	0	.	3.80952	-1	0.276479	138
chr3	36874515	36874791	.	0	.	3.80952	-1	0.277954	138
chr3	37523423	37523699	.	0	.	3.80952	-1	0.275792	138
chr3	38058579	38058855	.	0	.	3.80952	-1	0.276479	138
chr3	39664935	39665211	.	0	.	3.80952	-1	0.275792	138
chr3	40789202	40789478	.	0	.	3.80952	-1	0.275792	138
chr3	44028847	44029123	.	0	.	3.80952	-1	0.277054	138
chr3	46744922	46745198	.	0	.	3.80952	-1	0.275792	138
chr3	53705404	53705680	.	0	.	3.80952	-1	0.275792	138
chr3	54874101	54874377	.	0	.	3.80952	-1	0.275792	138
chr3	55228310	55228586	.	0	.	3.80952	-1	0.277727	138
chr3	56149979	56150255	.	0	.	3.80952	-1	0.276782	138
chr3	57694330	57694606	.	0	.	3.80952	-1	0.277727	138
chr3	60329252	60329528	.	0	.	3.80952	-1	0.277227	138
chr3	62188385	62188661	.	0	.	3.80952	-1	0.275792	138
chr3	64684582	64684858	.	0	.	3.80952	-1	0.275792	138
chr3	67190771	67191047	.	0	.	3.80952	-1	0.275562	138
chr3	67483474	67483750	.	0	.	3.80952	-1	0.275792	138
chr3	68494979	68495255	.	0	.	3.80952	-1	0.275792	138
chr3	68593713	68593989	.	0	.	3.80952	-1	0.275792	138
chr3	68658414	68658690	.	0	.	3.80952	-1	0.277054	138
chr3	68847990	68848266	.	0	.	3.80952	-1	0.275562	138
chr3	69094772	69095048	.	0	.	3.80952	-1	0.275792	138
chr3	70415300	70415576	.	0	.	3.80952	-1	0.276479	138
chr3	71560034	71560310	.	0	.	3.80952	-1	0.27757	138
chr3	71912105	71912381	.	0	.	3.80952	-1	0.277227	138
chr3	73189555	73189831	.	0	.	3.80952	-1	0.275792	138
chr3	74328674	74328950	.	0	.	3.80952	-1	0.275792	138
chr3	75976441	75976717	.	0	.	3.80952	-1	0.276782	138
chr3	77554871	77555147	.	0	.	3.80952	-1	0.276782	138
chr3	77790042	77790318	.	0	.	3.80952	-1	0.275792	138
chr3	80846703	80846979	.	0	.	3.80952	-1	0.275792	138
chr3	82085803	82086079	.	0	.	3.80952	-1	0.275562	138
chr3	84112328	84112604	.	0	.	3.80952	-1	0.276479	138
chr3	87795624	87795900	.	0	.	3.80952	-1	0.277227	138
chr3	89486470	89486746	.	0	.	3.80952	-1	0.276479	138
chr3	89804539	89804815	.	0	.	3.80952	-1	0.277054	138
chr3	97969662	97969938	.	0	.	3.80952	-1	0.277954	138
chr3	99430210	99430486	.	0	.	3.80952	-1	0.277727	138
chr3	100453581	100453857	.	0	.	3.80952	-1	0.275562	138
chr3	100926054	100926330	.	0	.	3.80952	-1	0.277954	138
chr3	105732354	105732630	.	0	.	3.80952	-1	0.27757	138
chr3	108690331	108690607	.	0	.	3.80952	-1	0.27757	138
chr3	109773709	109773985	.	0	.	3.80952	-1	0.277954	138
chr3	111971521	111971797	.	0	.	3.80952	-1	0.276782	138
chr3	117508287	117508563	.	0	.	3.80952	-1	0.277954	138
chr3	117761996	117762272	.	0	.	3.80952	-1	0.277054	138
chr3	120137250	120137526	.	0	.	3.80952	-1	0.277727	138
chr3	121142893	121143169	.	0	.	3.80952	-1	0.276479	138
chr3	121708492	121708768	.	0	.	3.80952	-1	0.2755	138
chr3	122033747	122034023	.	0	.	3.80952	-1	0.277954	138
chr3	126376318	126376594	.	0	.	3.80952	-1	0.277227	138
chr3	127848275	127848551	.	0	.	3.80952	-1	0.277727	138
chr3	131324846	131325122	.	0	.	3.80952	-1	0.277954	138
chr3	132688287	132688563	.	0	.	3.80952	-1	0.275792	138
chr3	134173900	134174176	.	0	.	3.80952	-1	0.277054	138
chr3	141085454	141085730	.	0	.	3.80952	-1	0.276782	138
chr3	141243090	141243366	.	0	.	3.80952	-1	0.275792	138
chr3	148931282	148931558	.	0	.	3.80952	-1	0.277054	138
chr3	149034873	149035149	.	0	.	3.80952	-1	0.277054	138
chr3	151116418	151116694	.	0	.	3.80952	-1	0.277227	138
chr3	151829041	151829317	.	0	.	3.80952	-1	0.276782	138
chr3	151892537	151892813	.	0	.	3.80952	-1	0.276782	138
chr3	156812495	156812771	.	0	.	3.80952	-1	0.277054	138
chr3	156992971	156993247	.	0	.	3.80952	-1	0.275792	138
chr3	159745115	159745391	.	0	.	3.80952	-1	0.277054	138
chr3	159930240	159930516	.	0	.	3.80952	-1	0.277954	138
chr3	160698513	160698789	.	0	.	3.80952	-1	0.275792	138
chr3	165010508	165010784	.	0	.	3.80952	-1	0.275562	138
chr3	170049271	170049547	.	0	.	3.80952	-1	0.277054	138
chr3	170438091	170438367	.	0	.	3.80952	-1	0.275562	138
chr3	174255567	174255843	.	0	.	3.80952	-1	0.27757	138
chr3	182769721	182769997	.	0	.	3.80952	-1	0.275792	138
chr3	189785435	189785711	.	0	.	3.80952	-1	0.275792	138
chr3	191569883	191570159	.	0	.	3.80952	-1	0.27757	138
chr3	193504951	193505227	.	0	.	3.80952	-1	0.276479	138
chr3	193671198	193671474	.	0	.	3.80952	-1	0.276479	138
chr3	196407015	196407291	.	0	.	3.80952	-1	0.275792	138
chr4	4493832	4494108	.	0	.	3.80952	-1	0.275792	138
chr4	4908855	4909131	.	0	.	3.80952	-1	0.277227	138
chr4	6988613	6988889	.	0	.	3.80952	-1	0.276782	138
chr4	7098532	7098808	.	0	.	3.80952	-1	0.2755	138
chr4	10189298	10189574	.	0	.	3.80952	-1	0.277727	138
chr4	12809732	12810008	.	0	.	3.80952	-1	0.275792	138
chr4	13668149	13668425	.	0	.	3.80952	-1	0.276479	138
chr4	16954960	16955236	.	0	.	3.80952	-1	0.277054	138
chr4	16958014	16958290	.	0	.	3.80952	-1	0.27757	138
chr4	18546830	18547106	.	0	.	3.80952	-1	0.277054	138
chr4	19661364	19661640	.	0	.	3.80952	-1	0.27757	138
chr4	20328452	20328728	.	0	.	3.80952	-1	0.277954	138
chr4	23305225	23305501	.	0	.	3.80952	-1	0.276782	138
chr4	23333099	23333375	.	0	.	3.80952	-1	0.277727	138
chr4	24340903	24341179	.	0	.	3.80952	-1	0.275562	138
chr4	30510595	30510871	.	0	.	3.80952	-1	0.277054	138
chr4	32136874	32137150	.	0	.	3.80952	-1	0.275792	138
chr4	32336076	32336352	.	0	.	3.80952	-1	0.275792	138
chr4	37641183	37641459	.	0	.	3.80952	-1	0.275562	138
chr4	37691712	37691988	.	0	.	3.80952	-1	0.276479	138
chr4	38346498	38346774	.	0	.	3.80952	-1	0.275792	138
chr4	40341165	40341441	.	0	.	3.80952	-1	0.275562	138
chr4	41456812	41457088	.	0	.	3.80952	-1	0.277424	138
chr4	44310939	44311215	.	0	.	3.80952	-1	0.277227	138
chr4	45700142	45700418	.	0	.	3.80952	-1	0.276782	138
chr4	45809627	45809903	.	0	.	3.80952	-1	0.276479	138
chr4	47944226	47944502	.	0	.	3.80952	-1	0.275792	138
chr4	52420010	52420286	.	0	.	3.80952	-1	0.276782	138
chr4	53426297	53426573	.	0	.	3.80952	-1	0.275792	138
chr4	55485598	55485874	.	0	.	3.80952	-1	0.27757	138
chr4	59807187	59807463	.	0	.	3.80952	-1	0.275792	138
chr4	60525735	60526011	.	0	.	3.80952	-1	0.275792	138
chr4	60554836	60555112	.	0	.	3.80952	-1	0.277054	138
chr4	65867923	65868199	.	0	.	3.80952	-1	0.276782	138
chr4	73541972	73542248	.	0	.	3.80952	-1	0.277954	138
chr4	74836257	74836533	.	0	.	3.80952	-1	0.277424	138
chr4	76833681	76833957	.	0	.	3.80952	-1	0.277954	138
chr4	77190247	77190523	.	0	.	3.80952	-1	0.277424	138
chr4	80801843	80802119	.	0	.	3.80952	-1	0.276782	138
chr4	81503718	81503994	.	0	.	3.80952	-1	0.276782	138
chr4	84223955	84224231	.	0	.	3.80952	-1	0.2755	138
chr4	86482242	86482518	.	0	.	3.80952	-1	0.276782	138
chr4	87531852	87532128	.	0	.	3.80952	-1	0.277727	138
chr4	88380901	88381177	.	0	.	3.80952	-1	0.277227	138
chr4	95629424	95629700	.	0	.	3.80952	-1	0.277424	138
chr4	99326080	99326356	.	0	.	3.80952	-1	0.276479	138
chr4	100269556	100269832	.	0	.	3.80952	-1	0.275792	138
chr4	101772328	101772604	.	0	.	3.80952	-1	0.275792	138
chr4	110088267	110088543	.	0	.	3.80952	-1	0.277424	138
chr4	110397662	110397938	.	0	.	3.80952	-1	0.277727	138
chr4	110501538	110501814	.	0	.	3.80952	-1	0.277227	138
chr4	111646573	111646849	.	0	.	3.80952	-1	0.275792	138
chr4	114570483	114570759	.	0	.	3.80952	-1	0.275792	138
chr4	115239229	115239505	.	0	.	3.80952	-1	0.275792	138
chr4	116741022	116741298	.	0	.	3.80952	-1	0.275792	138
chr4	117047141	117047417	.	0	.	3.80952	-1	0.277954	138
chr4	122169544	122169820	.	0	.	3.80952	-1	0.277227	138
chr4	125720876	125721152	.	0	.	3.80952	-1	0.276479	138
chr4	130781611	130781887	.	0	.	3.80952	-1	0.276782	138
chr4	137349982	137350258	.	0	.	3.80952	-1	0.277954	138
chr4	137416596	137416872	.	0	.	3.80952	-1	0.275562	138
chr4	141828048	141828324	.	0	.	3.80952	-1	0.275792	138
chr4	143206669	143206945	.	0	.	3.80952	-1	0.276782	138
chr4	146848077	146848353	.	0	.	3.80952	-1	0.275792	138
chr4	147441075	147441351	.	0	.	3.80952	-1	0.277727	138
chr4	148128390	148128666	.	0	.	3.80952	-1	0.277954	138
chr4	148615158	148615434	.	0	.	3.80952	-1	0.276782	138
chr4	149081587	149081863	.	0	.	3.80952	-1	0.276782	138
chr4	150224158	150224434	.	0	.	3.80952	-1	0.277424	138
chr4	150986039	150986315	.	0	.	3.80952	-1	0.275562	138
chr4	151934606	151934882	.	0	.	3.80952	-1	0.275792	138
chr4	153287148	153287424	.	0	.	3.80952	-1	0.275562	138
chr4	155190183	155190459	.	0	.	3.80952	-1	0.275792	138
chr4	165105017	165105293	.	0	.	3.80952	-1	0.275792	138
chr4	166034266	166034542	.	0	.	3.80952	-1	0.275792	138
chr4	169585704	169585980	.	0	.	3.80952	-1	0.276479	138
chr4	169637043	169637319	.	0	.	3.80952	-1	0.275792	138
chr4	172186603	172186879	.	0	.	3.80952	-1	0.277227	138
chr4	176173321	176173597	.	0	.	3.80952	-1	0.276479	138
chr4	182210957	182211233	.	0	.	3.80952	-1	0.277954	138
chr4	182927971	182928247	.	0	.	3.80952	-1	0.276479	138
chr4	184202217	184202493	.	0	.	3.80952	-1	0.277954	138
chr4	185771381	185771657	.	0	.	3.80952	-1	0.275792	138
chr4	185793673	185793949	.	0	.	3.80952	-1	0.275792	138
chr4	187496389	187496665	.	0	.	3.80952	-1	0.27757	138
chr5	1478155	1478431	.	0	.	3.80952	-1	0.276479	138
chr5	2625029	2625305	.	0	.	3.80952	-1	0.275792	138
chr5	2677732	2678008	.	0	.	3.80952	-1	0.275562	138
chr5	5201563	5201839	.	0	.	3.80952	-1	0.275792	138
chr5	6110175	6110451	.	0	.	3.80952	-1	0.277727	138
chr5	13038479	13038755	.	0	.	3.80952	-1	0.277727	138
chr5	13635342	13635618	.	0	.	3.80952	-1	0.277424	138
chr5	14709989	14710265	.	0	.	3.80952	-1	0.275792	138
chr5	16728086	16728362	.	0	.	3.80952	-1	0.277727	138
chr5	18852156	18852432	.	0	.	3.80952	-1	0.275562	138
chr5	22585026	22585302	.	0	.	3.80952	-1	0.276782	138
chr5	22679032	22679308	.	0	.	3.80952	-1	0.277424	138
chr5	26931493	26931769	.	0	.	3.80952	-1	0.277954	138
chr5	27532672	27532948	.	0	.	3.80952	-1	0.276479	138
chr5	37491020	37491296	.	0	.	3.80952	-1	0.277227	138
chr5	38803279	38803555	.	0	.	3.80952	-1	0.277727	138
chr5	39468869	39469145	.	0	.	3.80952	-1	0.277227	138
chr5	40068326	40068602	.	0	.	3.80952	-1	0.277054	138
chr5	50791188	50791464	.	0	.	3.80952	-1	0.275562	138
chr5	53875954	53876230	.	0	.	3.80952	-1	0.275792	138
chr5	54208039	54208315	.	0	.	3.80952	-1	0.275562	138
chr5	54370005	54370281	.	0	.	3.80952	-1	0.277727	138
chr5	55684190	55684466	.	0	.	3.80952	-1	0.27757	138
chr5	58413158	58413434	.	0	.	3.80952	-1	0.275562	138
chr5	58843491	58843767	.	0	.	3.80952	-1	0.275562	138
chr5	59908399	59908675	.	0	.	3.80952	-1	0.275562	138
chr5	60001021	60001297	.	0	.	3.80952	-1	0.275792	138
chr5	61651177	61651453	.	0	.	3.80952	-1	0.277424	138
chr5	64276348	64276624	.	0	.	3.80952	-1	0.2755	138
chr5	65751708	65751984	.	0	.	3.80952	-1	0.277954	138
chr5	67077267	67077543	.	0	.	3.80952	-1	0.277424	138
chr5	73582588	73582864	.	0	.	3.80952	-1	0.2755	138
chr5	73699679	73699955	.	0	.	3.80952	-1	0.277954	138
chr5	74530234	74530510	.	0	.	3.80952	-1	0.276479	138
chr5	74897031	74897307	.	0	.	3.80952	-1	0.27757	138
chr5	78225941	78226217	.	0	.	3.80952	-1	0.27757	138
chr5	78881685	78881961	.	0	.	3.80952	-1	0.277227	138
chr5	78930205	78930481	.	0	.	3.80952	-1	0.27757	138
chr5	80878182	80878458	.	0	.	3.80952	-1	0.27757	138
chr5	86229374	86229650	.	0	.	3.80952	-1	0.277227	138
chr5	86792267	86792543	.	0	.	3.80952	-1	0.277054	138
chr5	88636872	88637148	.	0	.	3.80952	-1	0.276479	138
chr5	89809652	89809928	.	0	.	3.80952	-1	0.277227	138
chr5	92409155	92409431	.	0	.	3.80952	-1	0.277054	138
chr5	97251777	97252053	.	0	.	3.80952	-1	0.277954	138
chr5	98072359	98072635	.	0	.	3.80952	-1	0.275562	138
chr5	98202139	98202415	.	0	.	3.80952	-1	0.277727	138
chr5	100207559	100207835	.	0	.	3.80952	-1	0.277424	138
chr5	100487445	100487721	.	0	.	3.80952	-1	0.275792	138
chr5	101774348	101774624	.	0	.	3.80952	-1	0.275792	138
chr5	102830929	102831205	.	0	.	3.80952	-1	0.277727	138
chr5	103824492	103824768	.	0	.	3.80952	-1	0.275792	138
chr5	105374515	105374791	.	0	.	3.80952	-1	0.275792	138
chr5	109529703	109529979	.	0	.	3.80952	-1	0.277954	138
chr5	110968553	110968829	.	0	.	3.80952	-1	0.27757	138
chr5	111072304	111072580	.	0	.	3.80952	-1	0.275792	138
chr5	111834109	111834385	.	0	.	3.80952	-1	0.275562	138
chr5	112733318	112733594	.	0	.	3.80952	-1	0.276782	138
chr5	115991282	115991558	.	0	.	3.80952	-1	0.275792	138
chr5	117153473	117153749	.	0	.	3.80952	-1	0.277727	138
chr5	120343452	120343728	.	0	.	3.80952	-1	0.275792	138
chr5	124033957	124034233	.	0	.	3.80952	-1	0.277424	138
chr5	124645606	124645882	.	0	.	3.80952	-1	0.276479	138
chr5	127070915	127071191	.	0	.	3.80952	-1	0.275792	138
chr5	128675795	128676071	.	0	.	3.80952	-1	0.277954	138
chr5	129632395	129632671	.	0	.	3.80952	-1	0.276782	138
chr5	130503302	130503578	.	0	.	3.80952	-1	0.275792	138
chr5	135256297	135256573	.	0	.	3.80952	-1	0.277727	138
chr5	136189696	136189972	.	0	.	3.80952	-1	0.275792	138
chr5	136416556	136416832	.	0	.	3.80952	-1	0.277727	138
chr5	137281973	137282249	.	0	.	3.80952	-1	0.276479	138
chr5	137337768	137338044	.	0	.	3.80952	-1	0.275792	138
chr5	138424725	138425001	.	0	.	3.80952	-1	0.277227	138
chr5	142397397	142397673	.	0	.	3.80952	-1	0.276782	138
chr5	143312204	143312480	.	0	.	3.80952	-1	0.277954	138
chr5	143864359	143864635	.	0	.	3.80952	-1	0.277054	138
chr5	145110302	145110578	.	0	.	3.80952	-1	0.276479	138
chr5	148184388	148184664	.	0	.	3.80952	-1	0.276782	138
chr5	149384720	149384996	.	0	.	3.80952	-1	0.275562	138
chr5	153268273	153268549	.	0	.	3.80952	-1	0.277954	138
chr5	156424891	156425167	.	0	.	3.80952	-1	0.275562	138
chr5	160242223	160242499	.	0	.	3.80952	-1	0.277227	138
chr5	161130006	161130282	.	0	.	3.80952	-1	0.276782	138
chr5	161345455	161345731	.	0	.	3.80952	-1	0.27757	138
chr5	165392998	165393274	.	0	.	3.80952	-1	0.277424	138
chr5	166383355	166383631	.	0	.	3.80952	-1	0.276782	138
chr5	167773307	167773583	.	0	.	3.80952	-1	0.277227	138
chr5	168362127	168362403	.	0	.	3.80952	-1	0.275562	138
chr5	170479950	170480226	.	0	.	3.80952	-1	0.276479	138
chr5	170519141	170519417	.	0	.	3.80952	-1	0.275792	138
chr5	170818732	170819008	.	0	.	3.80952	-1	0.275562	138
chr5	172899505	172899781	.	0	.	3.80952	-1	0.275792	138
chr6	5598079	5598355	.	0	.	3.80952	-1	0.277727	138
chr6	6388983	6389259	.	0	.	3.80952	-1	0.277954	138
chr6	6792182	6792458	.	0	.	3.80952	-1	0.275792	138
chr6	7119303	7119579	.	0	.	3.80952	-1	0.275792	138
chr6	7685446	7685722	.	0	.	3.80952	-1	0.275792	138
chr6	9131632	9131908	.	0	.	3.80952	-1	0.277954	138
chr6	11934887	11935163	.	0	.	3.80952	-1	0.276479	138
chr6	12597872	12598148	.	0	.	3.80952	-1	0.275562	138
chr6	21615164	21615440	.	0	.	3.80952	-1	0.277954	138
chr6	22871275	22871551	.	0	.	3.80952	-1	0.277727	138
chr6	23464289	23464565	.	0	.	3.80952	-1	0.275792	138
chr6	25852814	25853090	.	0	.	3.80952	-1	0.276479	138
chr6	25876363	25876639	.	0	.	3.80952	-1	0.276782	138
chr6	26662372	26662648	.	0	.	3.80952	-1	0.275562	138
chr6	29234107	29234383	.	0	.	3.80952	-1	0.275562	138
chr6	30141397	30141673	.	0	.	3.80952	-1	0.276782	138
chr6	31053739	31054015	.	0	.	3.80952	-1	0.275562	138
chr6	31198040	31198316	.	0	.	3.80952	-1	0.277054	138
chr6	34543807	34544083	.	0	.	3.80952	-1	0.275562	138
chr6	35164600	35164876	.	0	.	3.80952	-1	0.277424	138
chr6	37995551	37995827	.	0	.	3.80952	-1	0.276479	138
chr6	39714492	39714768	.	0	.	3.80952	-1	0.277727	138
chr6	39790782	39791058	.	0	.	3.80952	-1	0.275792	138
chr6	41412221	41412497	.	0	.	3.80952	-1	0.275792	138
chr6	41746240	41746516	.	0	.	3.80952	-1	0.275792	138
chr6	43216427	43216703	.	0	.	3.80952	-1	0.276782	138
chr6	43736671	43736947	.	0	.	3.80952	-1	0.277727	138
chr6	43759958	43760234	.	0	.	3.80952	-1	0.2755	138
chr6	43987480	43987756	.	0	.	3.80952	-1	0.277727	138
chr6	44372753	44373029	.	0	.	3.80952	-1	0.275792	138
chr6	46766297	46766573	.	0	.	3.80952	-1	0.277727	138
chr6	48397653	48397929	.	0	.	3.80952	-1	0.276782	138
chr6	48481045	48481321	.	0	.	3.80952	-1	0.275792	138
chr6	52913038	52913314	.	0	.	3.80952	-1	0.275792	138
chr6	53070677	53070953	.	0	.	3.80952	-1	0.275562	138
chr6	53498877	53499153	.	0	.	3.80952	-1	0.277054	138
chr6	53999787	54000063	.	0	.	3.80952	-1	0.277954	138
chr6	55442526	55442802	.	0	.	3.80952	-1	0.277227	138
chr6	70026777	70027053	.	0	.	3.80952	-1	0.277954	138
chr6	72484590	72484866	.	0	.	3.80952	-1	0.276479	138
chr6	74282913	74283189	.	0	.	3.80952	-1	0.277054	138
chr6	74626100	74626376	.	0	.	3.80952	-1	0.2755	138
chr6	74658545	74658821	.	0	.	3.80952	-1	0.277227	138
chr6	75792853	75793129	.	0	.	3.80952	-1	0.276479	138
chr6	81670705	81670981	.	0	.	3.80952	-1	0.27757	138
chr6	82817868	82818144	.	0	.	3.80952	-1	0.277227	138
chr6	83121413	83121689	.	0	.	3.80952	-1	0.276479	138
chr6	84222257	84222533	.	0	.	3.80952	-1	0.277227	138
chr6	85915610	85915886	.	0	.	3.80952	-1	0.27757	138
chr6	86939938	86940214	.	0	.	3.80952	-1	0.275562	138
chr6	87049062	87049338	.	0	.	3.80952	-1	0.276479	138
chr6	87712114	87712390	.	0	.	3.80952	-1	0.277054	138
chr6	94566306	94566582	.	0	.	3.80952	-1	0.277424	138
chr6	101092750	101093026	.	0	.	3.80952	-1	0.277954	138
chr6	104543288	104543564	.	0	.	3.80952	-1	0.275792	138
chr6	105017699	105017975	.	0	.	3.80952	-1	0.275792	138
chr6	105114271	105114547	.	0	.	3.80952	-1	0.275792	138
chr6	108810866	108811142	.	0	.	3.80952	-1	0.276782	138
chr6	110777299	110777575	.	0	.	3.80952	-1	0.275792	138
chr6	112122293	112122569	.	0	.	3.80952	-1	0.275792	138
chr6	112169029	112169305	.	0	.	3.80952	-1	0.277954	138
chr6	114199262	114199538	.	0	.	3.80952	-1	0.277954	138
chr6	116543668	116543944	.	0	.	3.80952	-1	0.277227	138
chr6	119280994	119281270	.	0	.	3.80952	-1	0.277054	138
chr6	121616402	121616678	.	0	.	3.80952	-1	0.276782	138
chr6	124276496	124276772	.	0	.	3.80952	-1	0.277054	138
chr6	126808595	126808871	.	0	.	3.80952	-1	0.276782	138
chr6	128107816	128108092	.	0	.	3.80952	-1	0.277424	138
chr6	130956197	130956473	.	0	.	3.80952	-1	0.277954	138
chr6	132878125	132878401	.	0	.	3.80952	-1	0.276782	138
chr6	133819957	133820233	.	0	.	3.80952	-1	0.275792	138
chr6	134803550	134803826	.	0	.	3.80952	-1	0.276782	138
chr6	142782106	142782382	.	0	.	3.80952	-1	0.276782	138
chr6	146101044	146101320	.	0	.	3.80952	-1	0.277424	138
chr6	149301367	149301643	.	0	.	3.80952	-1	0.275792	138
chr6	150987312	150987588	.	0	.	3.80952	-1	0.275792	138
chr6	152819182	152819458	.	0	.	3.80952	-1	0.277727	138
chr6	153749164	153749440	.	0	.	3.80952	-1	0.277954	138
chr6	155592200	155592476	.	0	.	3.80952	-1	0.276782	138
chr6	156863743	156864019	.	0	.	3.80952	-1	0.277227	138
chr6	157172906	157173182	.	0	.	3.80952	-1	0.2755	138
chr6	157559981	157560257	.	0	.	3.80952	-1	0.277727	138
chr6	158110214	158110490	.	0	.	3.80952	-1	0.27757	138
chr6	159080522	159080798	.	0	.	3.80952	-1	0.277424	138
chr6	161141555	161141831	.	0	.	3.80952	-1	0.276782	138
chr6	166330207	166330483	.	0	.	3.80952	-1	0.2755	138
chr6	169092822	169093098	.	0	.	3.80952	-1	0.277954	138
chr7	1502016	1502292	.	0	.	3.80952	-1	0.275792	138
chr7	2404938	2405214	.	0	.	3.80952	-1	0.275562	138
chr7	6474708	6474984	.	0	.	3.80952	-1	0.277954	138
chr7	8593900	8594176	.	0	.	3.80952	-1	0.277054	138
chr7	11906309	11906585	.	0	.	3.80952	-1	0.276782	138
chr7	13564830	13565106	.	0	.	3.80952	-1	0.277424	138
chr7	14158346	14158622	.	0	.	3.80952	-1	0.275792	138
chr7	16810509	16810785	.	0	.	3.80952	-1	0.276782	138
chr7	17616270	17616546	.	0	.	3.80952	-1	0.2755	138
chr7	17785317	17785593	.	0	.	3.80952	-1	0.277954	138
chr7	24848849	24849125	.	0	.	3.80952	-1	0.276479	138
chr7	27826676	27826952	.	0	.	3.80952	-1	0.276479	138
chr7	29964237	29964513	.	0	.	3.80952	-1	0.275792	138
chr7	31827449	31827725	.	0	.	3.80952	-1	0.276782	138
chr7	31892209	31892485	.	0	.	3.80952	-1	0.277954	138
chr7	33537381	33537657	.	0	.	3.80952	-1	0.27757	138
chr7	35627360	35627636	.	0	.	3.80952	-1	0.277424	138
chr7	39540233	39540509	.	0	.	3.80952	-1	0.2755	138
chr7	41766000	41766276	.	0	.	3.80952	-1	0.277424	138
chr7	46171536	46171812	.	0	.	3.80952	-1	0.2755	138
chr7	52506810	52507086	.	0	.	3.80952	-1	0.277424	138
chr7	52841576	52841852	.	0	.	3.80952	-1	0.277727	138
chr7	67021041	67021317	.	0	.	3.80952	-1	0.276782	138
chr7	69695770	69696046	.	0	.	3.80952	-1	0.276479	138
chr7	77433566	77433842	.	0	.	3.80952	-1	0.275792	138
chr7	78579845	78580121	.	0	.	3.80952	-1	0.276479	138
chr7	79571780	79572056	.	0	.	3.80952	-1	0.276782	138
chr7	82501478	82501754	.	0	.	3.80952	-1	0.275792	138
chr7	82661771	82662047	.	0	.	3.80952	-1	0.277054	138
chr7	82960825	82961101	.	0	.	3.80952	-1	0.275792	138
chr7	86080805	86081081	.	0	.	3.80952	-1	0.277727	138
chr7	88189929	88190205	.	0	.	3.80952	-1	0.276782	138
chr7	89106548	89106824	.	0	.	3.80952	-1	0.276782	138
chr7	92252116	92252392	.	0	.	3.80952	-1	0.275792	138
chr7	92588848	92589124	.	0	.	3.80952	-1	0.275792	138
chr7	94077171	94077447	.	0	.	3.80952	-1	0.277227	138
chr7	94607636	94607912	.	0	.	3.80952	-1	0.275562	138
chr7	95273927	95274203	.	0	.	3.80952	-1	0.275792	138
chr7	104492013	104492289	.	0	.	3.80952	-1	0.276782	138
chr7	107437814	107438090	.	0	.	3.80952	-1	0.275792	138
chr7	110235696	110235972	.	0	.	3.80952	-1	0.277954	138
chr7	116929271	116929547	.	0	.	3.80952	-1	0.2755	138
chr7	120764611	120764887	.	0	.	3.80952	-1	0.27757	138
chr7	120821507	120821783	.	0	.	3.80952	-1	0.275792	138
chr7	121917342	121917618	.	0	.	3.80952	-1	0.275792	138
chr7	123573160	123573436	.	0	.	3.80952	-1	0.276479	138
chr7	126696941	126697217	.	0	.	3.80952	-1	0.277954	138
chr7	129748978	129749254	.	0	.	3.80952	-1	0.277954	138
chr7	129808821	129809097	.	0	.	3.80952	-1	0.276479	138
chr7	131051361	131051637	.	0	.	3.80952	-1	0.275792	138
chr7	131456357	131456633	.	0	.	3.80952	-1	0.277424	138
chr7	134049692	134049968	.	0	.	3.80952	-1	0.275792	138
chr7	136054982	136055258	.	0	.	3.80952	-1	0.275792	138
chr7	137113140	137113416	.	0	.	3.80952	-1	0.275792	138
chr7	137790715	137790991	.	0	.	3.80952	-1	0.275792	138
chr7	138017151	138017427	.	0	.	3.80952	-1	0.275792	138
chr7	138327200	138327476	.	0	.	3.80952	-1	0.276782	138
chr7	142813443	142813719	.	0	.	3.80952	-1	0.276479	138
chr7	146417981	146418257	.	0	.	3.80952	-1	0.277054	138
chr7	150691342	150691618	.	0	.	3.80952	-1	0.275792	138
chr7	153514445	153514721	.	0	.	3.80952	-1	0.276782	138
chr7	157395206	157395482	.	0	.	3.80952	-1	0.276782	138
chr7	159047738	159048014	.	0	.	3.80952	-1	0.275562	138
chr8	1229446	1229722	.	0	.	3.80952	-1	0.277054	138
chr8	2567860	2568136	.	0	.	3.80952	-1	0.275792	138
chr8	4823470	4823746	.	0	.	3.80952	-1	0.277424	138
chr8	4903361	4903637	.	0	.	3.80952	-1	0.277054	138
chr8	5255152	5255428	.	0	.	3.80952	-1	0.27757	138
chr8	6602619	6602895	.	0	.	3.80952	-1	0.275792	138
chr8	14638071	14638347	.	0	.	3.80952	-1	0.276479	138
chr8	18325946	18326222	.	0	.	3.80952	-1	0.275792	138
chr8	19204802	19205078	.	0	.	3.80952	-1	0.277227	138
chr8	19438114	19438390	.	0	.	3.80952	-1	0.2755	138
chr8	22507833	22508109	.	0	.	3.80952	-1	0.277227	138
chr8	26592821	26593097	.	0	.	3.80952	-1	0.277227	138
chr8	28206930	28207206	.	0	.	3.80952	-1	0.276782	138
chr8	31322487	31322763	.	0	.	3.80952	-1	0.27757	138
chr8	31803213	31803489	.	0	.	3.80952	-1	0.277727	138
chr8	32606440	32606716	.	0	.	3.80952	-1	0.27757	138
chr8	32689723	32689999	.	0	.	3.80952	-1	0.275792	138
chr8	32787289	32787565	.	0	.	3.80952	-1	0.275562	138
chr8	37014398	37014674	.	0	.	3.80952	-1	0.275562	138
chr8	37165956	37166232	.	0	.	3.80952	-1	0.275792	138
chr8	37431521	37431797	.	0	.	3.80952	-1	0.276479	138
chr8	40904161	40904437	.	0	.	3.80952	-1	0.276782	138
chr8	46623859	46624135	.	0	.	3.80952	-1	0.276782	138
chr8	54769740	54770016	.	0	.	3.80952	-1	0.277424	138
chr8	57413802	57414078	.	0	.	3.80952	-1	0.2755	138
chr8	58495644	58495920	.	0	.	3.80952	-1	0.277954	138
chr8	60173533	60173809	.	0	.	3.80952	-1	0.275792	138
chr8	60784982	60785258	.	0	.	3.80952	-1	0.277954	138
chr8	61782700	61782976	.	0	.	3.80952	-1	0.275792	138
chr8	63644267	63644543	.	0	.	3.80952	-1	0.275792	138
chr8	64223313	64223589	.	0	.	3.80952	-1	0.2755	138
chr8	64809809	64810085	.	0	.	3.80952	-1	0.276782	138
chr8	64992473	64992749	.	0	.	3.80952	-1	0.275792	138
chr8	68970266	68970542	.	0	.	3.80952	-1	0.277227	138
chr8	69176608	69176884	.	0	.	3.80952	-1	0.275792	138
chr8	70926604	70926880	.	0	.	3.80952	-1	0.276782	138
chr8	71418288	71418564	.	0	.	3.80952	-1	0.276479	138
chr8	76916341	76916617	.	0	.	3.80952	-1	0.275792	138
chr8	76994389	76994665	.	0	.	3.80952	-1	0.275562	138
chr8	77471509	77471785	.	0	.	3.80952	-1	0.275792	138
chr8	81488970	81489246	.	0	.	3.80952	-1	0.277954	138
chr8	84687812	84688088	.	0	.	3.80952	-1	0.277227	138
chr8	85020373	85020649	.	0	.	3.80952	-1	0.275792	138
chr8	88007595	88007871	.	0	.	3.80952	-1	0.275792	138
chr8	91229848	91230124	.	0	.	3.80952	-1	0.275562	138
chr8	97281794	97282070	.	0	.	3.80952	-1	0.277954	138
chr8	99176998	99177274	.	0	.	3.80952	-1	0.275792	138
chr8	101637905	101638181	.	0	.	3.80952	-1	0.275562	138
chr8	103709436	103709712	.	0	.	3.80952	-1	0.275792	138
chr8	103933384	103933660	.	0	.	3.80952	-1	0.277954	138
chr8	105893009	105893285	.	0	.	3.80952	-1	0.277227	138
chr8	107490658	107490934	.	0	.	3.80952	-1	0.275792	138
chr8	108330926	108331202	.	0	.	3.80952	-1	0.277054	138
chr8	109321988	109322264	.	0	.	3.80952	-1	0.277054	138
chr8	116321549	116321825	.	0	.	3.80952	-1	0.277227	138
chr8	117853818	117854094	.	0	.	3.80952	-1	0.275562	138
chr8	120891214	120891490	.	0	.	3.80952	-1	0.277227	138
chr8	123243673	123243949	.	0	.	3.80952	-1	0.277727	138
chr8	123274558	123274834	.	0	.	3.80952	-1	0.277227	138
chr8	124016403	124016679	.	0	.	3.80952	-1	0.277727	138
chr8	125562593	125562869	.	0	.	3.80952	-1	0.275792	138
chr8	126103391	126103667	.	0	.	3.80952	-1	0.277227	138
chr8	128504367	128504643	.	0	.	3.80952	-1	0.27757	138
chr8	130514410	130514686	.	0	.	3.80952	-1	0.275792	138
chr8	135660388	135660664	.	0	.	3.80952	-1	0.27757	138
chr8	136397060	136397336	.	0	.	3.80952	-1	0.277054	138
chr8	137421418	137421694	.	0	.	3.80952	-1	0.2755	138
chr8	141407934	141408210	.	0	.	3.80952	-1	0.275792	138
chr8	144386698	144386974	.	0	.	3.80952	-1	0.276479	138
chr8	145005727	145006003	.	0	.	3.80952	-1	0.277054	138
chr9	3961665	3961941	.	0	.	3.80952	-1	0.275562	138
chr9	4967941	4968217	.	0	.	3.80952	-1	0.277424	138
chr9	7510762	7511038	.	0	.	3.80952	-1	0.277227	138
chr9	13972948	13973224	.	0	.	3.80952	-1	0.275792	138
chr9	15509113	15509389	.	0	.	3.80952	-1	0.277227	138
chr9	18506049	18506325	.	0	.	3.80952	-1	0.275562	138
chr9	20330669	20330945	.	0	.	3.80952	-1	0.27757	138
chr9	26952826	26953102	.	0	.	3.80952	-1	0.277954	138
chr9	26973871	26974147	.	0	.	3.80952	-1	0.277227	138
chr9	27629590	27629866	.	0	.	3.80952	-1	0.277954	138
chr9	30755205	30755481	.	0	.	3.80952	-1	0.277954	138
chr9	31372890	31373166	.	0	.	3.80952	-1	0.276479	138
chr9	31702833	31703109	.	0	.	3.80952	-1	0.276479	138
chr9	32679615	32679891	.	0	.	3.80952	-1	0.27757	138
chr9	34042920	34043196	.	0	.	3.80952	-1	0.277424	138
chr9	37957435	37957711	.	0	.	3.80952	-1	0.277727	138
chr9	68416909	68417185	.	0	.	3.80952	-1	0.27757	138
chr9	68626789	68627065	.	0	.	3.80952	-1	0.275562	138
chr9	68672953	68673229	.	0	.	3.80952	-1	0.277424	138
chr9	76643449	76643725	.	0	.	3.80952	-1	0.275792	138
chr9	77814448	77814724	.	0	.	3.80952	-1	0.2755	138
chr9	78269185	78269461	.	0	.	3.80952	-1	0.276479	138
chr9	81156854	81157130	.	0	.	3.80952	-1	0.276479	138
chr9	83466544	83466820	.	0	.	3.80952	-1	0.276479	138
chr9	86653414	86653690	.	0	.	3.80952	-1	0.277054	138
chr9	89312915	89313191	.	0	.	3.80952	-1	0.276782	138
chr9	91139882	91140158	.	0	.	3.80952	-1	0.277054	138
chr9	91253570	91253846	.	0	.	3.80952	-1	0.275792	138
chr9	91443775	91444051	.	0	.	3.80952	-1	0.276479	138
chr9	92616373	92616649	.	0	.	3.80952	-1	0.276479	138
chr9	93140070	93140346	.	0	.	3.80952	-1	0.277227	138
chr9	94923699	94923975	.	0	.	3.80952	-1	0.277424	138
chr9	95817787	95818063	.	0	.	3.80952	-1	0.276782	138
chr9	96245845	96246121	.	0	.	3.80952	-1	0.275792	138
chr9	96521496	96521772	.	0	.	3.80952	-1	0.27757	138
chr9	96558631	96558907	.	0	.	3.80952	-1	0.275792	138
chr9	99159852	99160128	.	0	.	3.80952	-1	0.275792	138
chr9	100017841	100018117	.	0	.	3.80952	-1	0.277727	138
chr9	103225491	103225767	.	0	.	3.80952	-1	0.275792	138
chr9	108111539	108111815	.	0	.	3.80952	-1	0.275562	138
chr9	108439449	108439725	.	0	.	3.80952	-1	0.277054	138
chr9	109883246	109883522	.	0	.	3.80952	-1	0.275562	138
chr9	110147639	110147915	.	0	.	3.80952	-1	0.277954	138
chr9	116258031	116258307	.	0	.	3.80952	-1	0.275792	138
chr9	117616813	117617089	.	0	.	3.80952	-1	0.275792	138
chr9	118827914	118828190	.	0	.	3.80952	-1	0.277727	138
chr9	120009768	120010044	.	0	.	3.80952	-1	0.277227	138
chr9	122285707	122285983	.	0	.	3.80952	-1	0.275562	138
chr9	123262765	123263041	.	0	.	3.80952	-1	0.276782	138
chr9	124416992	124417268	.	0	.	3.80952	-1	0.276782	138
chr9	124898421	124898697	.	0	.	3.80952	-1	0.27757	138
chr9	131631882	131632158	.	0	.	3.80952	-1	0.277054	138
chr9	135894663	135894939	.	0	.	3.80952	-1	0.277727	138
chrX	2193221	2193497	.	0	.	3.80952	-1	0.276479	138
chrX	3178346	3178622	.	0	.	3.80952	-1	0.277727	138
chrX	6432507	6432783	.	0	.	3.80952	-1	0.277054	138
chrX	7436359	7436635	.	0	.	3.80952	-1	0.277727	138
chrX	7517469	7517745	.	0	.	3.80952	-1	0.275792	138
chrX	12316802	12317078	.	0	.	3.80952	-1	0.277054	138
chrX	16091006	16091282	.	0	.	3.80952	-1	0.275562	138
chrX	16978269	16978545	.	0	.	3.80952	-1	0.276479	138
chrX	24326054	24326330	.	0	.	3.80952	-1	0.275792	138
chrX	32429655	32429931	.	0	.	3.80952	-1	0.275792	138
chrX	38614677	38614953	.	0	.	3.80952	-1	0.275792	138
chrX	41860191	41860467	.	0	.	3.80952	-1	0.276479	138
chrX	42772735	42773011	.	0	.	3.80952	-1	0.276479	138
chrX	43220383	43220659	.	0	.	3.80952	-1	0.275562	138
chrX	43451747	43452023	.	0	.	3.80952	-1	0.27757	138
chrX	50290668	50290944	.	0	.	3.80952	-1	0.277227	138
chrX	50351634	50351910	.	0	.	3.80952	-1	0.276479	138
chrX	50772596	50772872	.	0	.	3.80952	-1	0.275562	138
chrX	52558007	52558283	.	0	.	3.80952	-1	0.275792	138
chrX	54349674	54349950	.	0	.	3.80952	-1	0.275562	138
chrX	55450323	55450599	.	0	.	3.80952	-1	0.276479	138
chrX	56799033	56799309	.	0	.	3.80952	-1	0.276782	138
chrX	57314958	57315234	.	0	.	3.80952	-1	0.275562	138
chrX	57902912	57903188	.	0	.	3.80952	-1	0.275792	138
chrX	65201064	65201340	.	0	.	3.80952	-1	0.276782	138
chrX	67792462	67792738	.	0	.	3.80952	-1	0.27757	138
chrX	68808912	68809188	.	0	.	3.80952	-1	0.275792	138
chrX	76924064	76924340	.	0	.	3.80952	-1	0.275562	138
chrX	77199054	77199330	.	0	.	3.80952	-1	0.276479	138
chrX	78667337	78667613	.	0	.	3.80952	-1	0.275792	138
chrX	80457795	80458071	.	0	.	3.80952	-1	0.275562	138
chrX	81427344	81427620	.	0	.	3.80952	-1	0.277954	138
chrX	81578312	81578588	.	0	.	3.80952	-1	0.2755	138
chrX	88305467	88305743	.	0	.	3.80952	-1	0.275562	138
chrX	93251952	93252228	.	0	.	3.80952	-1	0.275562	138
chrX	94304283	94304559	.	0	.	3.80952	-1	0.277227	138
chrX	94809215	94809491	.	0	.	3.80952	-1	0.275792	138
chrX	96191477	96191753	.	0	.	3.80952	-1	0.275562	138
chrX	97139383	97139659	.	0	.	3.80952	-1	0.276479	138
chrX	98780166	98780442	.	0	.	3.80952	-1	0.275792	138
chrX	102982981	102983257	.	0	.	3.80952	-1	0.275792	138
chrX	103255892	103256168	.	0	.	3.80952	-1	0.275792	138
chrX	105253290	105253566	.	0	.	3.80952	-1	0.275792	138
chrX	107763849	107764125	.	0	.	3.80952	-1	0.275792	138
chrX	108501368	108501644	.	0	.	3.80952	-1	0.276479	138
chrX	113401170	113401446	.	0	.	3.80952	-1	0.277954	138
chrX	114635127	114635403	.	0	.	3.80952	-1	0.277227	138
chrX	117542063	117542339	.	0	.	3.80952	-1	0.276782	138
chrX	128519267	128519543	.	0	.	3.80952	-1	0.277424	138
chrX	128567200	128567476	.	0	.	3.80952	-1	0.276782	138
chrX	128846590	128846866	.	0	.	3.80952	-1	0.277954	138
chrX	133430534	133430810	.	0	.	3.80952	-1	0.27757	138
chrX	134708084	134708360	.	0	.	3.80952	-1	0.277227	138
chrX	135526092	135526368	.	0	.	3.80952	-1	0.276479	138
chrX	137258019	137258295	.	0	.	3.80952	-1	0.275792	138
chrX	139583832	139584108	.	0	.	3.80952	-1	0.277227	138
chrX	144737041	144737317	.	0	.	3.80952	-1	0.275792	138
chrX	145569041	145569317	.	0	.	3.80952	-1	0.277727	138
chrX	145761472	145761748	.	0	.	3.80952	-1	0.276479	138
chrX	147295377	147295653	.	0	.	3.80952	-1	0.276479	138
chrX	149454351	149454627	.	0	.	3.80952	-1	0.276782	138
chrX	149504787	149505063	.	0	.	3.80952	-1	0.277227	138
chrX	150298326	150298602	.	0	.	3.80952	-1	0.277954	138
chrX	154695803	154696079	.	0	.	3.80952	-1	0.27757	138
chrX	155523018	155523294	.	0	.	3.80952	-1	0.275792	138
chrX	155761967	155762243	.	0	.	3.80952	-1	0.275792	138
chr3	182869534	182869810	.	0	.	3.80968	-1	0.275508	138
chr5	32785466	32785742	.	0	.	3.80968	-1	0.27551	138
chr11	120405056	120405332	.	0	.	3.80977	-1	0.275506	138
chr12	57372109	57372385	.	0	.	3.80991	-1	0.275504	138
chr11	96044399	96044675	.	0	.	3.80997	-1	0.275502	138
chr12	133080839	133081115	.	0	.	3.80999	-1	0.2755	138
chr4	143381161	143381437	.	0	.	3.81005	-1	0.275498	138
chr13	26585596	26585872	.	0	.	3.81012	-1	0.275496	138
chr2	219247326	219247602	.	0	.	3.81016	-1	0.275503	138
chr22	32839735	32840011	.	0	.	3.81016	-1	0.275505	138
chr10	132538073	132538349	.	0	.	3.81037	-1	0.275509	138
chr14	30622730	30623006	.	0	.	3.81046	-1	0.27551	138
chr1	155195269	155195545	.	0	.	3.8105	-1	0.275504	138
chr11	73754396	73754672	.	0	.	3.8105	-1	0.275504	138
chr21	25593040	25593316	.	0	.	3.8105	-1	0.275502	138
chr3	116962441	116962717	.	0	.	3.8105	-1	0.275504	138
chr1	12460937	12461213	.	0	.	3.81068	-1	0.275508	138
chr11	128496443	128496719	.	0	.	3.81068	-1	0.275502	138
chr2	204619568	204619844	.	0	.	3.81068	-1	0.275506	138
chr8	8963769	8964045	.	0	.	3.81068	-1	0.275504	138
chr1	40292387	40292663	.	0	.	3.81071	-1	0.275477	138
chr1	119914330	119914606	.	0	.	3.81071	-1	0.275483	138
chr1	178650007	178650283	.	0	.	3.81071	-1	0.275477	138
chr12	96190823	96191099	.	0	.	3.81071	-1	0.275496	138
chr13	32336007	32336283	.	0	.	3.81071	-1	0.275469	138
chr13	75365291	75365567	.	0	.	3.81071	-1	0.2755	138
chr17	58822071	58822347	.	0	.	3.81071	-1	0.275477	138
chr18	9704349	9704625	.	0	.	3.81071	-1	0.275487	138
chr19	1652544	1652820	.	0	.	3.81071	-1	0.275465	138
chr2	54866591	54866867	.	0	.	3.81071	-1	0.275496	138
chr2	148932948	148933224	.	0	.	3.81071	-1	0.275483	138
chr2	175182551	175182827	.	0	.	3.81071	-1	0.2755	138
chr20	57717444	57717720	.	0	.	3.81071	-1	0.275471	138
chr22	40682265	40682541	.	0	.	3.81071	-1	0.275471	138
chr4	68491075	68491351	.	0	.	3.81071	-1	0.275489	138
chr5	40489350	40489626	.	0	.	3.81071	-1	0.275489	138
chr6	11406125	11406401	.	0	.	3.81071	-1	0.2755	138
chr6	82210231	82210507	.	0	.	3.81071	-1	0.275489	138
chr8	92433260	92433536	.	0	.	3.81071	-1	0.275465	138
chrX	16859705	16859981	.	0	.	3.81071	-1	0.275475	138
chr2	68110017	68110293	.	0	.	3.81071	-1	0.275461	138
chr6	84671329	84671605	.	0	.	3.81071	-1	0.275463	138
chr8	61616183	61616459	.	0	.	3.81071	-1	0.275457	138
chr9	92249945	92250221	.	0	.	3.81071	-1	0.275459	138
chr2	68853060	68853336	.	0	.	3.81089	-1	0.275457	138
chr6	167849050	167849326	.	0	.	3.81089	-1	0.275457	138
chr10	28202022	28202298	.	0	.	3.81089	-1	0.27545	138
chr22	38506602	38506878	.	0	.	3.81089	-1	0.27545	138
chr6	157814055	157814331	.	0	.	3.81089	-1	0.27545	138
chr3	179853015	179853291	.	0	.	3.81097	-1	0.275448	138
chr18	28115445	28115721	.	0	.	3.81098	-1	0.275446	138
chr2	20157330	20157606	.	0	.	3.81111	-1	0.275444	138
chr10	35128262	35128538	.	0	.	3.81117	-1	0.275442	138
chr7	77327196	77327472	.	0	.	3.81117	-1	0.27544	138
chr16	82832940	82833216	.	0	.	3.81119	-1	0.275442	138
chr6	63803596	63803872	.	0	.	3.81125	-1	0.275436	138
chr6	142468302	142468578	.	0	.	3.81125	-1	0.275436	138
chr6	157829808	157830084	.	0	.	3.81125	-1	0.275436	138
chr7	30026649	30026925	.	0	.	3.81136	-1	0.275434	138
chr2	39523400	39523676	.	0	.	3.81136	-1	0.27543	138
chr2	237433143	237433419	.	0	.	3.81136	-1	0.27543	138
chr5	95907747	95908023	.	0	.	3.81146	-1	0.275432	138
chr22	24486612	24486888	.	0	.	3.81146	-1	0.275427	138
chr22	28207534	28207810	.	0	.	3.81146	-1	0.275427	138
chr6	37524733	37525009	.	0	.	3.8115	-1	0.275437	138
chr1	223816194	223816470	.	0	.	3.81152	-1	0.275435	138
chr17	79839362	79839638	.	0	.	3.81162	-1	0.275444	138
chr14	22822818	22823094	.	0	.	3.81165	-1	0.275442	138
chr1	7233261	7233537	.	0	.	3.81166	-1	0.275438	138
chr1	162706949	162707225	.	0	.	3.81166	-1	0.275436	138
chr11	62725664	62725940	.	0	.	3.81166	-1	0.27544	138
chr2	190827177	190827453	.	0	.	3.81166	-1	0.275428	138
chr2	200825550	200825826	.	0	.	3.81166	-1	0.275432	138
chr3	79331000	79331276	.	0	.	3.81166	-1	0.275422	138
chr3	127762238	127762514	.	0	.	3.81166	-1	0.275422	138
chr7	95608083	95608359	.	0	.	3.81166	-1	0.275422	138
chr8	117950331	117950607	.	0	.	3.81166	-1	0.275428	138
chr9	134784393	134784669	.	0	.	3.81166	-1	0.275432	138
chr17	602580	602856	.	0	.	3.81187	-1	0.275435	138
chr4	2241293	2241569	.	0	.	3.81193	-1	0.275472	138
chr7	12729938	12730214	.	0	.	3.81196	-1	0.275468	138
chr9	15262722	15262998	.	0	.	3.81196	-1	0.275468	138
chr10	49141106	49141382	.	0	.	3.81198	-1	0.275466	138
chr2	44136360	44136636	.	0	.	3.81199	-1	0.275467	138
chr11	64204538	64204814	.	0	.	3.81206	-1	0.275465	138
chr1	88800288	88800564	.	0	.	3.81211	-1	0.275457	138
chr15	31485010	31485286	.	0	.	3.81211	-1	0.275457	138
chr2	158796357	158796633	.	0	.	3.81211	-1	0.275457	138
chr6	149509479	149509755	.	0	.	3.81211	-1	0.275457	138
chr22	31490202	31490478	.	0	.	3.81212	-1	0.275482	138
chr1	95233233	95233509	.	0	.	3.81212	-1	0.27548	138
chr11	65447154	65447430	.	0	.	3.81222	-1	0.275476	138
chr9	79360355	79360631	.	0	.	3.81222	-1	0.275476	138
chr3	69671390	69671666	.	0	.	3.81229	-1	0.275474	138
chr2	3517940	3518216	.	0	.	3.81244	-1	0.275476	138
chr6	108951527	108951803	.	0	.	3.81246	-1	0.275474	138
chr1	60096612	60096888	.	0	.	3.81257	-1	0.275451	138
chr1	71796075	71796351	.	0	.	3.81257	-1	0.275382	138
chr1	78145833	78146109	.	0	.	3.81257	-1	0.275472	138
chr1	84256958	84257234	.	0	.	3.81257	-1	0.2754	138
chr1	86972092	86972368	.	0	.	3.81257	-1	0.2754	138
chr1	114761877	114762153	.	0	.	3.81257	-1	0.275392	138
chr1	181260303	181260579	.	0	.	3.81257	-1	0.275451	138
chr1	185816077	185816353	.	0	.	3.81257	-1	0.275376	138
chr10	30035021	30035297	.	0	.	3.81257	-1	0.275431	138
chr10	51913754	51914030	.	0	.	3.81257	-1	0.275445	138
chr11	74832064	74832340	.	0	.	3.81257	-1	0.2754	138
chr12	16660350	16660626	.	0	.	3.81257	-1	0.275451	138
chr12	42501876	42502152	.	0	.	3.81257	-1	0.275417	138
chr12	127250127	127250403	.	0	.	3.81257	-1	0.275417	138
chr13	38951517	38951793	.	0	.	3.81257	-1	0.275376	138
chr13	59459094	59459370	.	0	.	3.81257	-1	0.27547	138
chr14	30549863	30550139	.	0	.	3.81257	-1	0.275417	138
chr14	41687977	41688253	.	0	.	3.81257	-1	0.2754	138
chr14	69651890	69652166	.	0	.	3.81257	-1	0.275392	138
chr14	80820534	80820810	.	0	.	3.81257	-1	0.275431	138
chr14	96515469	96515745	.	0	.	3.81257	-1	0.275388	138
chr15	59255750	59256026	.	0	.	3.81257	-1	0.275388	138
chr15	88753732	88754008	.	0	.	3.81257	-1	0.275431	138
chr16	17296937	17297213	.	0	.	3.81257	-1	0.275451	138
chr16	50871437	50871713	.	0	.	3.81257	-1	0.275417	138
chr17	33200463	33200739	.	0	.	3.81257	-1	0.2754	138
chr17	64123333	64123609	.	0	.	3.81257	-1	0.275417	138
chr18	35032345	35032621	.	0	.	3.81257	-1	0.275445	138
chr18	76364451	76364727	.	0	.	3.81257	-1	0.275451	138
chr2	72821699	72821975	.	0	.	3.81257	-1	0.275417	138
chr2	115967851	115968127	.	0	.	3.81257	-1	0.275384	138
chr2	237453948	237454224	.	0	.	3.81257	-1	0.275431	138
chr21	41678119	41678395	.	0	.	3.81257	-1	0.275451	138
chr3	30020255	30020531	.	0	.	3.81257	-1	0.275431	138
chr3	183495544	183495820	.	0	.	3.81257	-1	0.275376	138
chr4	20161575	20161851	.	0	.	3.81257	-1	0.2754	138
chr4	119011383	119011659	.	0	.	3.81257	-1	0.275384	138
chr5	69284328	69284604	.	0	.	3.81257	-1	0.275431	138
chr5	98559718	98559994	.	0	.	3.81257	-1	0.275451	138
chr5	113555833	113556109	.	0	.	3.81257	-1	0.275392	138
chr5	138379166	138379442	.	0	.	3.81257	-1	0.2754	138
chr6	75274380	75274656	.	0	.	3.81257	-1	0.275445	138
chr6	147350776	147351052	.	0	.	3.81257	-1	0.275392	138
chr7	26714496	26714772	.	0	.	3.81257	-1	0.275431	138
chr7	110921832	110922108	.	0	.	3.81257	-1	0.275451	138
chr7	113923328	113923604	.	0	.	3.81257	-1	0.275451	138
chr8	32270955	32271231	.	0	.	3.81257	-1	0.2754	138
chr8	56879507	56879783	.	0	.	3.81257	-1	0.275417	138
chr20	57364647	57364923	.	0	.	3.81257	-1	0.275368	138
chr4	127774539	127774815	.	0	.	3.81257	-1	0.275368	138
chr8	48936497	48936773	.	0	.	3.81257	-1	0.275368	138
chrX	13224892	13225168	.	0	.	3.81257	-1	0.275374	138
chr6	119233140	119233416	.	0	.	3.81262	-1	0.275377	138
chr20	2871421	2871697	.	0	.	3.81273	-1	0.275375	138
chr3	175193134	175193410	.	0	.	3.81286	-1	0.275377	138
chr10	90318815	90319091	.	0	.	3.81291	-1	0.275377	138
chr19	15266577	15266853	.	0	.	3.81291	-1	0.275377	138
chr20	57089208	57089484	.	0	.	3.81296	-1	0.275382	138
chr20	37198167	37198443	.	0	.	3.81309	-1	0.275382	138
chr5	156326812	156327088	.	0	.	3.81309	-1	0.275384	138
chr12	82357260	82357536	.	0	.	3.8131	-1	0.275376	138
chr16	58020494	58020770	.	0	.	3.8131	-1	0.275376	138
chr3	155242063	155242339	.	0	.	3.8131	-1	0.275376	138
chr11	94909331	94909607	.	0	.	3.81314	-1	0.275374	138
chr7	121212207	121212483	.	0	.	3.81318	-1	0.275372	138
chr8	106384468	106384744	.	0	.	3.81323	-1	0.275374	138
chr17	63827817	63828093	.	0	.	3.81325	-1	0.275372	138
chr1	46045773	46046049	.	0	.	3.81333	-1	0.275359	138
chr1	47375315	47375591	.	0	.	3.81333	-1	0.275329	138
chr10	26260667	26260943	.	0	.	3.81333	-1	0.275329	138
chr10	33388973	33389249	.	0	.	3.81333	-1	0.275316	138
chr10	51493387	51493663	.	0	.	3.81333	-1	0.275192	138
chr10	56022808	56023084	.	0	.	3.81333	-1	0.275329	138
chr10	60219513	60219789	.	0	.	3.81333	-1	0.275192	138
chr10	87760920	87761196	.	0	.	3.81333	-1	0.275192	138
chr11	7104145	7104421	.	0	.	3.81333	-1	0.275222	138
chr11	9147994	9148270	.	0	.	3.81333	-1	0.275222	138
chr11	11805859	11806135	.	0	.	3.81333	-1	0.275186	138
chr11	43740182	43740458	.	0	.	3.81333	-1	0.275316	138
chr11	59960526	59960802	.	0	.	3.81333	-1	0.275345	138
chr11	109927491	109927767	.	0	.	3.81333	-1	0.275155	138
chr11	119025071	119025347	.	0	.	3.81333	-1	0.275192	138
chr12	816395	816671	.	0	.	3.81333	-1	0.275192	138
chr12	74972936	74973212	.	0	.	3.81333	-1	0.275167	138
chr12	82617814	82618090	.	0	.	3.81333	-1	0.275155	138
chr12	108526659	108526935	.	0	.	3.81333	-1	0.275167	138
chr12	113675679	113675955	.	0	.	3.81333	-1	0.275167	138
chr13	78137470	78137746	.	0	.	3.81333	-1	0.275279	138
chr13	94335759	94336035	.	0	.	3.81333	-1	0.275257	138
chr14	55550359	55550635	.	0	.	3.81333	-1	0.275279	138
chr14	72911435	72911711	.	0	.	3.81333	-1	0.275167	138
chr14	78779947	78780223	.	0	.	3.81333	-1	0.275345	138
chr15	44656029	44656305	.	0	.	3.81333	-1	0.275222	138
chr15	74445083	74445359	.	0	.	3.81333	-1	0.275222	138
chr16	75169882	75170158	.	0	.	3.81333	-1	0.275279	138
chr17	917523	917799	.	0	.	3.81333	-1	0.275279	138
chr17	41003841	41004117	.	0	.	3.81333	-1	0.275222	138
chr17	43580928	43581204	.	0	.	3.81333	-1	0.275192	138
chr17	72096698	72096974	.	0	.	3.81333	-1	0.275329	138
chr18	33954309	33954585	.	0	.	3.81333	-1	0.275316	138
chr18	41086075	41086351	.	0	.	3.81333	-1	0.275167	138
chr18	75494774	75495050	.	0	.	3.81333	-1	0.275239	138
chr19	51568877	51569153	.	0	.	3.81333	-1	0.275222	138
chr2	27091905	27092181	.	0	.	3.81333	-1	0.275345	138
chr2	66700455	66700731	.	0	.	3.81333	-1	0.275279	138
chr2	68031871	68032147	.	0	.	3.81333	-1	0.275167	138
chr2	77365027	77365303	.	0	.	3.81333	-1	0.275279	138
chr2	98578595	98578871	.	0	.	3.81333	-1	0.275257	138
chr2	108560055	108560331	.	0	.	3.81333	-1	0.275167	138
chr2	159466668	159466944	.	0	.	3.81333	-1	0.275192	138
chr2	210200634	210200910	.	0	.	3.81333	-1	0.275345	138
chr2	216170519	216170795	.	0	.	3.81333	-1	0.275359	138
chr2	225092967	225093243	.	0	.	3.81333	-1	0.275279	138
chr20	11092166	11092442	.	0	.	3.81333	-1	0.275345	138
chr20	50452779	50453055	.	0	.	3.81333	-1	0.275222	138
chr20	54356757	54357033	.	0	.	3.81333	-1	0.275192	138
chr3	20887390	20887666	.	0	.	3.81333	-1	0.275155	138
chr3	24675549	24675825	.	0	.	3.81333	-1	0.275279	138
chr3	61859395	61859671	.	0	.	3.81333	-1	0.275316	138
chr3	76773340	76773616	.	0	.	3.81333	-1	0.275279	138
chr3	79919839	79920115	.	0	.	3.81333	-1	0.275279	138
chr3	84419734	84420010	.	0	.	3.81333	-1	0.275192	138
chr3	114466453	114466729	.	0	.	3.81333	-1	0.275257	138
chr3	123229168	123229444	.	0	.	3.81333	-1	0.275192	138
chr3	132004890	132005166	.	0	.	3.81333	-1	0.275257	138
chr3	146071036	146071312	.	0	.	3.81333	-1	0.275257	138
chr3	157467194	157467470	.	0	.	3.81333	-1	0.275155	138
chr3	188985911	188986187	.	0	.	3.81333	-1	0.275329	138
chr3	196715996	196716272	.	0	.	3.81333	-1	0.275345	138
chr3	196779322	196779598	.	0	.	3.81333	-1	0.275155	138
chr4	24103535	24103811	.	0	.	3.81333	-1	0.275239	138
chr4	32862421	32862697	.	0	.	3.81333	-1	0.275167	138
chr4	40809425	40809701	.	0	.	3.81333	-1	0.275155	138
chr4	110942916	110943192	.	0	.	3.81333	-1	0.275329	138
chr4	111504033	111504309	.	0	.	3.81333	-1	0.275257	138
chr4	113558015	113558291	.	0	.	3.81333	-1	0.275186	138
chr4	115034645	115034921	.	0	.	3.81333	-1	0.275279	138
chr4	125989166	125989442	.	0	.	3.81333	-1	0.275257	138
chr4	162008964	162009240	.	0	.	3.81333	-1	0.275257	138
chr5	16024036	16024312	.	0	.	3.81333	-1	0.275239	138
chr5	27041702	27041978	.	0	.	3.81333	-1	0.275329	138
chr5	40605095	40605371	.	0	.	3.81333	-1	0.275257	138
chr5	56574912	56575188	.	0	.	3.81333	-1	0.275279	138
chr5	67107294	67107570	.	0	.	3.81333	-1	0.275316	138
chr5	95093758	95094034	.	0	.	3.81333	-1	0.275279	138
chr5	113758169	113758445	.	0	.	3.81333	-1	0.275279	138
chr5	144545139	144545415	.	0	.	3.81333	-1	0.275359	138
chr5	154788578	154788854	.	0	.	3.81333	-1	0.275359	138
chr5	160043913	160044189	.	0	.	3.81333	-1	0.275222	138
chr6	11713833	11714109	.	0	.	3.81333	-1	0.275359	138
chr6	47504581	47504857	.	0	.	3.81333	-1	0.275167	138
chr6	143782991	143783267	.	0	.	3.81333	-1	0.275192	138
chr6	147283765	147284041	.	0	.	3.81333	-1	0.275239	138
chr6	163726828	163727104	.	0	.	3.81333	-1	0.275359	138
chr7	49133429	49133705	.	0	.	3.81333	-1	0.275192	138
chr7	116381874	116382150	.	0	.	3.81333	-1	0.275239	138
chr7	123595355	123595631	.	0	.	3.81333	-1	0.275257	138
chr8	56922635	56922911	.	0	.	3.81333	-1	0.275192	138
chr8	58284318	58284594	.	0	.	3.81333	-1	0.275373	138
chr8	75483330	75483606	.	0	.	3.81333	-1	0.275279	138
chr8	94990459	94990735	.	0	.	3.81333	-1	0.275257	138
chr8	125241540	125241816	.	0	.	3.81333	-1	0.275279	138
chr8	125705141	125705417	.	0	.	3.81333	-1	0.275239	138
chr9	13436323	13436599	.	0	.	3.81333	-1	0.275192	138
chr9	16906999	16907275	.	0	.	3.81333	-1	0.275239	138
chr9	21501128	21501404	.	0	.	3.81333	-1	0.275239	138
chr9	38326150	38326426	.	0	.	3.81333	-1	0.275279	138
chr9	70302658	70302934	.	0	.	3.81333	-1	0.275345	138
chr9	99072711	99072987	.	0	.	3.81333	-1	0.275359	138
chr9	111311849	111312125	.	0	.	3.81333	-1	0.275239	138
chr9	125542134	125542410	.	0	.	3.81333	-1	0.275192	138
chrX	55607474	55607750	.	0	.	3.81333	-1	0.275329	138
chrX	122625599	122625875	.	0	.	3.81333	-1	0.275316	138
chrX	150729024	150729300	.	0	.	3.81333	-1	0.275279	138
chrX	153523264	153523540	.	0	.	3.81333	-1	0.275186	138
chr1	5907508	5907784	.	0	.	3.81333	-1	0.275071	138
chr1	36367753	36368029	.	0	.	3.81333	-1	0.275071	138
chr1	43953432	43953708	.	0	.	3.81333	-1	0.275036	138
chr1	50651698	50651974	.	0	.	3.81333	-1	0.274989	138
chr1	64436094	64436370	.	0	.	3.81333	-1	0.27501	138
chr1	76343158	76343434	.	0	.	3.81333	-1	0.274963	138
chr1	82171794	82172070	.	0	.	3.81333	-1	0.275036	138
chr1	85270923	85271199	.	0	.	3.81333	-1	0.275087	138
chr1	93444624	93444900	.	0	.	3.81333	-1	0.275018	138
chr1	184146625	184146901	.	0	.	3.81333	-1	0.275087	138
chr1	196269602	196269878	.	0	.	3.81333	-1	0.275018	138
chr1	198282579	198282855	.	0	.	3.81333	-1	0.275106	138
chr10	72408782	72409058	.	0	.	3.81333	-1	0.274998	138
chr11	9193679	9193955	.	0	.	3.81333	-1	0.274989	138
chr11	22813176	22813452	.	0	.	3.81333	-1	0.274977	138
chr11	90534954	90535230	.	0	.	3.81333	-1	0.274973	138
chr11	103626368	103626644	.	0	.	3.81333	-1	0.275106	138
chr11	110927134	110927410	.	0	.	3.81333	-1	0.275106	138
chr11	130511857	130512133	.	0	.	3.81333	-1	0.274977	138
chr12	1220826	1221102	.	0	.	3.81333	-1	0.275018	138
chr12	13117736	13118012	.	0	.	3.81333	-1	0.275106	138
chr12	16088096	16088372	.	0	.	3.81333	-1	0.27513	138
chr12	16457929	16458205	.	0	.	3.81333	-1	0.274998	138
chr12	28508509	28508785	.	0	.	3.81333	-1	0.275106	138
chr12	102108959	102109235	.	0	.	3.81333	-1	0.275106	138
chr13	38440851	38441127	.	0	.	3.81333	-1	0.274961	138
chr13	59711408	59711684	.	0	.	3.81333	-1	0.275018	138
chr13	101749100	101749376	.	0	.	3.81333	-1	0.27513	138
chr14	30273396	30273672	.	0	.	3.81333	-1	0.27513	138
chr14	63644108	63644384	.	0	.	3.81333	-1	0.274973	138
chr14	87185920	87186196	.	0	.	3.81333	-1	0.275036	138
chr15	23467104	23467380	.	0	.	3.81333	-1	0.275087	138
chr15	24655112	24655388	.	0	.	3.81333	-1	0.27513	138
chr15	38176868	38177144	.	0	.	3.81333	-1	0.275071	138
chr15	75577330	75577606	.	0	.	3.81333	-1	0.275018	138
chr16	23493713	23493989	.	0	.	3.81333	-1	0.275036	138
chr16	24653993	24654269	.	0	.	3.81333	-1	0.275036	138
chr17	80467900	80468176	.	0	.	3.81333	-1	0.275087	138
chr19	51776425	51776701	.	0	.	3.81333	-1	0.275106	138
chr2	32194361	32194637	.	0	.	3.81333	-1	0.275036	138
chr2	50737259	50737535	.	0	.	3.81333	-1	0.275087	138
chr2	158689035	158689311	.	0	.	3.81333	-1	0.274985	138
chr2	177224884	177225160	.	0	.	3.81333	-1	0.27513	138
chr2	188229290	188229566	.	0	.	3.81333	-1	0.275106	138
chr2	204912912	204913188	.	0	.	3.81333	-1	0.27513	138
chr20	10696653	10696929	.	0	.	3.81333	-1	0.274998	138
chr20	15338918	15339194	.	0	.	3.81333	-1	0.275106	138
chr22	31250576	31250852	.	0	.	3.81333	-1	0.274963	138
chr22	46694142	46694418	.	0	.	3.81333	-1	0.275087	138
chr3	12141904	12142180	.	0	.	3.81333	-1	0.275018	138
chr3	16416359	16416635	.	0	.	3.81333	-1	0.275036	138
chr3	25785533	25785809	.	0	.	3.81333	-1	0.275059	138
chr3	81334197	81334473	.	0	.	3.81333	-1	0.274989	138
chr3	88117411	88117687	.	0	.	3.81333	-1	0.275087	138
chr3	110094481	110094757	.	0	.	3.81333	-1	0.274998	138
chr3	117561453	117561729	.	0	.	3.81333	-1	0.275036	138
chr3	122672205	122672481	.	0	.	3.81333	-1	0.274967	138
chr3	139106122	139106398	.	0	.	3.81333	-1	0.274998	138
chr3	148996577	148996853	.	0	.	3.81333	-1	0.275106	138
chr4	22094252	22094528	.	0	.	3.81333	-1	0.275018	138
chr4	27723757	27724033	.	0	.	3.81333	-1	0.275059	138
chr4	28609722	28609998	.	0	.	3.81333	-1	0.275071	138
chr4	78047199	78047475	.	0	.	3.81333	-1	0.274977	138
chr4	105362807	105363083	.	0	.	3.81333	-1	0.275059	138
chr4	109468175	109468451	.	0	.	3.81333	-1	0.275036	138
chr4	125833019	125833295	.	0	.	3.81333	-1	0.274967	138
chr4	142681056	142681332	.	0	.	3.81333	-1	0.275036	138
chr4	148097154	148097430	.	0	.	3.81333	-1	0.275087	138
chr4	175064436	175064712	.	0	.	3.81333	-1	0.27501	138
chr5	22092132	22092408	.	0	.	3.81333	-1	0.27501	138
chr5	39378778	39379054	.	0	.	3.81333	-1	0.27501	138
chr5	60725565	60725841	.	0	.	3.81333	-1	0.27513	138
chr5	127336445	127336721	.	0	.	3.81333	-1	0.275018	138
chr5	141242328	141242604	.	0	.	3.81333	-1	0.275071	138
chr6	127493858	127494134	.	0	.	3.81333	-1	0.275087	138
chr6	135028625	135028901	.	0	.	3.81333	-1	0.275059	138
chr6	140633078	140633354	.	0	.	3.81333	-1	0.274967	138
chr6	152497260	152497536	.	0	.	3.81333	-1	0.275106	138
chr6	155444162	155444438	.	0	.	3.81333	-1	0.275018	138
chr7	55480852	55481128	.	0	.	3.81333	-1	0.275071	138
chr7	107339097	107339373	.	0	.	3.81333	-1	0.275071	138
chr7	128040717	128040993	.	0	.	3.81333	-1	0.274996	138
chr8	15201470	15201746	.	0	.	3.81333	-1	0.275071	138
chr8	17691450	17691726	.	0	.	3.81333	-1	0.27513	138
chr8	18737159	18737435	.	0	.	3.81333	-1	0.275059	138
chr8	58678074	58678350	.	0	.	3.81333	-1	0.274977	138
chr8	95809315	95809591	.	0	.	3.81333	-1	0.274985	138
chr8	112505597	112505873	.	0	.	3.81333	-1	0.275106	138
chr9	37924836	37925112	.	0	.	3.81333	-1	0.275059	138
chr9	87900580	87900856	.	0	.	3.81333	-1	0.27513	138
chr9	96170548	96170824	.	0	.	3.81333	-1	0.275036	138
chr9	104183055	104183331	.	0	.	3.81333	-1	0.274998	138
chrX	82778845	82779121	.	0	.	3.81333	-1	0.27513	138
chrX	122431735	122432011	.	0	.	3.81333	-1	0.27513	138
chrX	129668368	129668644	.	0	.	3.81333	-1	0.27513	138
chr7	130426453	130426729	.	0	.	3.8134	-1	0.275182	138
chr2	216031752	216032028	.	0	.	3.81346	-1	0.27518	138
chr3	124859083	124859359	.	0	.	3.81346	-1	0.275178	138
chr1	51583720	51583996	.	0	.	3.81352	-1	0.275176	138
chr3	159786676	159786952	.	0	.	3.81358	-1	0.275174	138
chr12	25188721	25188997	.	0	.	3.81372	-1	0.275193	138
chr17	43094694	43094970	.	0	.	3.81372	-1	0.275193	138
chr2	133975883	133976159	.	0	.	3.8138	-1	0.275189	138
chr20	57514272	57514548	.	0	.	3.8138	-1	0.275189	138
chr1	71819800	71820076	.	0	.	3.81381	-1	0.275187	138
chr2	40108645	40108921	.	0	.	3.81385	-1	0.275189	138
chr1	8509815	8510091	.	0	.	3.81396	-1	0.275487	138
chr1	39032719	39032995	.	0	.	3.81396	-1	0.275462	138
chr1	155044388	155044664	.	0	.	3.81396	-1	0.275521	138
chr1	174172469	174172745	.	0	.	3.81396	-1	0.275487	138
chr1	218492822	218493098	.	0	.	3.81396	-1	0.275505	138
chr10	13907025	13907301	.	0	.	3.81396	-1	0.275476	138
chr10	73834803	73835079	.	0	.	3.81396	-1	0.275462	138
chr11	13171887	13172163	.	0	.	3.81396	-1	0.275495	138
chr11	41395233	41395509	.	0	.	3.81396	-1	0.275521	138
chr12	42793660	42793936	.	0	.	3.81396	-1	0.275505	138
chr14	70027891	70028167	.	0	.	3.81396	-1	0.27548	138
chr15	85516546	85516822	.	0	.	3.81396	-1	0.275476	138
chr16	21203693	21203969	.	0	.	3.81396	-1	0.275509	138
chr16	30416711	30416987	.	0	.	3.81396	-1	0.275521	138
chr16	70753052	70753328	.	0	.	3.81396	-1	0.275521	138
chr17	7059022	7059298	.	0	.	3.81396	-1	0.275519	138
chr17	57554789	57555065	.	0	.	3.81396	-1	0.275509	138
chr18	12045145	12045421	.	0	.	3.81396	-1	0.275503	138
chr2	52386708	52386984	.	0	.	3.81396	-1	0.275462	138
chr2	111100515	111100791	.	0	.	3.81396	-1	0.275462	138
chr2	120277688	120277964	.	0	.	3.81396	-1	0.275515	138
chr2	178801220	178801496	.	0	.	3.81396	-1	0.275499	138
chr22	21833110	21833386	.	0	.	3.81396	-1	0.275495	138
chr3	11770194	11770470	.	0	.	3.81396	-1	0.27546	138
chr3	19589691	19589967	.	0	.	3.81396	-1	0.275521	138
chr3	99962141	99962417	.	0	.	3.81396	-1	0.275462	138
chr5	32390159	32390435	.	0	.	3.81396	-1	0.275462	138
chr5	65887640	65887916	.	0	.	3.81396	-1	0.275515	138
chr5	104695641	104695917	.	0	.	3.81396	-1	0.27548	138
chr5	127256497	127256773	.	0	.	3.81396	-1	0.275462	138
chr6	87256943	87257219	.	0	.	3.81396	-1	0.275499	138
chr6	130051765	130052041	.	0	.	3.81396	-1	0.27548	138
chr7	130806564	130806840	.	0	.	3.81396	-1	0.275487	138
chr9	17485265	17485541	.	0	.	3.81396	-1	0.275513	138
chr9	31241888	31242164	.	0	.	3.81396	-1	0.275487	138
chr2	235359822	235360098	.	0	.	3.81413	-1	0.275462	138
chr7	105652613	105652889	.	0	.	3.81413	-1	0.27546	138
chr12	26823870	26824146	.	0	.	3.81419	-1	0.275456	138
chr2	190782255	190782531	.	0	.	3.81419	-1	0.275456	138
chr17	50188874	50189150	.	0	.	3.8142	-1	0.275454	138
chr11	118438440	118438716	.	0	.	3.81425	-1	0.275452	138
chr15	27582619	27582895	.	0	.	3.81429	-1	0.275447	138
chr16	85680845	85681121	.	0	.	3.81429	-1	0.27545	138
chr17	50675897	50676173	.	0	.	3.81429	-1	0.275445	138
chr1	21898722	21898998	.	0	.	3.81432	-1	0.275431	138
chr4	38159331	38159607	.	0	.	3.81432	-1	0.275431	138
chr4	185880956	185881232	.	0	.	3.81432	-1	0.275431	138
chr5	65983071	65983347	.	0	.	3.81432	-1	0.275431	138
chr5	137705936	137706212	.	0	.	3.81432	-1	0.275431	138
chr7	3593817	3594093	.	0	.	3.81432	-1	0.275431	138
chr9	18415832	18416108	.	0	.	3.81432	-1	0.275431	138
chr12	76601647	76601923	.	0	.	3.81442	-1	0.275437	138
chr3	107683021	107683297	.	0	.	3.81448	-1	0.27545	138
chr7	47742046	47742322	.	0	.	3.81448	-1	0.275448	138
chr7	47600535	47600811	.	0	.	3.81453	-1	0.27545	138
chr15	75532975	75533251	.	0	.	3.81458	-1	0.275467	138
chr4	118417192	118417468	.	0	.	3.81458	-1	0.275465	138
chr6	150881416	150881692	.	0	.	3.81467	-1	0.275463	138
chr1	7645179	7645455	.	0	.	3.81469	-1	0.275461	138
chr15	75778144	75778420	.	0	.	3.81469	-1	0.275459	138
chr14	55807190	55807466	.	0	.	3.8147	-1	0.275455	138
chr16	72975860	72976136	.	0	.	3.8147	-1	0.275453	138
chr2	67782301	67782577	.	0	.	3.8147	-1	0.275455	138
chr7	108174343	108174619	.	0	.	3.8147	-1	0.275455	138
chr9	133125712	133125988	.	0	.	3.8147	-1	0.275455	138
chr11	33138333	33138609	.	0	.	3.81471	-1	0.275442	138
chr2	24457476	24457752	.	0	.	3.81471	-1	0.27544	138
chr3	43390029	43390305	.	0	.	3.81471	-1	0.275442	138
chr6	105402343	105402619	.	0	.	3.81471	-1	0.275442	138
chr9	26412593	26412869	.	0	.	3.81471	-1	0.275442	138
chr9	77449810	77450086	.	0	.	3.81471	-1	0.275442	138
chr16	27457360	27457636	.	0	.	3.81479	-1	0.275438	138
chr3	55204642	55204918	.	0	.	3.81485	-1	0.275436	138
chr12	40105489	40105765	.	0	.	3.81488	-1	0.275434	138
chr21	42940285	42940561	.	0	.	3.81489	-1	0.275432	138
chr10	74906692	74906968	.	0	.	3.81512	-1	0.275428	138
chr11	15146595	15146871	.	0	.	3.81512	-1	0.275428	138
chr16	12171309	12171585	.	0	.	3.81512	-1	0.275426	138
chr1	51520889	51521165	.	0	.	3.81513	-1	0.27542	138
chr18	36724861	36725137	.	0	.	3.81513	-1	0.27542	138
chr9	97909638	97909914	.	0	.	3.81513	-1	0.27542	138
chr1	10207884	10208160	.	0	.	3.81514	-1	0.275414	138
chr21	15042794	15043070	.	0	.	3.81514	-1	0.275414	138
chr3	37212295	37212571	.	0	.	3.81514	-1	0.275412	138
chr3	41651954	41652230	.	0	.	3.81514	-1	0.275414	138
chr5	140718762	140719038	.	0	.	3.8152	-1	0.27541	138
chr14	27580315	27580591	.	0	.	3.81531	-1	0.275408	138
chr19	1727528	1727804	.	0	.	3.81531	-1	0.275404	138
chrX	77148170	77148446	.	0	.	3.81531	-1	0.275406	138
chr16	19520642	19520918	.	0	.	3.81531	-1	0.275401	138
chr6	149750439	149750715	.	0	.	3.81532	-1	0.275399	138
chr11	112460715	112460991	.	0	.	3.81535	-1	0.275397	138
chr17	1637858	1638134	.	0	.	3.81535	-1	0.275395	138
chr10	70007160	70007436	.	0	.	3.81535	-1	0.275389	138
chr13	37847832	37848108	.	0	.	3.81535	-1	0.275387	138
chr15	33821423	33821699	.	0	.	3.81535	-1	0.275385	138
chr15	59945518	59945794	.	0	.	3.81535	-1	0.275383	138
chr4	137814877	137815153	.	0	.	3.81535	-1	0.275381	138
chr7	24781722	24781998	.	0	.	3.81535	-1	0.275377	138
chr7	105456961	105457237	.	0	.	3.81535	-1	0.275393	138
chr7	156679034	156679310	.	0	.	3.81535	-1	0.275391	138
chr8	16414043	16414319	.	0	.	3.81535	-1	0.275379	138
chr1	226652445	226652721	.	0	.	3.81535	-1	0.275375	138
chrX	114376232	114376508	.	0	.	3.81535	-1	0.275373	138
chr1	105009525	105009801	.	0	.	3.81535	-1	0.275371	138
chr15	33242656	33242932	.	0	.	3.81535	-1	0.275369	138
chr3	68304051	68304327	.	0	.	3.81535	-1	0.275365	138
chr6	116432015	116432291	.	0	.	3.81535	-1	0.275367	138
chr8	142776970	142777246	.	0	.	3.81535	-1	0.275363	138
chr17	78958654	78958930	.	0	.	3.81541	-1	0.275368	138
chr1	8915764	8916040	.	0	.	3.81548	-1	0.275377	138
chr10	35409395	35409671	.	0	.	3.81548	-1	0.275383	138
chr12	52244076	52244352	.	0	.	3.81548	-1	0.275383	138
chr15	91849532	91849808	.	0	.	3.81548	-1	0.275381	138
chr16	77236098	77236374	.	0	.	3.81548	-1	0.275375	138
chr3	28947969	28948245	.	0	.	3.81548	-1	0.275373	138
chr3	45819066	45819342	.	0	.	3.81548	-1	0.275377	138
chr3	196924679	196924955	.	0	.	3.8155	-1	0.275371	138
chr22	38317581	38317857	.	0	.	3.81569	-1	0.275373	138
chr8	144253899	144254175	.	0	.	3.81569	-1	0.275371	138
chr1	31663510	31663786	.	0	.	3.81574	-1	0.275381	138
chr1	193886925	193887201	.	0	.	3.81574	-1	0.275376	138
chr9	71984397	71984673	.	0	.	3.81574	-1	0.275376	138
chr1	96836433	96836709	.	0	.	3.81582	-1	0.275378	138
chr4	168689042	168689318	.	0	.	3.81582	-1	0.275376	138
chr11	47160770	47161046	.	0	.	3.81583	-1	0.275368	138
chr11	61322890	61323166	.	0	.	3.81583	-1	0.27535	138
chr12	93925227	93925503	.	0	.	3.81583	-1	0.27535	138
chr15	68052293	68052569	.	0	.	3.81583	-1	0.27535	138
chr17	77882682	77882958	.	0	.	3.81583	-1	0.27535	138
chr18	49175026	49175302	.	0	.	3.81583	-1	0.275368	138
chr6	71377109	71377385	.	0	.	3.81583	-1	0.275368	138
chr7	7812415	7812691	.	0	.	3.81583	-1	0.27535	138
chr7	36292215	36292491	.	0	.	3.81583	-1	0.27535	138
chr7	150988436	150988712	.	0	.	3.81583	-1	0.27535	138
chr8	24794870	24795146	.	0	.	3.81583	-1	0.27535	138
chr9	75064846	75065122	.	0	.	3.81583	-1	0.275368	138
chrX	137197276	137197552	.	0	.	3.81583	-1	0.27535	138
chr11	69018755	69019031	.	0	.	3.81592	-1	0.275448	138
chr3	134262552	134262828	.	0	.	3.81592	-1	0.275446	138
chr4	184825333	184825609	.	0	.	3.81592	-1	0.275448	138
chr6	3171733	3172009	.	0	.	3.81592	-1	0.275448	138
chr16	88561115	88561391	.	0	.	3.81597	-1	0.275443	138
chr15	88637082	88637358	.	0	.	3.81597	-1	0.275441	138
chr4	147774004	147774280	.	0	.	3.81597	-1	0.275439	138
chr18	7566471	7566747	.	0	.	3.816	-1	0.275514	138
chr2	205696913	205697189	.	0	.	3.81607	-1	0.275512	138
chr1	78081833	78082109	.	0	.	3.81614	-1	0.27558	138
chr17	69967270	69967546	.	0	.	3.81628	-1	0.275586	138
chr19	2524165	2524441	.	0	.	3.81642	-1	0.275583	138
chr10	132666639	132666915	.	0	.	3.81655	-1	0.275577	138
chr5	37626090	37626366	.	0	.	3.81655	-1	0.275577	138
chr5	77426976	77427252	.	0	.	3.81655	-1	0.275577	138
chr6	756384	756660	.	0	.	3.81655	-1	0.275577	138
chr7	39951338	39951614	.	0	.	3.81655	-1	0.275577	138
chr2	101435378	101435654	.	0	.	3.81668	-1	0.275583	138
chr1	185318061	185318337	.	0	.	3.81668	-1	0.275581	138
chr3	149352639	149352915	.	0	.	3.81723	-1	0.276848	138
chr5	173918792	173919068	.	0	.	3.81723	-1	0.27685	138
chr11	77764306	77764582	.	0	.	3.81727	-1	0.276846	138
chr13	57412687	57412963	.	0	.	3.81738	-1	0.276937	138
chr14	56358244	56358520	.	0	.	3.81738	-1	0.276928	138
chr2	12299583	12299859	.	0	.	3.81738	-1	0.276928	138
chr2	55945080	55945356	.	0	.	3.81738	-1	0.276928	138
chr7	56609897	56610173	.	0	.	3.81738	-1	0.276928	138
chr10	62060948	62061224	.	0	.	3.8174	-1	0.276863	138
chr11	6605434	6605710	.	0	.	3.8174	-1	0.2769	138
chr11	19177789	19178065	.	0	.	3.8174	-1	0.276863	138
chr11	99270573	99270849	.	0	.	3.8174	-1	0.276863	138
chr11	129223835	129224111	.	0	.	3.8174	-1	0.276863	138
chr12	63769299	63769575	.	0	.	3.8174	-1	0.276906	138
chr12	68762172	68762448	.	0	.	3.8174	-1	0.276863	138
chr13	21625741	21626017	.	0	.	3.8174	-1	0.276863	138
chr13	32661739	32662015	.	0	.	3.8174	-1	0.276863	138
chr14	71293937	71294213	.	0	.	3.8174	-1	0.276863	138
chr15	31531045	31531321	.	0	.	3.8174	-1	0.276924	138
chr15	98568592	98568868	.	0	.	3.8174	-1	0.276863	138
chr16	1708855	1709131	.	0	.	3.8174	-1	0.276863	138
chr17	9439174	9439450	.	0	.	3.8174	-1	0.27691	138
chr19	16849998	16850274	.	0	.	3.8174	-1	0.276863	138
chr19	37968728	37969004	.	0	.	3.8174	-1	0.276914	138
chr2	40331149	40331425	.	0	.	3.8174	-1	0.27692	138
chr2	46773982	46774258	.	0	.	3.8174	-1	0.276914	138
chr2	169386679	169386955	.	0	.	3.8174	-1	0.276894	138
chr2	184835786	184836062	.	0	.	3.8174	-1	0.27692	138
chr2	187592470	187592746	.	0	.	3.8174	-1	0.27691	138
chr2	224100177	224100453	.	0	.	3.8174	-1	0.276904	138
chr3	176583056	176583332	.	0	.	3.8174	-1	0.276863	138
chr5	15563880	15564156	.	0	.	3.8174	-1	0.276863	138
chr5	166282693	166282969	.	0	.	3.8174	-1	0.276906	138
chr6	11226082	11226358	.	0	.	3.8174	-1	0.276894	138
chr6	132007882	132008158	.	0	.	3.8174	-1	0.2769	138
chr7	145460597	145460873	.	0	.	3.8174	-1	0.276863	138
chr8	26467643	26467919	.	0	.	3.8174	-1	0.276918	138
chr8	38109668	38109944	.	0	.	3.8174	-1	0.276863	138
chr9	74720679	74720955	.	0	.	3.8174	-1	0.276924	138
chr9	87214131	87214407	.	0	.	3.8174	-1	0.276894	138
chr1	19883716	19883992	.	0	.	3.8174	-1	0.276775	138
chr1	26331463	26331739	.	0	.	3.8174	-1	0.276718	138
chr1	45869354	45869630	.	0	.	3.8174	-1	0.276734	138
chr1	58046708	58046984	.	0	.	3.8174	-1	0.276808	138
chr1	70481833	70482109	.	0	.	3.8174	-1	0.276734	138
chr1	74648862	74649138	.	0	.	3.8174	-1	0.276734	138
chr1	90888016	90888292	.	0	.	3.8174	-1	0.276734	138
chr1	198642592	198642868	.	0	.	3.8174	-1	0.276808	138
chr10	77912683	77912959	.	0	.	3.8174	-1	0.276808	138
chr10	93818200	93818476	.	0	.	3.8174	-1	0.276853	138
chr11	19529029	19529305	.	0	.	3.8174	-1	0.276775	138
chr11	96126733	96127009	.	0	.	3.8174	-1	0.276734	138
chr11	107165669	107165945	.	0	.	3.8174	-1	0.276775	138
chr11	111639310	111639586	.	0	.	3.8174	-1	0.276808	138
chr12	39638778	39639054	.	0	.	3.8174	-1	0.276734	138
chr12	46148074	46148350	.	0	.	3.8174	-1	0.276808	138
chr12	69666600	69666876	.	0	.	3.8174	-1	0.276808	138
chr13	78370272	78370548	.	0	.	3.8174	-1	0.276808	138
chr14	21556554	21556830	.	0	.	3.8174	-1	0.276734	138
chr14	58732838	58733114	.	0	.	3.8174	-1	0.276734	138
chr15	51479732	51480008	.	0	.	3.8174	-1	0.276734	138
chr15	56120731	56121007	.	0	.	3.8174	-1	0.276718	138
chr15	81548184	81548460	.	0	.	3.8174	-1	0.276808	138
chr15	85109644	85109920	.	0	.	3.8174	-1	0.276808	138
chr16	16073419	16073695	.	0	.	3.8174	-1	0.276808	138
chr16	86835397	86835673	.	0	.	3.8174	-1	0.276775	138
chr18	12978279	12978555	.	0	.	3.8174	-1	0.276808	138
chr18	21948768	21949044	.	0	.	3.8174	-1	0.276775	138
chr18	35977458	35977734	.	0	.	3.8174	-1	0.276775	138
chr18	42221164	42221440	.	0	.	3.8174	-1	0.276808	138
chr2	28011733	28012009	.	0	.	3.8174	-1	0.276734	138
chr2	30669030	30669306	.	0	.	3.8174	-1	0.276775	138
chr2	33278529	33278805	.	0	.	3.8174	-1	0.276734	138
chr2	56384479	56384755	.	0	.	3.8174	-1	0.276734	138
chr2	107086569	107086845	.	0	.	3.8174	-1	0.276734	138
chr2	157089882	157090158	.	0	.	3.8174	-1	0.276808	138
chr2	159308130	159308406	.	0	.	3.8174	-1	0.276808	138
chr2	176063354	176063630	.	0	.	3.8174	-1	0.276775	138
chr2	181576632	181576908	.	0	.	3.8174	-1	0.276718	138
chr20	1389434	1389710	.	0	.	3.8174	-1	0.276718	138
chr20	17748080	17748356	.	0	.	3.8174	-1	0.276775	138
chr21	28825761	28826037	.	0	.	3.8174	-1	0.276734	138
chr3	17600417	17600693	.	0	.	3.8174	-1	0.276718	138
chr3	25635716	25635992	.	0	.	3.8174	-1	0.276734	138
chr3	122482258	122482534	.	0	.	3.8174	-1	0.276734	138
chr3	171419210	171419486	.	0	.	3.8174	-1	0.276775	138
chr3	176410082	176410358	.	0	.	3.8174	-1	0.276808	138
chr3	182975912	182976188	.	0	.	3.8174	-1	0.276775	138
chr3	183268860	183269136	.	0	.	3.8174	-1	0.276718	138
chr3	184182815	184183091	.	0	.	3.8174	-1	0.276808	138
chr3	190560050	190560326	.	0	.	3.8174	-1	0.276734	138
chr4	123402559	123402835	.	0	.	3.8174	-1	0.276808	138
chr4	169479333	169479609	.	0	.	3.8174	-1	0.276775	138
chr4	187867790	187868066	.	0	.	3.8174	-1	0.276808	138
chr5	40870499	40870775	.	0	.	3.8174	-1	0.276853	138
chr5	74370003	74370279	.	0	.	3.8174	-1	0.276853	138
chr5	88194016	88194292	.	0	.	3.8174	-1	0.276853	138
chr5	112210475	112210751	.	0	.	3.8174	-1	0.276734	138
chr5	128100894	128101170	.	0	.	3.8174	-1	0.276808	138
chr5	151298103	151298379	.	0	.	3.8174	-1	0.276734	138
chr5	170145524	170145800	.	0	.	3.8174	-1	0.276775	138
chr6	113066183	113066459	.	0	.	3.8174	-1	0.276775	138
chr6	143568469	143568745	.	0	.	3.8174	-1	0.276808	138
chr6	159498719	159498995	.	0	.	3.8174	-1	0.276718	138
chr7	86834244	86834520	.	0	.	3.8174	-1	0.276808	138
chr7	106698146	106698422	.	0	.	3.8174	-1	0.276853	138
chr9	14297955	14298231	.	0	.	3.8174	-1	0.276808	138
chr9	17007495	17007771	.	0	.	3.8174	-1	0.276718	138
chr9	99778763	99779039	.	0	.	3.8174	-1	0.276734	138
chr9	115773065	115773341	.	0	.	3.8174	-1	0.276775	138
chrX	97831956	97832232	.	0	.	3.8174	-1	0.276775	138
chr1	21493059	21493335	.	0	.	3.81741	-1	0.276689	138
chr1	91855314	91855590	.	0	.	3.81741	-1	0.276709	138
chr1	215528832	215529108	.	0	.	3.81741	-1	0.276712	138
chr10	31975682	31975958	.	0	.	3.81741	-1	0.276677	138
chr10	88647113	88647389	.	0	.	3.81741	-1	0.276695	138
chr12	3002812	3003088	.	0	.	3.81741	-1	0.276679	138
chr12	26016534	26016810	.	0	.	3.81741	-1	0.276701	138
chr14	31208546	31208822	.	0	.	3.81741	-1	0.276701	138
chr15	89946957	89947233	.	0	.	3.81741	-1	0.276685	138
chr18	67173849	67174125	.	0	.	3.81741	-1	0.276695	138
chr18	74258605	74258881	.	0	.	3.81741	-1	0.276695	138
chr2	11336143	11336419	.	0	.	3.81741	-1	0.276689	138
chr3	105359396	105359672	.	0	.	3.81741	-1	0.276685	138
chr3	141581753	141582029	.	0	.	3.81741	-1	0.276679	138
chr4	35436967	35437243	.	0	.	3.81741	-1	0.276679	138
chr4	118925364	118925640	.	0	.	3.81741	-1	0.276689	138
chr5	57358255	57358531	.	0	.	3.81741	-1	0.276716	138
chr6	45274351	45274627	.	0	.	3.81741	-1	0.276701	138
chr6	149648924	149649200	.	0	.	3.81741	-1	0.276701	138
chr8	97059649	97059925	.	0	.	3.81741	-1	0.276714	138
chr10	77423664	77423940	.	0	.	3.81741	-1	0.276644	138
chr11	61298295	61298571	.	0	.	3.81741	-1	0.276667	138
chr12	8092042	8092318	.	0	.	3.81741	-1	0.276652	138
chr13	100156999	100157275	.	0	.	3.81741	-1	0.276646	138
chr2	3586367	3586643	.	0	.	3.81741	-1	0.276652	138
chr22	30565503	30565779	.	0	.	3.81741	-1	0.276662	138
chr3	152392901	152393177	.	0	.	3.81741	-1	0.276646	138
chr4	2240743	2241019	.	0	.	3.81741	-1	0.276662	138
chr4	31894651	31894927	.	0	.	3.81741	-1	0.276667	138
chr7	13755884	13756160	.	0	.	3.81741	-1	0.276667	138
chr7	31743657	31743933	.	0	.	3.81741	-1	0.276658	138
chr7	74269688	74269964	.	0	.	3.81741	-1	0.276656	138
chr7	104882936	104883212	.	0	.	3.81741	-1	0.276658	138
chr8	130682695	130682971	.	0	.	3.81741	-1	0.276667	138
chr8	133568896	133569172	.	0	.	3.81741	-1	0.27665	138
chr9	73160249	73160525	.	0	.	3.81741	-1	0.276667	138
chr19	13794246	13794522	.	0	.	3.81742	-1	0.276636	138
chr5	132777294	132777570	.	0	.	3.81742	-1	0.276636	138
chr6	28565567	28565843	.	0	.	3.81742	-1	0.276636	138
chrX	16786742	16787018	.	0	.	3.81742	-1	0.276636	138
chr3	4656285	4656561	.	0	.	3.81743	-1	0.276634	138
chr5	160509083	160509359	.	0	.	3.81743	-1	0.276632	138
chr9	114082748	114083024	.	0	.	3.81743	-1	0.27663	138
chr20	58621019	58621295	.	0	.	3.81743	-1	0.276628	138
chr17	65694990	65695266	.	0	.	3.81752	-1	0.276629	138
chr4	150221395	150221671	.	0	.	3.81752	-1	0.276627	138
chr1	216017151	216017427	.	0	.	3.81752	-1	0.276613	138
chr12	64628208	64628484	.	0	.	3.81752	-1	0.276625	138
chr13	39030172	39030448	.	0	.	3.81752	-1	0.276617	138
chr15	51556839	51557115	.	0	.	3.81752	-1	0.276617	138
chr2	26756790	26757066	.	0	.	3.81752	-1	0.276613	138
chr20	63816434	63816710	.	0	.	3.81752	-1	0.276617	138
chr4	128199375	128199651	.	0	.	3.81752	-1	0.276617	138
chr9	70419798	70420074	.	0	.	3.81763	-1	0.276681	138
chr5	139711058	139711334	.	0	.	3.81771	-1	0.276686	138
chr1	115748246	115748522	.	0	.	3.81778	-1	0.276666	138
chr14	58746924	58747200	.	0	.	3.81778	-1	0.276666	138
chr16	50326896	50327172	.	0	.	3.81778	-1	0.276666	138
chr2	160783498	160783774	.	0	.	3.81778	-1	0.276666	138
chr2	207595880	207596156	.	0	.	3.81778	-1	0.276666	138
chr4	46876900	46877176	.	0	.	3.81778	-1	0.276666	138
chr4	98647474	98647750	.	0	.	3.81778	-1	0.276666	138
chr5	38551664	38551940	.	0	.	3.81778	-1	0.276666	138
chr6	3753027	3753303	.	0	.	3.81778	-1	0.276666	138
chr6	8102523	8102799	.	0	.	3.81778	-1	0.276666	138
chr3	73874973	73875249	.	0	.	3.81778	-1	0.276664	138
chr12	63780132	63780408	.	0	.	3.81785	-1	0.276662	138
chr21	33764770	33765046	.	0	.	3.81789	-1	0.276664	138
chr19	19718261	19718537	.	0	.	3.81798	-1	0.276677	138
chr1	20061716	20061992	.	0	.	3.818	-1	0.276653	138
chr1	40789244	40789520	.	0	.	3.818	-1	0.27663	138
chr1	174173788	174174064	.	0	.	3.818	-1	0.276616	138
chr1	175689855	175690131	.	0	.	3.818	-1	0.276591	138
chr1	203196681	203196957	.	0	.	3.818	-1	0.276573	138
chr10	91636406	91636682	.	0	.	3.818	-1	0.276659	138
chr11	128617767	128618043	.	0	.	3.818	-1	0.276673	138
chr12	2834973	2835249	.	0	.	3.818	-1	0.27663	138
chr12	14841228	14841504	.	0	.	3.818	-1	0.27662	138
chr12	51236953	51237229	.	0	.	3.818	-1	0.276671	138
chr12	113931853	113932129	.	0	.	3.818	-1	0.276624	138
chr12	121467935	121468211	.	0	.	3.818	-1	0.276595	138
chr12	122829916	122830192	.	0	.	3.818	-1	0.27661	138
chr14	34043948	34044224	.	0	.	3.818	-1	0.276659	138
chr14	92573222	92573498	.	0	.	3.818	-1	0.276603	138
chr15	28954146	28954422	.	0	.	3.818	-1	0.27663	138
chr15	40989284	40989560	.	0	.	3.818	-1	0.276575	138
chr15	48707435	48707711	.	0	.	3.818	-1	0.276603	138
chr15	61816240	61816516	.	0	.	3.818	-1	0.276585	138
chr17	17949015	17949291	.	0	.	3.818	-1	0.27663	138
chr17	43169373	43169649	.	0	.	3.818	-1	0.276646	138
chr17	78576460	78576736	.	0	.	3.818	-1	0.27662	138
chr18	5293254	5293530	.	0	.	3.818	-1	0.276659	138
chr18	61584265	61584541	.	0	.	3.818	-1	0.276575	138
chr2	15213406	15213682	.	0	.	3.818	-1	0.27663	138
chr2	16444042	16444318	.	0	.	3.818	-1	0.276616	138
chr2	85797447	85797723	.	0	.	3.818	-1	0.276648	138
chr20	16463072	16463348	.	0	.	3.818	-1	0.276575	138
chr20	39079342	39079618	.	0	.	3.818	-1	0.276659	138
chr20	53369837	53370113	.	0	.	3.818	-1	0.276595	138
chr21	32740352	32740628	.	0	.	3.818	-1	0.276591	138
chr22	36767066	36767342	.	0	.	3.818	-1	0.276659	138
chr3	89733203	89733479	.	0	.	3.818	-1	0.276575	138
chr3	148209743	148210019	.	0	.	3.818	-1	0.27663	138
chr4	31229292	31229568	.	0	.	3.818	-1	0.276653	138
chr4	75577253	75577529	.	0	.	3.818	-1	0.276624	138
chr4	85446334	85446610	.	0	.	3.818	-1	0.27663	138
chr4	122484252	122484528	.	0	.	3.818	-1	0.276585	138
chr5	56407323	56407599	.	0	.	3.818	-1	0.276653	138
chr5	66494719	66494995	.	0	.	3.818	-1	0.276599	138
chr5	125564566	125564842	.	0	.	3.818	-1	0.27663	138
chr5	150078626	150078902	.	0	.	3.818	-1	0.276648	138
chr6	89492437	89492713	.	0	.	3.818	-1	0.276599	138
chr6	149001509	149001785	.	0	.	3.818	-1	0.27661	138
chr6	165661434	165661710	.	0	.	3.818	-1	0.276603	138
chr7	5549374	5549650	.	0	.	3.818	-1	0.27661	138
chr7	86733660	86733936	.	0	.	3.818	-1	0.276659	138
chr7	128715750	128716026	.	0	.	3.818	-1	0.276575	138
chr7	151118914	151119190	.	0	.	3.818	-1	0.276585	138
chr8	108200863	108201139	.	0	.	3.818	-1	0.276675	138
chr9	70170652	70170928	.	0	.	3.818	-1	0.276624	138
chr2	46083174	46083450	.	0	.	3.818	-1	0.276567	138
chr20	3465805	3466081	.	0	.	3.818	-1	0.276562	138
chr6	85320924	85321200	.	0	.	3.818	-1	0.276571	138
chr7	25048202	25048478	.	0	.	3.818	-1	0.276564	138
chr8	142340540	142340816	.	0	.	3.818	-1	0.276567	138
chr11	126257778	126258054	.	0	.	3.81806	-1	0.27656	138
chr2	217466712	217466988	.	0	.	3.81806	-1	0.276552	138
chr4	57117369	57117645	.	0	.	3.81806	-1	0.276552	138
chr5	33599614	33599890	.	0	.	3.81806	-1	0.276552	138
chrX	68949761	68950037	.	0	.	3.81806	-1	0.276552	138
chr13	74244398	74244674	.	0	.	3.81807	-1	0.27655	138
chrX	19437259	19437535	.	0	.	3.81831	-1	0.276606	138
chr11	72546219	72546495	.	0	.	3.81839	-1	0.276591	138
chr11	122648245	122648521	.	0	.	3.81839	-1	0.276591	138
chr12	68658137	68658413	.	0	.	3.81839	-1	0.276591	138
chr12	101409059	101409335	.	0	.	3.81839	-1	0.276591	138
chr14	103016807	103017083	.	0	.	3.81839	-1	0.276612	138
chr18	36658432	36658708	.	0	.	3.81839	-1	0.276591	138
chr3	47701386	47701662	.	0	.	3.81839	-1	0.276591	138
chr6	127294786	127295062	.	0	.	3.81839	-1	0.276591	138
chr7	29105079	29105355	.	0	.	3.81839	-1	0.276591	138
chr7	35770627	35770903	.	0	.	3.81839	-1	0.276591	138
chr8	22532832	22533108	.	0	.	3.81839	-1	0.276591	138
chr1	165918025	165918301	.	0	.	3.81847	-1	0.276581	138
chr1	205609883	205610159	.	0	.	3.81847	-1	0.276558	138
chr10	76438828	76439104	.	0	.	3.81847	-1	0.276587	138
chr12	68471168	68471444	.	0	.	3.81847	-1	0.276558	138
chr14	24683026	24683302	.	0	.	3.81847	-1	0.276569	138
chr16	57017638	57017914	.	0	.	3.81847	-1	0.276587	138
chr17	60283891	60284167	.	0	.	3.81847	-1	0.276569	138
chr2	201112142	201112418	.	0	.	3.81847	-1	0.276593	138
chr3	29494627	29494903	.	0	.	3.81847	-1	0.276558	138
chr3	66457565	66457841	.	0	.	3.81847	-1	0.276569	138
chr5	80441002	80441278	.	0	.	3.81847	-1	0.276587	138
chr5	154759630	154759906	.	0	.	3.81847	-1	0.276558	138
chr6	129560927	129561203	.	0	.	3.81847	-1	0.276558	138
chr7	109107985	109108261	.	0	.	3.81847	-1	0.276569	138
chr9	20513257	20513533	.	0	.	3.81847	-1	0.276583	138
chr9	116049967	116050243	.	0	.	3.81847	-1	0.276583	138
chrX	45510537	45510813	.	0	.	3.81847	-1	0.276569	138
chrX	151397723	151397999	.	0	.	3.81847	-1	0.276569	138
chr1	234832040	234832316	.	0	.	3.81847	-1	0.276536	138
chr11	31999063	31999339	.	0	.	3.81847	-1	0.276524	138
chr11	103516102	103516378	.	0	.	3.81847	-1	0.276536	138
chr12	5492286	5492562	.	0	.	3.81847	-1	0.276511	138
chr12	32499265	32499541	.	0	.	3.81847	-1	0.276546	138
chr13	21011432	21011708	.	0	.	3.81847	-1	0.276524	138
chr14	96283686	96283962	.	0	.	3.81847	-1	0.276524	138
chr15	92325317	92325593	.	0	.	3.81847	-1	0.276511	138
chr15	95800222	95800498	.	0	.	3.81847	-1	0.276503	138
chr16	27773578	27773854	.	0	.	3.81847	-1	0.276503	138
chr17	62001115	62001391	.	0	.	3.81847	-1	0.276546	138
chr18	59492201	59492477	.	0	.	3.81847	-1	0.276536	138
chr19	41472799	41473075	.	0	.	3.81847	-1	0.276554	138
chr2	36553196	36553472	.	0	.	3.81847	-1	0.276511	138
chr2	133044235	133044511	.	0	.	3.81847	-1	0.276536	138
chr2	161198930	161199206	.	0	.	3.81847	-1	0.276554	138
chr20	38023285	38023561	.	0	.	3.81847	-1	0.276524	138
chr3	106555532	106555808	.	0	.	3.81847	-1	0.276511	138
chr4	24811988	24812264	.	0	.	3.81847	-1	0.276524	138
chr5	115583401	115583677	.	0	.	3.81847	-1	0.276503	138
chr5	151047406	151047682	.	0	.	3.81847	-1	0.276511	138
chr6	36754281	36754557	.	0	.	3.81847	-1	0.276536	138
chr7	14456068	14456344	.	0	.	3.81847	-1	0.276503	138
chr7	78215437	78215713	.	0	.	3.81847	-1	0.276546	138
chr7	92603189	92603465	.	0	.	3.81847	-1	0.276524	138
chr8	60195470	60195746	.	0	.	3.81847	-1	0.276546	138
chr8	122486000	122486276	.	0	.	3.81847	-1	0.276511	138
chr14	51443010	51443286	.	0	.	3.81849	-1	0.276559	138
chr2	150644142	150644418	.	0	.	3.81849	-1	0.276559	138
chr7	135855557	135855833	.	0	.	3.81849	-1	0.276563	138
chr5	17365041	17365317	.	0	.	3.81855	-1	0.276557	138
chr6	34970383	34970659	.	0	.	3.81868	-1	0.276555	138
chr1	33803932	33804208	.	0	.	3.81871	-1	0.276553	138
chr6	118354364	118354640	.	0	.	3.81871	-1	0.276551	138
chr1	215258945	215259221	.	0	.	3.81871	-1	0.276536	138
chr17	55172853	55173129	.	0	.	3.81871	-1	0.276542	138
chr20	25529100	25529376	.	0	.	3.81871	-1	0.276547	138
chr3	85725591	85725867	.	0	.	3.81871	-1	0.27654	138
chr7	51453623	51453899	.	0	.	3.81871	-1	0.276542	138
chrX	71846573	71846849	.	0	.	3.81871	-1	0.276536	138
chrX	74291253	74291529	.	0	.	3.81871	-1	0.276547	138
chr8	10072778	10073054	.	0	.	3.81873	-1	0.276542	138
chr4	48727982	48728258	.	0	.	3.81873	-1	0.27654	138
chr20	58818541	58818817	.	0	.	3.81873	-1	0.276538	138
chr17	43041617	43041893	.	0	.	3.81878	-1	0.276551	138
chr9	113922078	113922354	.	0	.	3.81878	-1	0.276549	138
chr7	136940104	136940380	.	0	.	3.81888	-1	0.276555	138
chr1	227759583	227759859	.	0	.	3.81897	-1	0.276557	138
chr9	113916226	113916502	.	0	.	3.81902	-1	0.276553	138
chrX	82784986	82785262	.	0	.	3.81902	-1	0.276553	138
chr17	50966939	50967215	.	0	.	3.81905	-1	0.27657	138
chr11	11988157	11988433	.	0	.	3.81908	-1	0.276568	138
chr11	96228107	96228383	.	0	.	3.81908	-1	0.276562	138
chr17	61324602	61324878	.	0	.	3.81908	-1	0.276562	138
chr2	44033627	44033903	.	0	.	3.81908	-1	0.276562	138
chr6	151068850	151069126	.	0	.	3.81909	-1	0.27656	138
chr13	43337551	43337827	.	0	.	3.81913	-1	0.27655	138
chr17	27076581	27076857	.	0	.	3.81913	-1	0.276552	138
chr4	20566988	20567264	.	0	.	3.81913	-1	0.276556	138
chr4	142800987	142801263	.	0	.	3.81913	-1	0.276558	138
chr7	40060325	40060601	.	0	.	3.81913	-1	0.276552	138
chr8	94242167	94242443	.	0	.	3.81914	-1	0.276548	138
chr11	46078251	46078527	.	0	.	3.81916	-1	0.276543	138
chr13	33263591	33263867	.	0	.	3.81916	-1	0.276545	138
chrX	103418274	103418550	.	0	.	3.81916	-1	0.276541	138
chr1	93723108	93723384	.	0	.	3.81916	-1	0.276535	138
chr1	205247574	205247850	.	0	.	3.81916	-1	0.276533	138
chr12	57512534	57512810	.	0	.	3.81916	-1	0.276531	138
chr2	36333965	36334241	.	0	.	3.81916	-1	0.276535	138
chr5	109814634	109814910	.	0	.	3.81916	-1	0.276539	138
chr2	217383974	217384250	.	0	.	3.81941	-1	0.276607	138
chr10	1155722	1155998	.	0	.	3.81946	-1	0.276555	138
chr11	64259725	64260001	.	0	.	3.81946	-1	0.276555	138
chr11	66617824	66618100	.	0	.	3.81946	-1	0.276555	138
chr12	77926763	77927039	.	0	.	3.81946	-1	0.276555	138
chr12	90562788	90563064	.	0	.	3.81946	-1	0.276555	138
chr12	111417800	111418076	.	0	.	3.81946	-1	0.276555	138
chr12	122774524	122774800	.	0	.	3.81946	-1	0.276555	138
chr14	53596909	53597185	.	0	.	3.81946	-1	0.276555	138
chr16	48128030	48128306	.	0	.	3.81946	-1	0.276555	138
chr16	89722747	89723023	.	0	.	3.81946	-1	0.276555	138
chr17	28842953	28843229	.	0	.	3.81946	-1	0.276555	138
chr17	48626397	48626673	.	0	.	3.81946	-1	0.276555	138
chr17	61307151	61307427	.	0	.	3.81946	-1	0.276549	138
chr18	79421710	79421986	.	0	.	3.81946	-1	0.276555	138
chr19	28913234	28913510	.	0	.	3.81946	-1	0.276555	138
chr2	27831893	27832169	.	0	.	3.81946	-1	0.276555	138
chr2	36882413	36882689	.	0	.	3.81946	-1	0.276549	138
chr2	235075551	235075827	.	0	.	3.81946	-1	0.276549	138
chr20	43786957	43787233	.	0	.	3.81946	-1	0.276555	138
chr3	105281871	105282147	.	0	.	3.81946	-1	0.276555	138
chr5	92190947	92191223	.	0	.	3.81946	-1	0.276555	138
chr5	179340353	179340629	.	0	.	3.81946	-1	0.276555	138
chr6	108226240	108226516	.	0	.	3.81946	-1	0.276555	138
chr7	143263411	143263687	.	0	.	3.81946	-1	0.276555	138
chr8	115104398	115104674	.	0	.	3.81946	-1	0.276555	138
chr8	115107404	115107680	.	0	.	3.81946	-1	0.276555	138
chr8	127308159	127308435	.	0	.	3.81946	-1	0.276555	138
chr9	134663621	134663897	.	0	.	3.81946	-1	0.276555	138
chrX	68038198	68038474	.	0	.	3.81946	-1	0.276555	138
chrX	132618587	132618863	.	0	.	3.81946	-1	0.276555	138
chr9	121075175	121075451	.	0	.	3.81952	-1	0.276562	138
chr1	43762600	43762876	.	0	.	3.81963	-1	0.276565	138
chr11	75870079	75870355	.	0	.	3.81963	-1	0.276571	138
chr15	41284744	41285020	.	0	.	3.81963	-1	0.276571	138
chr17	45087272	45087548	.	0	.	3.81963	-1	0.276571	138
chr2	69641875	69642151	.	0	.	3.81963	-1	0.276571	138
chr3	49806406	49806682	.	0	.	3.81963	-1	0.276565	138
chr4	168645541	168645817	.	0	.	3.81963	-1	0.276571	138
chr5	41869079	41869355	.	0	.	3.81963	-1	0.276565	138
chr5	58357534	58357810	.	0	.	3.81963	-1	0.276571	138
chr5	93898422	93898698	.	0	.	3.81963	-1	0.276571	138
chr5	135989692	135989968	.	0	.	3.81963	-1	0.276571	138
chr7	2681017	2681293	.	0	.	3.81963	-1	0.276571	138
chr14	50062653	50062929	.	0	.	3.81973	-1	0.276567	138
chr14	79578049	79578325	.	0	.	3.81976	-1	0.276578	138
chr20	48451953	48452229	.	0	.	3.81976	-1	0.276576	138
chr3	98607053	98607329	.	0	.	3.81976	-1	0.27658	138
chr1	10066907	10067183	.	0	.	3.82002	-1	0.276565	138
chr1	41683150	41683426	.	0	.	3.82002	-1	0.276546	138
chr1	109483061	109483337	.	0	.	3.82002	-1	0.276546	138
chr1	186476187	186476463	.	0	.	3.82002	-1	0.276565	138
chr1	234648513	234648789	.	0	.	3.82002	-1	0.276546	138
chr1	235414961	235415237	.	0	.	3.82002	-1	0.276565	138
chr10	63374622	63374898	.	0	.	3.82002	-1	0.276546	138
chr11	7890145	7890421	.	0	.	3.82002	-1	0.276565	138
chr14	51978843	51979119	.	0	.	3.82002	-1	0.276565	138
chr14	61226747	61227023	.	0	.	3.82002	-1	0.276565	138
chr17	17723892	17724168	.	0	.	3.82002	-1	0.276565	138
chr2	166451445	166451721	.	0	.	3.82002	-1	0.27654	138
chr3	32018408	32018684	.	0	.	3.82002	-1	0.276565	138
chr3	196122469	196122745	.	0	.	3.82002	-1	0.276546	138
chr4	76976606	76976882	.	0	.	3.82002	-1	0.276546	138
chr4	103880432	103880708	.	0	.	3.82002	-1	0.27654	138
chr4	151833845	151834121	.	0	.	3.82002	-1	0.276546	138
chr5	66223477	66223753	.	0	.	3.82002	-1	0.276565	138
chr5	122162921	122163197	.	0	.	3.82002	-1	0.276565	138
chr6	46485496	46485772	.	0	.	3.82002	-1	0.276565	138
chr6	106323436	106323712	.	0	.	3.82002	-1	0.276565	138
chr6	152512683	152512959	.	0	.	3.82002	-1	0.27654	138
chr7	102253616	102253892	.	0	.	3.82002	-1	0.276565	138
chr7	129389955	129390231	.	0	.	3.82002	-1	0.276546	138
chr7	149161358	149161634	.	0	.	3.82002	-1	0.276565	138
chr8	144827882	144828158	.	0	.	3.82002	-1	0.276546	138
chr9	5278220	5278496	.	0	.	3.82002	-1	0.276565	138
chr20	47356539	47356815	.	0	.	3.82012	-1	0.276592	138
chr9	38141931	38142207	.	0	.	3.82025	-1	0.27659	138
chr10	30705425	30705701	.	0	.	3.82033	-1	0.276588	138
chr10	13121461	13121737	.	0	.	3.82034	-1	0.27658	138
chr12	128418021	128418297	.	0	.	3.82034	-1	0.27658	138
chr15	62777544	62777820	.	0	.	3.82034	-1	0.27658	138
chr4	105482135	105482411	.	0	.	3.82034	-1	0.27658	138
chr1	38814776	38815052	.	0	.	3.82035	-1	0.276572	138
chr10	117363988	117364264	.	0	.	3.82035	-1	0.276558	138
chr12	57553195	57553471	.	0	.	3.82035	-1	0.276562	138
chr12	65518279	65518555	.	0	.	3.82035	-1	0.27657	138
chr15	51738579	51738855	.	0	.	3.82035	-1	0.276549	138
chr15	99480147	99480423	.	0	.	3.82035	-1	0.276562	138
chr19	33379114	33379390	.	0	.	3.82035	-1	0.276562	138
chr2	105092272	105092548	.	0	.	3.82035	-1	0.276555	138
chr20	24071277	24071553	.	0	.	3.82035	-1	0.276558	138
chr3	119993253	119993529	.	0	.	3.82035	-1	0.276543	138
chr3	151433552	151433828	.	0	.	3.82035	-1	0.276551	138
chr4	145928302	145928578	.	0	.	3.82035	-1	0.276576	138
chr4	165299677	165299953	.	0	.	3.82035	-1	0.276553	138
chr6	146692965	146693241	.	0	.	3.82035	-1	0.276543	138
chr8	76212036	76212312	.	0	.	3.82035	-1	0.276562	138
chr8	120933218	120933494	.	0	.	3.82035	-1	0.276543	138
chr9	87656799	87657075	.	0	.	3.82035	-1	0.276572	138
chrX	46973092	46973368	.	0	.	3.82035	-1	0.276578	138
chr10	63284519	63284795	.	0	.	3.82035	-1	0.276537	138
chr12	44829215	44829491	.	0	.	3.82035	-1	0.276533	138
chr13	71082437	71082713	.	0	.	3.82035	-1	0.276529	138
chr17	35795710	35795986	.	0	.	3.82035	-1	0.276523	138
chr18	8793200	8793476	.	0	.	3.82035	-1	0.276537	138
chr18	48283371	48283647	.	0	.	3.82035	-1	0.276523	138
chr3	29387076	29387352	.	0	.	3.82035	-1	0.276523	138
chr4	48368562	48368838	.	0	.	3.82035	-1	0.276533	138
chr6	3954506	3954782	.	0	.	3.82035	-1	0.276521	138
chr6	26178237	26178513	.	0	.	3.82035	-1	0.276517	138
chr6	113994287	113994563	.	0	.	3.82035	-1	0.276517	138
chr7	49058700	49058976	.	0	.	3.82035	-1	0.276529	138
chr9	75782267	75782543	.	0	.	3.82035	-1	0.276541	138
chr13	41701036	41701312	.	0	.	3.82037	-1	0.276518	138
chr1	245156379	245156655	.	0	.	3.82053	-1	0.276514	138
chr3	196503660	196503936	.	0	.	3.82053	-1	0.276516	138
chr14	103629148	103629424	.	0	.	3.82055	-1	0.276512	138
chr7	113118482	113118758	.	0	.	3.8206	-1	0.27651	138
chr1	236642830	236643106	.	0	.	3.82061	-1	0.276496	138
chr15	69705312	69705588	.	0	.	3.82061	-1	0.27649	138
chr17	39466510	39466786	.	0	.	3.82061	-1	0.276494	138
chr19	17889439	17889715	.	0	.	3.82061	-1	0.2765	138
chr2	12059265	12059541	.	0	.	3.82061	-1	0.276504	138
chr2	235032283	235032559	.	0	.	3.82061	-1	0.276504	138
chr21	31722583	31722859	.	0	.	3.82061	-1	0.276498	138
chr3	194579481	194579757	.	0	.	3.82061	-1	0.276488	138
chr4	186771290	186771566	.	0	.	3.82061	-1	0.276492	138
chr6	14982823	14983099	.	0	.	3.82061	-1	0.2765	138
chr6	130837337	130837613	.	0	.	3.82061	-1	0.276508	138
chr4	97083906	97084182	.	0	.	3.82081	-1	0.27654	138
chr10	11758087	11758363	.	0	.	3.82097	-1	0.276701	138
chr18	37139873	37140149	.	0	.	3.82099	-1	0.27671	138
chr5	31745517	31745793	.	0	.	3.82099	-1	0.276708	138
chr2	69818397	69818673	.	0	.	3.82106	-1	0.276706	138
chr1	47411009	47411285	.	0	.	3.82122	-1	0.276704	138
chr12	4485865	4486141	.	0	.	3.82124	-1	0.276981	138
chr22	20781519	20781795	.	0	.	3.82124	-1	0.276979	138
chr1	20094823	20095099	.	0	.	3.82129	-1	0.27697	138
chr1	153358788	153359064	.	0	.	3.82129	-1	0.27697	138
chr11	120667326	120667602	.	0	.	3.82129	-1	0.27697	138
chr12	87742298	87742574	.	0	.	3.82129	-1	0.27697	138
chr12	90449579	90449855	.	0	.	3.82129	-1	0.27697	138
chr12	121504231	121504507	.	0	.	3.82129	-1	0.27697	138
chr12	125333520	125333796	.	0	.	3.82129	-1	0.27697	138
chr14	21991155	21991431	.	0	.	3.82129	-1	0.27697	138
chr14	34743941	34744217	.	0	.	3.82129	-1	0.27697	138
chr14	48740063	48740339	.	0	.	3.82129	-1	0.27697	138
chr14	103535502	103535778	.	0	.	3.82129	-1	0.27697	138
chr17	39566300	39566576	.	0	.	3.82129	-1	0.27697	138
chr18	73450829	73451105	.	0	.	3.82129	-1	0.27697	138
chr18	79590788	79591064	.	0	.	3.82129	-1	0.27697	138
chr19	13071195	13071471	.	0	.	3.82129	-1	0.27697	138
chr2	23494317	23494593	.	0	.	3.82129	-1	0.27697	138
chr2	143526476	143526752	.	0	.	3.82129	-1	0.27697	138
chr2	165017651	165017927	.	0	.	3.82129	-1	0.27697	138
chr2	168341556	168341832	.	0	.	3.82129	-1	0.27697	138
chr21	40962965	40963241	.	0	.	3.82129	-1	0.27697	138
chr4	21035713	21035989	.	0	.	3.82129	-1	0.27697	138
chr4	43013701	43013977	.	0	.	3.82129	-1	0.27697	138
chr4	121478120	121478396	.	0	.	3.82129	-1	0.27697	138
chr5	136008403	136008679	.	0	.	3.82129	-1	0.27697	138
chr8	75158821	75159097	.	0	.	3.82129	-1	0.27697	138
chr9	5231576	5231852	.	0	.	3.82129	-1	0.27697	138
chrX	129301925	129302201	.	0	.	3.82129	-1	0.27697	138
chr1	26112194	26112470	.	0	.	3.82137	-1	0.276978	138
chr12	26798081	26798357	.	0	.	3.82137	-1	0.276978	138
chr1	56645051	56645327	.	0	.	3.82159	-1	0.277014	138
chr1	157963452	157963728	.	0	.	3.82159	-1	0.277014	138
chr10	3000410	3000686	.	0	.	3.82159	-1	0.277002	138
chr10	53481325	53481601	.	0	.	3.82159	-1	0.276963	138
chr10	104734509	104734785	.	0	.	3.82159	-1	0.276967	138
chr11	60846184	60846460	.	0	.	3.82159	-1	0.276983	138
chr12	71645210	71645486	.	0	.	3.82159	-1	0.276998	138
chr13	43119929	43120205	.	0	.	3.82159	-1	0.276983	138
chr13	51223874	51224150	.	0	.	3.82159	-1	0.276994	138
chr14	82280024	82280300	.	0	.	3.82159	-1	0.276975	138
chr15	26559937	26560213	.	0	.	3.82159	-1	0.276987	138
chr16	88418349	88418625	.	0	.	3.82159	-1	0.277	138
chr17	19780724	19781000	.	0	.	3.82159	-1	0.277002	138
chr17	78643220	78643496	.	0	.	3.82159	-1	0.276987	138
chr17	81390081	81390357	.	0	.	3.82159	-1	0.276979	138
chr19	38879219	38879495	.	0	.	3.82159	-1	0.276963	138
chr19	40740518	40740794	.	0	.	3.82159	-1	0.276961	138
chr2	208034047	208034323	.	0	.	3.82159	-1	0.277014	138
chr2	231782348	231782624	.	0	.	3.82159	-1	0.276967	138
chr4	128837745	128838021	.	0	.	3.82159	-1	0.277014	138
chr5	133521723	133521999	.	0	.	3.82159	-1	0.277002	138
chr5	135324966	135325242	.	0	.	3.82159	-1	0.27701	138
chr5	140170512	140170788	.	0	.	3.82159	-1	0.277002	138
chr5	167287500	167287776	.	0	.	3.82159	-1	0.277014	138
chr6	46265696	46265972	.	0	.	3.82159	-1	0.276987	138
chr6	147381193	147381469	.	0	.	3.82159	-1	0.276979	138
chr8	58416973	58417249	.	0	.	3.82159	-1	0.276994	138
chr8	131219457	131219733	.	0	.	3.82159	-1	0.276967	138
chr9	113670724	113671000	.	0	.	3.82159	-1	0.27701	138
chr9	126501780	126502056	.	0	.	3.82159	-1	0.276967	138
chr9	134831687	134831963	.	0	.	3.82159	-1	0.276977	138
chr1	5938965	5939241	.	0	.	3.82168	-1	0.276942	138
chr1	40183886	40184162	.	0	.	3.82168	-1	0.27677	138
chr1	100480112	100480388	.	0	.	3.82168	-1	0.27677	138
chr1	113392053	113392329	.	0	.	3.82168	-1	0.27677	138
chr1	153531737	153532013	.	0	.	3.82168	-1	0.27677	138
chr10	7943213	7943489	.	0	.	3.82168	-1	0.27677	138
chr10	13698136	13698412	.	0	.	3.82168	-1	0.27677	138
chr10	34682245	34682521	.	0	.	3.82168	-1	0.276942	138
chr10	63214344	63214620	.	0	.	3.82168	-1	0.27677	138
chr10	77542002	77542278	.	0	.	3.82168	-1	0.27677	138
chr10	96073827	96074103	.	0	.	3.82168	-1	0.27677	138
chr10	98425747	98426023	.	0	.	3.82168	-1	0.27677	138
chr10	102005660	102005936	.	0	.	3.82168	-1	0.276942	138
chr11	12553412	12553688	.	0	.	3.82168	-1	0.27677	138
chr11	20428568	20428844	.	0	.	3.82168	-1	0.27677	138
chr11	27012687	27012963	.	0	.	3.82168	-1	0.27677	138
chr11	35371005	35371281	.	0	.	3.82168	-1	0.27677	138
chr11	35664168	35664444	.	0	.	3.82168	-1	0.27677	138
chr11	40606618	40606894	.	0	.	3.82168	-1	0.27677	138
chr12	22226336	22226612	.	0	.	3.82168	-1	0.27677	138
chr12	28034869	28035145	.	0	.	3.82168	-1	0.27677	138
chr12	45288013	45288289	.	0	.	3.82168	-1	0.27677	138
chr12	75982979	75983255	.	0	.	3.82168	-1	0.276942	138
chr12	79124685	79124961	.	0	.	3.82168	-1	0.27677	138
chr12	79994624	79994900	.	0	.	3.82168	-1	0.27677	138
chr12	84519827	84520103	.	0	.	3.82168	-1	0.27677	138
chr13	73918614	73918890	.	0	.	3.82168	-1	0.27677	138
chr14	53545465	53545741	.	0	.	3.82168	-1	0.27677	138
chr14	72603579	72603855	.	0	.	3.82168	-1	0.27677	138
chr14	74514450	74514726	.	0	.	3.82168	-1	0.27677	138
chr15	43871424	43871700	.	0	.	3.82168	-1	0.276942	138
chr15	69862232	69862508	.	0	.	3.82168	-1	0.27677	138
chr15	80989975	80990251	.	0	.	3.82168	-1	0.27677	138
chr15	88992251	88992527	.	0	.	3.82168	-1	0.27677	138
chr16	48408881	48409157	.	0	.	3.82168	-1	0.27677	138
chr16	89482347	89482623	.	0	.	3.82168	-1	0.27677	138
chr17	16255061	16255337	.	0	.	3.82168	-1	0.27677	138
chr17	50959803	50960079	.	0	.	3.82168	-1	0.27677	138
chr17	56333384	56333660	.	0	.	3.82168	-1	0.27677	138
chr17	73176827	73177103	.	0	.	3.82168	-1	0.27677	138
chr18	49073944	49074220	.	0	.	3.82168	-1	0.27677	138
chr2	24287808	24288084	.	0	.	3.82168	-1	0.276942	138
chr2	43420153	43420429	.	0	.	3.82168	-1	0.27677	138
chr2	68878100	68878376	.	0	.	3.82168	-1	0.27677	138
chr2	70104505	70104781	.	0	.	3.82168	-1	0.27677	138
chr2	170030291	170030567	.	0	.	3.82168	-1	0.27677	138
chr2	186277193	186277469	.	0	.	3.82168	-1	0.27677	138
chr2	196224797	196225073	.	0	.	3.82168	-1	0.27677	138
chr2	200322575	200322851	.	0	.	3.82168	-1	0.27677	138
chr2	229789762	229790038	.	0	.	3.82168	-1	0.27677	138
chr21	37499182	37499458	.	0	.	3.82168	-1	0.27677	138
chr3	5058333	5058609	.	0	.	3.82168	-1	0.276942	138
chr3	12126353	12126629	.	0	.	3.82168	-1	0.276768	138
chr3	25761258	25761534	.	0	.	3.82168	-1	0.27677	138
chr3	30448864	30449140	.	0	.	3.82168	-1	0.27677	138
chr3	70249323	70249599	.	0	.	3.82168	-1	0.27677	138
chr3	101727964	101728240	.	0	.	3.82168	-1	0.27677	138
chr3	104817923	104818199	.	0	.	3.82168	-1	0.27677	138
chr3	120461826	120462102	.	0	.	3.82168	-1	0.27677	138
chr3	161422605	161422881	.	0	.	3.82168	-1	0.27677	138
chr3	167106603	167106879	.	0	.	3.82168	-1	0.27677	138
chr3	174141898	174142174	.	0	.	3.82168	-1	0.27677	138
chr3	176650561	176650837	.	0	.	3.82168	-1	0.27677	138
chr3	188472404	188472680	.	0	.	3.82168	-1	0.27677	138
chr4	26021722	26021998	.	0	.	3.82168	-1	0.27677	138
chr4	80433586	80433862	.	0	.	3.82168	-1	0.27677	138
chr4	142160416	142160692	.	0	.	3.82168	-1	0.27677	138
chr5	8831648	8831924	.	0	.	3.82168	-1	0.27677	138
chr5	43310414	43310690	.	0	.	3.82168	-1	0.27677	138
chr5	43635113	43635389	.	0	.	3.82168	-1	0.27677	138
chr5	67572810	67573086	.	0	.	3.82168	-1	0.27677	138
chr5	119303676	119303952	.	0	.	3.82168	-1	0.27677	138
chr5	141951246	141951522	.	0	.	3.82168	-1	0.27677	138
chr5	168571011	168571287	.	0	.	3.82168	-1	0.27677	138
chr5	179527219	179527495	.	0	.	3.82168	-1	0.27677	138
chr6	3915946	3916222	.	0	.	3.82168	-1	0.27677	138
chr6	16836945	16837221	.	0	.	3.82168	-1	0.27677	138
chr6	56416695	56416971	.	0	.	3.82168	-1	0.27677	138
chr6	76174595	76174871	.	0	.	3.82168	-1	0.276942	138
chr6	78687662	78687938	.	0	.	3.82168	-1	0.276942	138
chr6	80178421	80178697	.	0	.	3.82168	-1	0.27677	138
chr6	133584598	133584874	.	0	.	3.82168	-1	0.27677	138
chr6	136779653	136779929	.	0	.	3.82168	-1	0.276942	138
chr7	14114151	14114427	.	0	.	3.82168	-1	0.27677	138
chr7	18394420	18394696	.	0	.	3.82168	-1	0.276942	138
chr7	19290893	19291169	.	0	.	3.82168	-1	0.27677	138
chr7	79721605	79721881	.	0	.	3.82168	-1	0.276942	138
chr7	105890786	105891062	.	0	.	3.82168	-1	0.27677	138
chr7	134427659	134427935	.	0	.	3.82168	-1	0.27677	138
chr8	120434463	120434739	.	0	.	3.82168	-1	0.27677	138
chr9	17402234	17402510	.	0	.	3.82168	-1	0.27677	138
chr9	87268011	87268287	.	0	.	3.82168	-1	0.27677	138
chr9	111179448	111179724	.	0	.	3.82168	-1	0.27677	138
chrX	96372696	96372972	.	0	.	3.82168	-1	0.276942	138
chrX	96552721	96552997	.	0	.	3.82168	-1	0.27677	138
chrX	101008856	101009132	.	0	.	3.82168	-1	0.27677	138
chrX	112632232	112632508	.	0	.	3.82168	-1	0.27677	138
chrX	129537545	129537821	.	0	.	3.82168	-1	0.27677	138
chr1	177832707	177832983	.	0	.	3.82178	-1	0.276745	138
chr1	178876054	178876330	.	0	.	3.82178	-1	0.276745	138
chr11	2379015	2379291	.	0	.	3.82178	-1	0.276745	138
chr11	117394685	117394961	.	0	.	3.82178	-1	0.276727	138
chr12	94099533	94099809	.	0	.	3.82178	-1	0.276745	138
chr12	116971390	116971666	.	0	.	3.82178	-1	0.276745	138
chr13	31199798	31200074	.	0	.	3.82178	-1	0.276727	138
chr17	37444668	37444944	.	0	.	3.82178	-1	0.276727	138
chr18	56457016	56457292	.	0	.	3.82178	-1	0.276727	138
chr2	173073354	173073630	.	0	.	3.82178	-1	0.276727	138
chr21	29261359	29261635	.	0	.	3.82178	-1	0.276727	138
chr3	22116222	22116498	.	0	.	3.82178	-1	0.276745	138
chr3	86192705	86192981	.	0	.	3.82178	-1	0.276727	138
chr6	73596349	73596625	.	0	.	3.82178	-1	0.276745	138
chr6	83062233	83062509	.	0	.	3.82178	-1	0.276745	138
chr7	77402624	77402900	.	0	.	3.82178	-1	0.276745	138
chr8	74626137	74626413	.	0	.	3.82178	-1	0.276745	138
chr8	139475515	139475791	.	0	.	3.82178	-1	0.276745	138
chr8	142788275	142788551	.	0	.	3.82178	-1	0.276727	138
chrX	140965865	140966141	.	0	.	3.82178	-1	0.276727	138
chr8	125431495	125431771	.	0	.	3.82179	-1	0.276724	138
chr5	34758479	34758755	.	0	.	3.82189	-1	0.276751	138
chr6	90581420	90581696	.	0	.	3.82189	-1	0.276751	138
chr1	15154351	15154627	.	0	.	3.82208	-1	0.276769	138
chr22	28884671	28884947	.	0	.	3.82209	-1	0.276765	138
chr4	16793043	16793319	.	0	.	3.82209	-1	0.276765	138
chr16	53138350	53138626	.	0	.	3.82218	-1	0.276786	138
chr1	54888286	54888562	.	0	.	3.82227	-1	0.276782	138
chr1	155984279	155984555	.	0	.	3.82227	-1	0.276782	138
chr10	124681830	124682106	.	0	.	3.82227	-1	0.276782	138
chr11	46431523	46431799	.	0	.	3.82227	-1	0.276782	138
chr19	56120312	56120588	.	0	.	3.82242	-1	0.276791	138
chr11	8012267	8012543	.	0	.	3.82255	-1	0.276809	138
chr1	16896122	16896398	.	0	.	3.82256	-1	0.276782	138
chr10	72329767	72330043	.	0	.	3.82256	-1	0.276794	138
chr10	103448637	103448913	.	0	.	3.82256	-1	0.276782	138
chr10	110288886	110289162	.	0	.	3.82256	-1	0.276792	138
chr11	100564405	100564681	.	0	.	3.82256	-1	0.276782	138
chr12	116222896	116223172	.	0	.	3.82256	-1	0.2768	138
chr18	29631282	29631558	.	0	.	3.82256	-1	0.27679	138
chr2	47671081	47671357	.	0	.	3.82256	-1	0.2768	138
chr2	128775675	128775951	.	0	.	3.82256	-1	0.276804	138
chr3	124873321	124873597	.	0	.	3.82256	-1	0.276796	138
chr6	132317991	132318267	.	0	.	3.82256	-1	0.276806	138
chr7	23343877	23344153	.	0	.	3.82256	-1	0.276788	138
chrX	131837549	131837825	.	0	.	3.82256	-1	0.276798	138
chr10	17348413	17348689	.	0	.	3.82256	-1	0.276757	138
chr13	32594709	32594985	.	0	.	3.82256	-1	0.276757	138
chr14	77707241	77707517	.	0	.	3.82256	-1	0.276757	138
chr15	74204257	74204533	.	0	.	3.82256	-1	0.276757	138
chr17	9728914	9729190	.	0	.	3.82256	-1	0.276757	138
chr22	30159557	30159833	.	0	.	3.82256	-1	0.276757	138
chr3	106985203	106985479	.	0	.	3.82256	-1	0.276757	138
chr6	85404048	85404324	.	0	.	3.82256	-1	0.276757	138
chr7	18538623	18538899	.	0	.	3.82256	-1	0.276757	138
chr7	134164839	134165115	.	0	.	3.82256	-1	0.276757	138
chr8	129508912	129509188	.	0	.	3.82256	-1	0.276757	138
chr9	81520525	81520801	.	0	.	3.82256	-1	0.276757	138
chr20	17957929	17958205	.	0	.	3.82258	-1	0.276786	138
chr1	178525429	178525705	.	0	.	3.8226	-1	0.276766	138
chr10	27190228	27190504	.	0	.	3.8226	-1	0.276766	138
chr13	73075260	73075536	.	0	.	3.8226	-1	0.276766	138
chr14	100461683	100461959	.	0	.	3.8226	-1	0.276766	138
chr14	103417696	103417972	.	0	.	3.8226	-1	0.276766	138
chr2	64833088	64833364	.	0	.	3.8226	-1	0.276766	138
chr20	4136581	4136857	.	0	.	3.8226	-1	0.276766	138
chr20	37652058	37652334	.	0	.	3.8226	-1	0.276766	138
chr3	160496975	160497251	.	0	.	3.8226	-1	0.276766	138
chr5	124188365	124188641	.	0	.	3.8226	-1	0.276766	138
chr3	12229037	12229313	.	0	.	3.82271	-1	0.276764	138
chr3	142125402	142125678	.	0	.	3.8228	-1	0.276843	138
chr12	124411781	124412057	.	0	.	3.82329	-1	0.276923	138
chr1	3485224	3485500	.	0	.	3.82351	-1	0.27637	138
chr1	8891909	8892185	.	0	.	3.82351	-1	0.27637	138
chr1	37190903	37191179	.	0	.	3.82351	-1	0.27637	138
chr1	42793877	42794153	.	0	.	3.82351	-1	0.27637	138
chr1	93305259	93305535	.	0	.	3.82351	-1	0.276898	138
chr1	95193583	95193859	.	0	.	3.82351	-1	0.27637	138
chr1	96441740	96442016	.	0	.	3.82351	-1	0.27637	138
chr1	97265634	97265910	.	0	.	3.82351	-1	0.27637	138
chr1	99930061	99930337	.	0	.	3.82351	-1	0.276898	138
chr1	106249383	106249659	.	0	.	3.82351	-1	0.276898	138
chr1	106783707	106783983	.	0	.	3.82351	-1	0.27637	138
chr1	119656056	119656332	.	0	.	3.82351	-1	0.27637	138
chr1	166680670	166680946	.	0	.	3.82351	-1	0.27637	138
chr1	176302413	176302689	.	0	.	3.82351	-1	0.27637	138
chr1	178021126	178021402	.	0	.	3.82351	-1	0.27637	138
chr1	178186177	178186453	.	0	.	3.82351	-1	0.27637	138
chr1	178380502	178380778	.	0	.	3.82351	-1	0.27637	138
chr1	180225052	180225328	.	0	.	3.82351	-1	0.276898	138
chr1	182661916	182662192	.	0	.	3.82351	-1	0.27637	138
chr1	184143814	184144090	.	0	.	3.82351	-1	0.27637	138
chr1	204215254	204215530	.	0	.	3.82351	-1	0.27637	138
chr1	207268988	207269264	.	0	.	3.82351	-1	0.276898	138
chr1	214989767	214990043	.	0	.	3.82351	-1	0.27637	138
chr1	217083957	217084233	.	0	.	3.82351	-1	0.27637	138
chr1	244442784	244443060	.	0	.	3.82351	-1	0.27637	138
chr1	245524102	245524378	.	0	.	3.82351	-1	0.27637	138
chr10	3646946	3647222	.	0	.	3.82351	-1	0.27637	138
chr10	4128304	4128580	.	0	.	3.82351	-1	0.27637	138
chr10	10879824	10880100	.	0	.	3.82351	-1	0.27637	138
chr10	11042017	11042293	.	0	.	3.82351	-1	0.27637	138
chr10	11099319	11099595	.	0	.	3.82351	-1	0.27637	138
chr10	20797222	20797498	.	0	.	3.82351	-1	0.276898	138
chr10	44468747	44469023	.	0	.	3.82351	-1	0.27637	138
chr10	48259528	48259804	.	0	.	3.82351	-1	0.27637	138
chr10	60983613	60983889	.	0	.	3.82351	-1	0.27637	138
chr10	76958684	76958960	.	0	.	3.82351	-1	0.27637	138
chr10	80292601	80292877	.	0	.	3.82351	-1	0.27637	138
chr10	81312354	81312630	.	0	.	3.82351	-1	0.27637	138
chr10	82172271	82172547	.	0	.	3.82351	-1	0.27637	138
chr10	84462748	84463024	.	0	.	3.82351	-1	0.27637	138
chr10	87686151	87686427	.	0	.	3.82351	-1	0.27637	138
chr10	88735193	88735469	.	0	.	3.82351	-1	0.27637	138
chr10	93397677	93397953	.	0	.	3.82351	-1	0.27637	138
chr11	3238538	3238814	.	0	.	3.82351	-1	0.27637	138
chr11	5409754	5410030	.	0	.	3.82351	-1	0.27637	138
chr11	5463286	5463562	.	0	.	3.82351	-1	0.27637	138
chr11	12259086	12259362	.	0	.	3.82351	-1	0.27637	138
chr11	19573150	19573426	.	0	.	3.82351	-1	0.27637	138
chr11	27830564	27830840	.	0	.	3.82351	-1	0.27637	138
chr11	46441596	46441872	.	0	.	3.82351	-1	0.27637	138
chr11	68600644	68600920	.	0	.	3.82351	-1	0.27637	138
chr11	73575878	73576154	.	0	.	3.82351	-1	0.27637	138
chr11	82198189	82198465	.	0	.	3.82351	-1	0.27637	138
chr11	86180733	86181009	.	0	.	3.82351	-1	0.27637	138
chr11	98007092	98007368	.	0	.	3.82351	-1	0.27637	138
chr11	104054283	104054559	.	0	.	3.82351	-1	0.27637	138
chr11	110916576	110916852	.	0	.	3.82351	-1	0.27637	138
chr12	3098305	3098581	.	0	.	3.82351	-1	0.27637	138
chr12	18245919	18246195	.	0	.	3.82351	-1	0.27637	138
chr12	19069104	19069380	.	0	.	3.82351	-1	0.27637	138
chr12	19482098	19482374	.	0	.	3.82351	-1	0.27637	138
chr12	67507285	67507561	.	0	.	3.82351	-1	0.27637	138
chr12	72093075	72093351	.	0	.	3.82351	-1	0.27637	138
chr12	88708215	88708491	.	0	.	3.82351	-1	0.27637	138
chr12	103358854	103359130	.	0	.	3.82351	-1	0.27637	138
chr13	23922602	23922878	.	0	.	3.82351	-1	0.27637	138
chr13	31978714	31978990	.	0	.	3.82351	-1	0.27637	138
chr13	44127870	44128146	.	0	.	3.82351	-1	0.27637	138
chr13	47091886	47092162	.	0	.	3.82351	-1	0.27637	138
chr13	48306979	48307255	.	0	.	3.82351	-1	0.27637	138
chr13	50336688	50336964	.	0	.	3.82351	-1	0.27637	138
chr13	60168781	60169057	.	0	.	3.82351	-1	0.27637	138
chr13	88033001	88033277	.	0	.	3.82351	-1	0.27637	138
chr13	108054178	108054454	.	0	.	3.82351	-1	0.27637	138
chr14	24950177	24950453	.	0	.	3.82351	-1	0.27637	138
chr14	35154443	35154719	.	0	.	3.82351	-1	0.27637	138
chr14	37141002	37141278	.	0	.	3.82351	-1	0.27637	138
chr14	41037957	41038233	.	0	.	3.82351	-1	0.27637	138
chr14	79745653	79745929	.	0	.	3.82351	-1	0.27637	138
chr14	89320264	89320540	.	0	.	3.82351	-1	0.276898	138
chr14	99407055	99407331	.	0	.	3.82351	-1	0.27637	138
chr14	100940586	100940862	.	0	.	3.82351	-1	0.27637	138
chr15	25690689	25690965	.	0	.	3.82351	-1	0.27637	138
chr15	39911841	39912117	.	0	.	3.82351	-1	0.27637	138
chr15	42386242	42386518	.	0	.	3.82351	-1	0.27637	138
chr15	42814789	42815065	.	0	.	3.82351	-1	0.27637	138
chr15	48024835	48025111	.	0	.	3.82351	-1	0.27637	138
chr15	57879119	57879395	.	0	.	3.82351	-1	0.27637	138
chr15	63267026	63267302	.	0	.	3.82351	-1	0.276898	138
chr15	65336189	65336465	.	0	.	3.82351	-1	0.27637	138
chr15	69713191	69713467	.	0	.	3.82351	-1	0.27637	138
chr15	73637574	73637850	.	0	.	3.82351	-1	0.27637	138
chr15	73673779	73674055	.	0	.	3.82351	-1	0.27637	138
chr15	75527278	75527554	.	0	.	3.82351	-1	0.27637	138
chr16	7501504	7501780	.	0	.	3.82351	-1	0.27637	138
chr16	49350485	49350761	.	0	.	3.82351	-1	0.27637	138
chr16	81601620	81601896	.	0	.	3.82351	-1	0.27637	138
chr16	81946738	81947014	.	0	.	3.82351	-1	0.27637	138
chr17	41491214	41491490	.	0	.	3.82351	-1	0.27637	138
chr17	43418352	43418628	.	0	.	3.82351	-1	0.27637	138
chr17	59916559	59916835	.	0	.	3.82351	-1	0.27637	138
chr17	72119131	72119407	.	0	.	3.82351	-1	0.27637	138
chr18	1324769	1325045	.	0	.	3.82351	-1	0.27637	138
chr18	8278035	8278311	.	0	.	3.82351	-1	0.27637	138
chr18	9298981	9299257	.	0	.	3.82351	-1	0.27637	138
chr18	12982893	12983169	.	0	.	3.82351	-1	0.27637	138
chr18	23752417	23752693	.	0	.	3.82351	-1	0.27637	138
chr18	52336042	52336318	.	0	.	3.82351	-1	0.27637	138
chr18	55658756	55659032	.	0	.	3.82351	-1	0.27637	138
chr18	70021419	70021695	.	0	.	3.82351	-1	0.27637	138
chr19	12750094	12750370	.	0	.	3.82351	-1	0.27637	138
chr19	16563655	16563931	.	0	.	3.82351	-1	0.27637	138
chr19	52602945	52603221	.	0	.	3.82351	-1	0.27637	138
chr19	54089638	54089914	.	0	.	3.82351	-1	0.27637	138
chr2	1748812	1749088	.	0	.	3.82351	-1	0.27637	138
chr2	23678278	23678554	.	0	.	3.82351	-1	0.27637	138
chr2	48756124	48756400	.	0	.	3.82351	-1	0.27637	138
chr2	54335708	54335984	.	0	.	3.82351	-1	0.27637	138
chr2	63791482	63791758	.	0	.	3.82351	-1	0.27637	138
chr2	70743437	70743713	.	0	.	3.82351	-1	0.27637	138
chr2	101340137	101340413	.	0	.	3.82351	-1	0.27637	138
chr2	110126897	110127173	.	0	.	3.82351	-1	0.27637	138
chr2	112061168	112061444	.	0	.	3.82351	-1	0.27637	138
chr2	150622054	150622330	.	0	.	3.82351	-1	0.276898	138
chr2	150748869	150749145	.	0	.	3.82351	-1	0.27637	138
chr2	156392390	156392666	.	0	.	3.82351	-1	0.27637	138
chr2	158533888	158534164	.	0	.	3.82351	-1	0.27637	138
chr2	181252611	181252887	.	0	.	3.82351	-1	0.27637	138
chr2	181780989	181781265	.	0	.	3.82351	-1	0.27637	138
chr2	189362245	189362521	.	0	.	3.82351	-1	0.27637	138
chr2	191771709	191771985	.	0	.	3.82351	-1	0.27637	138
chr2	200660485	200660761	.	0	.	3.82351	-1	0.27637	138
chr2	220628158	220628434	.	0	.	3.82351	-1	0.27637	138
chr2	221793942	221794218	.	0	.	3.82351	-1	0.27637	138
chr2	224945691	224945967	.	0	.	3.82351	-1	0.27637	138
chr2	237185389	237185665	.	0	.	3.82351	-1	0.27637	138
chr2	239444345	239444621	.	0	.	3.82351	-1	0.27637	138
chr20	1916156	1916432	.	0	.	3.82351	-1	0.27637	138
chr20	9188096	9188372	.	0	.	3.82351	-1	0.27637	138
chr20	16518516	16518792	.	0	.	3.82351	-1	0.27637	138
chr20	41041326	41041602	.	0	.	3.82351	-1	0.27637	138
chr20	59971657	59971933	.	0	.	3.82351	-1	0.27637	138
chr21	16686764	16687040	.	0	.	3.82351	-1	0.27637	138
chr21	23316339	23316615	.	0	.	3.82351	-1	0.27637	138
chr21	26185706	26185982	.	0	.	3.82351	-1	0.27637	138
chr21	26207209	26207485	.	0	.	3.82351	-1	0.27637	138
chr21	35778884	35779160	.	0	.	3.82351	-1	0.27637	138
chr21	38269456	38269732	.	0	.	3.82351	-1	0.27637	138
chr21	39058378	39058654	.	0	.	3.82351	-1	0.27637	138
chr22	26835236	26835512	.	0	.	3.82351	-1	0.27637	138
chr22	36156232	36156508	.	0	.	3.82351	-1	0.27637	138
chr22	46542035	46542311	.	0	.	3.82351	-1	0.27637	138
chr3	23359378	23359654	.	0	.	3.82351	-1	0.27637	138
chr3	27449955	27450231	.	0	.	3.82351	-1	0.27637	138
chr3	54325787	54326063	.	0	.	3.82351	-1	0.27637	138
chr3	73758209	73758485	.	0	.	3.82351	-1	0.27637	138
chr3	76577447	76577723	.	0	.	3.82351	-1	0.27637	138
chr3	79210222	79210498	.	0	.	3.82351	-1	0.27637	138
chr3	128119682	128119958	.	0	.	3.82351	-1	0.27637	138
chr3	129096101	129096377	.	0	.	3.82351	-1	0.27637	138
chr3	159838187	159838463	.	0	.	3.82351	-1	0.27637	138
chr3	177162019	177162295	.	0	.	3.82351	-1	0.27637	138
chr3	196408786	196409062	.	0	.	3.82351	-1	0.27637	138
chr3	198062300	198062576	.	0	.	3.82351	-1	0.27637	138
chr4	5978739	5979015	.	0	.	3.82351	-1	0.27637	138
chr4	8271275	8271551	.	0	.	3.82351	-1	0.27637	138
chr4	16869030	16869306	.	0	.	3.82351	-1	0.27637	138
chr4	28620739	28621015	.	0	.	3.82351	-1	0.276898	138
chr4	40484619	40484895	.	0	.	3.82351	-1	0.27637	138
chr4	45619963	45620239	.	0	.	3.82351	-1	0.27637	138
chr4	47704746	47705022	.	0	.	3.82351	-1	0.27637	138
chr4	55401140	55401416	.	0	.	3.82351	-1	0.27637	138
chr4	77821481	77821757	.	0	.	3.82351	-1	0.27637	138
chr4	79526470	79526746	.	0	.	3.82351	-1	0.27637	138
chr4	87126482	87126758	.	0	.	3.82351	-1	0.27637	138
chr4	89254754	89255030	.	0	.	3.82351	-1	0.27637	138
chr4	99405877	99406153	.	0	.	3.82351	-1	0.276898	138
chr4	107303950	107304226	.	0	.	3.82351	-1	0.27637	138
chr4	123404797	123405073	.	0	.	3.82351	-1	0.27637	138
chr4	139245113	139245389	.	0	.	3.82351	-1	0.27637	138
chr4	158844905	158845181	.	0	.	3.82351	-1	0.27637	138
chr4	163603608	163603884	.	0	.	3.82351	-1	0.27637	138
chr4	186744862	186745138	.	0	.	3.82351	-1	0.27637	138
chr4	188510379	188510655	.	0	.	3.82351	-1	0.27637	138
chr5	14489531	14489807	.	0	.	3.82351	-1	0.27637	138
chr5	14831171	14831447	.	0	.	3.82351	-1	0.27637	138
chr5	22566631	22566907	.	0	.	3.82351	-1	0.27637	138
chr5	35085449	35085725	.	0	.	3.82351	-1	0.27637	138
chr5	58088926	58089202	.	0	.	3.82351	-1	0.27637	138
chr5	65083645	65083921	.	0	.	3.82351	-1	0.27637	138
chr5	76155658	76155934	.	0	.	3.82351	-1	0.276898	138
chr5	79005363	79005639	.	0	.	3.82351	-1	0.27637	138
chr5	91786461	91786737	.	0	.	3.82351	-1	0.276898	138
chr5	99021206	99021482	.	0	.	3.82351	-1	0.27637	138
chr5	111319943	111320219	.	0	.	3.82351	-1	0.276898	138
chr5	111623159	111623435	.	0	.	3.82351	-1	0.27637	138
chr5	114297115	114297391	.	0	.	3.82351	-1	0.27637	138
chr5	120374655	120374931	.	0	.	3.82351	-1	0.27637	138
chr5	120607503	120607779	.	0	.	3.82351	-1	0.27637	138
chr5	123905212	123905488	.	0	.	3.82351	-1	0.27637	138
chr5	144182393	144182669	.	0	.	3.82351	-1	0.27637	138
chr5	150912497	150912773	.	0	.	3.82351	-1	0.27637	138
chr5	152161646	152161922	.	0	.	3.82351	-1	0.27637	138
chr5	157142585	157142861	.	0	.	3.82351	-1	0.27637	138
chr5	158954227	158954503	.	0	.	3.82351	-1	0.27637	138
chr5	179080979	179081255	.	0	.	3.82351	-1	0.27637	138
chr6	13862570	13862846	.	0	.	3.82351	-1	0.27637	138
chr6	15309713	15309989	.	0	.	3.82351	-1	0.27637	138
chr6	35627433	35627709	.	0	.	3.82351	-1	0.27637	138
chr6	56544477	56544753	.	0	.	3.82351	-1	0.27637	138
chr6	65167028	65167304	.	0	.	3.82351	-1	0.27637	138
chr6	84350570	84350846	.	0	.	3.82351	-1	0.27637	138
chr6	91651751	91652027	.	0	.	3.82351	-1	0.27637	138
chr6	100727384	100727660	.	0	.	3.82351	-1	0.27637	138
chr6	125258960	125259236	.	0	.	3.82351	-1	0.27637	138
chr6	128531933	128532209	.	0	.	3.82351	-1	0.27637	138
chr6	133257960	133258236	.	0	.	3.82351	-1	0.27637	138
chr6	144213734	144214010	.	0	.	3.82351	-1	0.27637	138
chr6	152459988	152460264	.	0	.	3.82351	-1	0.27637	138
chr7	15529054	15529330	.	0	.	3.82351	-1	0.27637	138
chr7	40689974	40690250	.	0	.	3.82351	-1	0.27637	138
chr7	77859156	77859432	.	0	.	3.82351	-1	0.27637	138
chr7	78802072	78802348	.	0	.	3.82351	-1	0.27637	138
chr7	87738995	87739271	.	0	.	3.82351	-1	0.27637	138
chr7	91248654	91248930	.	0	.	3.82351	-1	0.27637	138
chr7	91467177	91467453	.	0	.	3.82351	-1	0.27637	138
chr7	94087457	94087733	.	0	.	3.82351	-1	0.276898	138
chr7	95123892	95124168	.	0	.	3.82351	-1	0.27637	138
chr7	110076848	110077124	.	0	.	3.82351	-1	0.27637	138
chr7	112715744	112716020	.	0	.	3.82351	-1	0.27637	138
chr7	115250847	115251123	.	0	.	3.82351	-1	0.27637	138
chr7	116493485	116493761	.	0	.	3.82351	-1	0.27637	138
chr7	120724649	120724925	.	0	.	3.82351	-1	0.27637	138
chr7	121097458	121097734	.	0	.	3.82351	-1	0.27637	138
chr7	151131669	151131945	.	0	.	3.82351	-1	0.27637	138
chr8	28411474	28411750	.	0	.	3.82351	-1	0.27637	138
chr8	30324717	30324993	.	0	.	3.82351	-1	0.27637	138
chr8	38848285	38848561	.	0	.	3.82351	-1	0.27637	138
chr8	41260413	41260689	.	0	.	3.82351	-1	0.27637	138
chr8	63653318	63653594	.	0	.	3.82351	-1	0.27637	138
chr8	69525098	69525374	.	0	.	3.82351	-1	0.27637	138
chr8	72345042	72345318	.	0	.	3.82351	-1	0.27637	138
chr8	88053017	88053293	.	0	.	3.82351	-1	0.27637	138
chr8	88896141	88896417	.	0	.	3.82351	-1	0.27637	138
chr8	97963511	97963787	.	0	.	3.82351	-1	0.27637	138
chr8	100823624	100823900	.	0	.	3.82351	-1	0.27637	138
chr8	121214335	121214611	.	0	.	3.82351	-1	0.27637	138
chr8	134185323	134185599	.	0	.	3.82351	-1	0.27637	138
chr9	2729979	2730255	.	0	.	3.82351	-1	0.27637	138
chr9	16991719	16991995	.	0	.	3.82351	-1	0.27637	138
chr9	20561350	20561626	.	0	.	3.82351	-1	0.27637	138
chr9	31923404	31923680	.	0	.	3.82351	-1	0.27637	138
chr9	83748401	83748677	.	0	.	3.82351	-1	0.27637	138
chr9	85671245	85671521	.	0	.	3.82351	-1	0.27637	138
chr9	92635579	92635855	.	0	.	3.82351	-1	0.27637	138
chr9	105583128	105583404	.	0	.	3.82351	-1	0.27637	138
chr9	109317894	109318170	.	0	.	3.82351	-1	0.27637	138
chr9	115317417	115317693	.	0	.	3.82351	-1	0.27637	138
chr9	116284682	116284958	.	0	.	3.82351	-1	0.27637	138
chr9	131530457	131530733	.	0	.	3.82351	-1	0.27637	138
chrX	2385817	2386093	.	0	.	3.82351	-1	0.27637	138
chrX	17883714	17883990	.	0	.	3.82351	-1	0.27637	138
chrX	22805721	22805997	.	0	.	3.82351	-1	0.27637	138
chrX	26061302	26061578	.	0	.	3.82351	-1	0.27637	138
chrX	31580544	31580820	.	0	.	3.82351	-1	0.27637	138
chrX	34183968	34184244	.	0	.	3.82351	-1	0.27637	138
chrX	45500986	45501262	.	0	.	3.82351	-1	0.27637	138
chrX	51145227	51145503	.	0	.	3.82351	-1	0.27637	138
chrX	67752893	67753169	.	0	.	3.82351	-1	0.27637	138
chrX	88407184	88407460	.	0	.	3.82351	-1	0.27637	138
chrX	97083804	97084080	.	0	.	3.82351	-1	0.276898	138
chrX	107693148	107693424	.	0	.	3.82351	-1	0.27637	138
chrX	114119162	114119438	.	0	.	3.82351	-1	0.27637	138
chr16	11549079	11549355	.	0	.	3.82355	-1	0.276368	138
chr14	78022361	78022637	.	0	.	3.82358	-1	0.276366	138
chr1	117443109	117443385	.	0	.	3.8236	-1	0.276364	138
chr11	43937965	43938241	.	0	.	3.8236	-1	0.276361	138
chr13	91729146	91729422	.	0	.	3.8236	-1	0.276351	138
chr17	2063310	2063586	.	0	.	3.8236	-1	0.276359	138
chr21	25646328	25646604	.	0	.	3.8236	-1	0.276357	138
chr3	171271358	171271634	.	0	.	3.8236	-1	0.276351	138
chr4	74755435	74755711	.	0	.	3.8236	-1	0.276349	138
chr4	119096646	119096922	.	0	.	3.8236	-1	0.276355	138
chr10	62577535	62577811	.	0	.	3.82374	-1	0.276359	138
chr1	150235744	150236020	.	0	.	3.82375	-1	0.276357	138
chr1	117697553	117697829	.	0	.	3.82379	-1	0.276355	138
chr2	226701109	226701385	.	0	.	3.82379	-1	0.276351	138
chr21	39128182	39128458	.	0	.	3.82379	-1	0.276353	138
chr1	12380398	12380674	.	0	.	3.82383	-1	0.276348	138
chr1	7225715	7225991	.	0	.	3.824	-1	0.276183	138
chr1	43706205	43706481	.	0	.	3.824	-1	0.276183	138
chr1	53490646	53490922	.	0	.	3.824	-1	0.276183	138
chr1	59770302	59770578	.	0	.	3.824	-1	0.276183	138
chr1	71444647	71444923	.	0	.	3.824	-1	0.276183	138
chr1	92521832	92522108	.	0	.	3.824	-1	0.276183	138
chr1	94525065	94525341	.	0	.	3.824	-1	0.276173	138
chr1	108861864	108862140	.	0	.	3.824	-1	0.276183	138
chr1	111698962	111699238	.	0	.	3.824	-1	0.276183	138
chr1	113959282	113959558	.	0	.	3.824	-1	0.276183	138
chr1	115454618	115454894	.	0	.	3.824	-1	0.276183	138
chr1	151580880	151581156	.	0	.	3.824	-1	0.276183	138
chr1	153611550	153611826	.	0	.	3.824	-1	0.276183	138
chr1	167926412	167926688	.	0	.	3.824	-1	0.276183	138
chr1	182999082	182999358	.	0	.	3.824	-1	0.276183	138
chr1	187929142	187929418	.	0	.	3.824	-1	0.276183	138
chr1	190723295	190723571	.	0	.	3.824	-1	0.276183	138
chr1	220804115	220804391	.	0	.	3.824	-1	0.276183	138
chr1	221101995	221102271	.	0	.	3.824	-1	0.276173	138
chr10	7024050	7024326	.	0	.	3.824	-1	0.276183	138
chr10	36464753	36465029	.	0	.	3.824	-1	0.276183	138
chr10	53378587	53378863	.	0	.	3.824	-1	0.276183	138
chr10	61951623	61951899	.	0	.	3.824	-1	0.276183	138
chr10	73581279	73581555	.	0	.	3.824	-1	0.276183	138
chr10	80199567	80199843	.	0	.	3.824	-1	0.276183	138
chr10	103646016	103646292	.	0	.	3.824	-1	0.276183	138
chr10	119595087	119595363	.	0	.	3.824	-1	0.276183	138
chr11	28244775	28245051	.	0	.	3.824	-1	0.276183	138
chr11	47731414	47731690	.	0	.	3.824	-1	0.276183	138
chr11	60138496	60138772	.	0	.	3.824	-1	0.276183	138
chr11	90598164	90598440	.	0	.	3.824	-1	0.276183	138
chr11	102604756	102605032	.	0	.	3.824	-1	0.276183	138
chr11	130888953	130889229	.	0	.	3.824	-1	0.276183	138
chr12	21483413	21483689	.	0	.	3.824	-1	0.276183	138
chr12	23879139	23879415	.	0	.	3.824	-1	0.276183	138
chr12	73192639	73192915	.	0	.	3.824	-1	0.276183	138
chr12	76942190	76942466	.	0	.	3.824	-1	0.276183	138
chr12	79682197	79682473	.	0	.	3.824	-1	0.276183	138
chr12	86197499	86197775	.	0	.	3.824	-1	0.276183	138
chr12	89632739	89633015	.	0	.	3.824	-1	0.276173	138
chr13	21022841	21023117	.	0	.	3.824	-1	0.276183	138
chr13	30565586	30565862	.	0	.	3.824	-1	0.276183	138
chr13	32780887	32781163	.	0	.	3.824	-1	0.276183	138
chr13	36815507	36815783	.	0	.	3.824	-1	0.276183	138
chr13	47997223	47997499	.	0	.	3.824	-1	0.276183	138
chr13	55310297	55310573	.	0	.	3.824	-1	0.276183	138
chr13	76455192	76455468	.	0	.	3.824	-1	0.276183	138
chr13	94243643	94243919	.	0	.	3.824	-1	0.276183	138
chr14	50011627	50011903	.	0	.	3.824	-1	0.276183	138
chr15	37881259	37881535	.	0	.	3.824	-1	0.276183	138
chr15	52310295	52310571	.	0	.	3.824	-1	0.276183	138
chr15	65718082	65718358	.	0	.	3.824	-1	0.276183	138
chr16	25045792	25046068	.	0	.	3.824	-1	0.276183	138
chr16	52820899	52821175	.	0	.	3.824	-1	0.276183	138
chr16	74989127	74989403	.	0	.	3.824	-1	0.276183	138
chr16	80332619	80332895	.	0	.	3.824	-1	0.276183	138
chr16	85606410	85606686	.	0	.	3.824	-1	0.276183	138
chr17	30809087	30809363	.	0	.	3.824	-1	0.276183	138
chr17	40817116	40817392	.	0	.	3.824	-1	0.276183	138
chr17	46805798	46806074	.	0	.	3.824	-1	0.276183	138
chr18	69906282	69906558	.	0	.	3.824	-1	0.276183	138
chr2	31363299	31363575	.	0	.	3.824	-1	0.276183	138
chr2	37615199	37615475	.	0	.	3.824	-1	0.276183	138
chr2	47899528	47899804	.	0	.	3.824	-1	0.276183	138
chr2	62779170	62779446	.	0	.	3.824	-1	0.276183	138
chr2	108288416	108288692	.	0	.	3.824	-1	0.276183	138
chr2	109164866	109165142	.	0	.	3.824	-1	0.276183	138
chr2	169332345	169332621	.	0	.	3.824	-1	0.276183	138
chr2	178728569	178728845	.	0	.	3.824	-1	0.276183	138
chr2	191681486	191681762	.	0	.	3.824	-1	0.276183	138
chr2	214017260	214017536	.	0	.	3.824	-1	0.276183	138
chr2	223491840	223492116	.	0	.	3.824	-1	0.276183	138
chr2	235941741	235942017	.	0	.	3.824	-1	0.276183	138
chr2	237424214	237424490	.	0	.	3.824	-1	0.276183	138
chr20	8481301	8481577	.	0	.	3.824	-1	0.276183	138
chr20	11461486	11461762	.	0	.	3.824	-1	0.276183	138
chr20	11919120	11919396	.	0	.	3.824	-1	0.276183	138
chr20	33896429	33896705	.	0	.	3.824	-1	0.276183	138
chr20	60384529	60384805	.	0	.	3.824	-1	0.276183	138
chr21	35090338	35090614	.	0	.	3.824	-1	0.276183	138
chr3	4562466	4562742	.	0	.	3.824	-1	0.276183	138
chr3	23413814	23414090	.	0	.	3.824	-1	0.276183	138
chr3	31296026	31296302	.	0	.	3.824	-1	0.276173	138
chr3	45455111	45455387	.	0	.	3.824	-1	0.276183	138
chr3	55082918	55083194	.	0	.	3.824	-1	0.276183	138
chr3	76433521	76433797	.	0	.	3.824	-1	0.276183	138
chr3	101160590	101160866	.	0	.	3.824	-1	0.276183	138
chr3	113043838	113044114	.	0	.	3.824	-1	0.276183	138
chr3	117019462	117019738	.	0	.	3.824	-1	0.276183	138
chr3	124995443	124995719	.	0	.	3.824	-1	0.276183	138
chr3	146725929	146726205	.	0	.	3.824	-1	0.276183	138
chr3	174252471	174252747	.	0	.	3.824	-1	0.276183	138
chr3	192161865	192162141	.	0	.	3.824	-1	0.276183	138
chr4	48428143	48428419	.	0	.	3.824	-1	0.276183	138
chr4	105260550	105260826	.	0	.	3.824	-1	0.276183	138
chr4	135505443	135505719	.	0	.	3.824	-1	0.276183	138
chr4	137415453	137415729	.	0	.	3.824	-1	0.276183	138
chr4	154710077	154710353	.	0	.	3.824	-1	0.276183	138
chr4	172403254	172403530	.	0	.	3.824	-1	0.276183	138
chr5	53330110	53330386	.	0	.	3.824	-1	0.276183	138
chr5	56420702	56420978	.	0	.	3.824	-1	0.276183	138
chr5	89202480	89202756	.	0	.	3.824	-1	0.276183	138
chr5	98387090	98387366	.	0	.	3.824	-1	0.276183	138
chr5	110927023	110927299	.	0	.	3.824	-1	0.276183	138
chr5	112785053	112785329	.	0	.	3.824	-1	0.276183	138
chr5	116292605	116292881	.	0	.	3.824	-1	0.276183	138
chr5	126492982	126493258	.	0	.	3.824	-1	0.276183	138
chr5	134287126	134287402	.	0	.	3.824	-1	0.276183	138
chr5	142310879	142311155	.	0	.	3.824	-1	0.276183	138
chr5	142404199	142404475	.	0	.	3.824	-1	0.276183	138
chr5	153487111	153487387	.	0	.	3.824	-1	0.276183	138
chr5	157476242	157476518	.	0	.	3.824	-1	0.276183	138
chr5	162837588	162837864	.	0	.	3.824	-1	0.276183	138
chr5	163568779	163569055	.	0	.	3.824	-1	0.276183	138
chr6	12257653	12257929	.	0	.	3.824	-1	0.276183	138
chr6	20204103	20204379	.	0	.	3.824	-1	0.276183	138
chr6	26645317	26645593	.	0	.	3.824	-1	0.276183	138
chr6	34968778	34969054	.	0	.	3.824	-1	0.276183	138
chr6	70177517	70177793	.	0	.	3.824	-1	0.276183	138
chr6	99736110	99736386	.	0	.	3.824	-1	0.276183	138
chr6	129496650	129496926	.	0	.	3.824	-1	0.276183	138
chr6	133991993	133992269	.	0	.	3.824	-1	0.276183	138
chr7	20270823	20271099	.	0	.	3.824	-1	0.276183	138
chr7	115675852	115676128	.	0	.	3.824	-1	0.276183	138
chr7	121688996	121689272	.	0	.	3.824	-1	0.276183	138
chr7	136943991	136944267	.	0	.	3.824	-1	0.276183	138
chr7	147413188	147413464	.	0	.	3.824	-1	0.276183	138
chr8	8357504	8357780	.	0	.	3.824	-1	0.276183	138
chr8	22702952	22703228	.	0	.	3.824	-1	0.276183	138
chr8	67127851	67128127	.	0	.	3.824	-1	0.276183	138
chr8	88954184	88954460	.	0	.	3.824	-1	0.276183	138
chr8	91359028	91359304	.	0	.	3.824	-1	0.276173	138
chr8	120335819	120336095	.	0	.	3.824	-1	0.276183	138
chr8	123507560	123507836	.	0	.	3.824	-1	0.276183	138
chr8	133274563	133274839	.	0	.	3.824	-1	0.276183	138
chr9	75472902	75473178	.	0	.	3.824	-1	0.276183	138
chr9	92502713	92502989	.	0	.	3.824	-1	0.276183	138
chrX	24081293	24081569	.	0	.	3.824	-1	0.276183	138
chrX	31420224	31420500	.	0	.	3.824	-1	0.276183	138
chrX	52265926	52266202	.	0	.	3.824	-1	0.276183	138
chrX	104346754	104347030	.	0	.	3.824	-1	0.276183	138
chrX	107608036	107608312	.	0	.	3.824	-1	0.276183	138
chrX	125080413	125080689	.	0	.	3.824	-1	0.276183	138
chrX	126112487	126112763	.	0	.	3.824	-1	0.276183	138
chr2	126659607	126659883	.	0	.	3.82415	-1	0.277326	138
chr14	53073143	53073419	.	0	.	3.82424	-1	0.277322	138
chr2	26723548	26723824	.	0	.	3.82424	-1	0.277322	138
chr5	17182588	17182864	.	0	.	3.82425	-1	0.27732	138
chr8	26629151	26629427	.	0	.	3.82425	-1	0.277318	138
chr3	119304266	119304542	.	0	.	3.82431	-1	0.277316	138
chr2	218003143	218003419	.	0	.	3.82442	-1	0.277329	138
chr19	5904635	5904911	.	0	.	3.82448	-1	0.277327	138
chr16	4012697	4012973	.	0	.	3.82463	-1	0.277356	138
chr9	112783724	112784000	.	0	.	3.82516	-1	0.277553	138
chr21	37799959	37800235	.	0	.	3.82517	-1	0.277551	138
chr11	32091202	32091478	.	0	.	3.82528	-1	0.277552	138
chr19	35641456	35641732	.	0	.	3.82528	-1	0.277554	138
chr7	99374371	99374647	.	0	.	3.82528	-1	0.277554	138
chr6	27158014	27158290	.	0	.	3.82532	-1	0.27755	138
chr1	10507725	10508001	.	0	.	3.82534	-1	0.277548	138
chr1	95773714	95773990	.	0	.	3.82538	-1	0.277597	138
chr1	206946410	206946686	.	0	.	3.82538	-1	0.277614	138
chr11	35944322	35944598	.	0	.	3.82538	-1	0.277614	138
chr11	123700790	123701066	.	0	.	3.82538	-1	0.277622	138
chr17	48927369	48927645	.	0	.	3.82538	-1	0.277597	138
chr2	46479490	46479766	.	0	.	3.82538	-1	0.27761	138
chr3	143429546	143429822	.	0	.	3.82538	-1	0.277614	138
chr4	39512079	39512355	.	0	.	3.82538	-1	0.277604	138
chr4	41768367	41768643	.	0	.	3.82538	-1	0.277597	138
chr5	137263408	137263684	.	0	.	3.82538	-1	0.277608	138
chr6	17350208	17350484	.	0	.	3.82538	-1	0.27761	138
chr9	8114579	8114855	.	0	.	3.82538	-1	0.27762	138
chrX	1421654	1421930	.	0	.	3.82538	-1	0.277604	138
chrX	78873003	78873279	.	0	.	3.82538	-1	0.277624	138
chr12	38615735	38616011	.	0	.	3.82538	-1	0.277585	138
chr16	83376808	83377084	.	0	.	3.82538	-1	0.277591	138
chr18	58592704	58592980	.	0	.	3.82538	-1	0.277579	138
chr19	46985662	46985938	.	0	.	3.82538	-1	0.277575	138
chr2	36243642	36243918	.	0	.	3.82538	-1	0.277585	138
chr2	166751683	166751959	.	0	.	3.82538	-1	0.277573	138
chr3	30607086	30607362	.	0	.	3.82538	-1	0.277591	138
chr3	65430677	65430953	.	0	.	3.82538	-1	0.277591	138
chr5	127126453	127126729	.	0	.	3.82538	-1	0.277575	138
chr8	120470523	120470799	.	0	.	3.82538	-1	0.277583	138
chr9	34613237	34613513	.	0	.	3.82538	-1	0.277589	138
chrX	135324076	135324352	.	0	.	3.82538	-1	0.277579	138
chr2	36597206	36597482	.	0	.	3.82556	-1	0.277573	138
chrX	109861474	109861750	.	0	.	3.82556	-1	0.277573	138
chr1	1045409	1045685	.	0	.	3.82558	-1	0.275959	138
chr1	9822935	9823211	.	0	.	3.82558	-1	0.275959	138
chr1	15335994	15336270	.	0	.	3.82558	-1	0.275959	138
chr1	15828331	15828607	.	0	.	3.82558	-1	0.275959	138
chr1	17019153	17019429	.	0	.	3.82558	-1	0.275959	138
chr1	19376334	19376610	.	0	.	3.82558	-1	0.275959	138
chr1	26784010	26784286	.	0	.	3.82558	-1	0.275959	138
chr1	28668573	28668849	.	0	.	3.82558	-1	0.275959	138
chr1	33699001	33699277	.	0	.	3.82558	-1	0.277523	138
chr1	35305696	35305972	.	0	.	3.82558	-1	0.275959	138
chr1	39280138	39280414	.	0	.	3.82558	-1	0.277523	138
chr1	43137539	43137815	.	0	.	3.82558	-1	0.275959	138
chr1	44174260	44174536	.	0	.	3.82558	-1	0.275959	138
chr1	45342296	45342572	.	0	.	3.82558	-1	0.275959	138
chr1	48269145	48269421	.	0	.	3.82558	-1	0.275959	138
chr1	59421654	59421930	.	0	.	3.82558	-1	0.275959	138
chr1	60110215	60110491	.	0	.	3.82558	-1	0.277523	138
chr1	61365891	61366167	.	0	.	3.82558	-1	0.275959	138
chr1	62387258	62387534	.	0	.	3.82558	-1	0.275959	138
chr1	67536681	67536957	.	0	.	3.82558	-1	0.275959	138
chr1	72668572	72668848	.	0	.	3.82558	-1	0.275959	138
chr1	86101962	86102238	.	0	.	3.82558	-1	0.275959	138
chr1	86204605	86204881	.	0	.	3.82558	-1	0.275959	138
chr1	94486266	94486542	.	0	.	3.82558	-1	0.275959	138
chr1	97839076	97839352	.	0	.	3.82558	-1	0.275959	138
chr1	119002464	119002740	.	0	.	3.82558	-1	0.275959	138
chr1	119300439	119300715	.	0	.	3.82558	-1	0.275959	138
chr1	156536984	156537260	.	0	.	3.82558	-1	0.275959	138
chr1	162648674	162648950	.	0	.	3.82558	-1	0.275959	138
chr1	173425839	173426115	.	0	.	3.82558	-1	0.275959	138
chr1	179104976	179105252	.	0	.	3.82558	-1	0.275959	138
chr1	181500626	181500902	.	0	.	3.82558	-1	0.275959	138
chr1	187311129	187311405	.	0	.	3.82558	-1	0.275959	138
chr1	188842618	188842894	.	0	.	3.82558	-1	0.275959	138
chr1	190021503	190021779	.	0	.	3.82558	-1	0.275959	138
chr1	192388097	192388373	.	0	.	3.82558	-1	0.275959	138
chr1	192522884	192523160	.	0	.	3.82558	-1	0.275959	138
chr1	202670642	202670918	.	0	.	3.82558	-1	0.275959	138
chr1	203090910	203091186	.	0	.	3.82558	-1	0.275959	138
chr1	203551006	203551282	.	0	.	3.82558	-1	0.277523	138
chr1	207864906	207865182	.	0	.	3.82558	-1	0.275959	138
chr1	208176486	208176762	.	0	.	3.82558	-1	0.275959	138
chr1	210227292	210227568	.	0	.	3.82558	-1	0.275959	138
chr1	213357267	213357543	.	0	.	3.82558	-1	0.275959	138
chr1	218312138	218312414	.	0	.	3.82558	-1	0.275959	138
chr1	219352823	219353099	.	0	.	3.82558	-1	0.275959	138
chr1	224561686	224561962	.	0	.	3.82558	-1	0.275959	138
chr1	227767098	227767374	.	0	.	3.82558	-1	0.275959	138
chr1	232432505	232432781	.	0	.	3.82558	-1	0.275959	138
chr1	236584858	236585134	.	0	.	3.82558	-1	0.275959	138
chr1	237190488	237190764	.	0	.	3.82558	-1	0.275959	138
chr1	237663677	237663953	.	0	.	3.82558	-1	0.275959	138
chr1	238576790	238577066	.	0	.	3.82558	-1	0.275959	138
chr1	244502721	244502997	.	0	.	3.82558	-1	0.275959	138
chr1	246014896	246015172	.	0	.	3.82558	-1	0.275959	138
chr1	246090039	246090315	.	0	.	3.82558	-1	0.275959	138
chr1	247822834	247823110	.	0	.	3.82558	-1	0.275959	138
chr10	583574	583850	.	0	.	3.82558	-1	0.275959	138
chr10	658955	659231	.	0	.	3.82558	-1	0.275959	138
chr10	17181780	17182056	.	0	.	3.82558	-1	0.275959	138
chr10	20036387	20036663	.	0	.	3.82558	-1	0.275959	138
chr10	24379474	24379750	.	0	.	3.82558	-1	0.275959	138
chr10	25564372	25564648	.	0	.	3.82558	-1	0.275959	138
chr10	29969008	29969284	.	0	.	3.82558	-1	0.275959	138
chr10	33502401	33502677	.	0	.	3.82558	-1	0.275959	138
chr10	34503677	34503953	.	0	.	3.82558	-1	0.275959	138
chr10	34713500	34713776	.	0	.	3.82558	-1	0.275959	138
chr10	35881249	35881525	.	0	.	3.82558	-1	0.277523	138
chr10	44332928	44333204	.	0	.	3.82558	-1	0.275959	138
chr10	47101102	47101378	.	0	.	3.82558	-1	0.275959	138
chr10	50319395	50319671	.	0	.	3.82558	-1	0.275959	138
chr10	52491349	52491625	.	0	.	3.82558	-1	0.275959	138
chr10	54983751	54984027	.	0	.	3.82558	-1	0.277523	138
chr10	55010360	55010636	.	0	.	3.82558	-1	0.275959	138
chr10	55192288	55192564	.	0	.	3.82558	-1	0.275959	138
chr10	57335943	57336219	.	0	.	3.82558	-1	0.275959	138
chr10	59343053	59343329	.	0	.	3.82558	-1	0.275959	138
chr10	62641357	62641633	.	0	.	3.82558	-1	0.275959	138
chr10	63591038	63591314	.	0	.	3.82558	-1	0.275959	138
chr10	69033661	69033937	.	0	.	3.82558	-1	0.275959	138
chr10	69988174	69988450	.	0	.	3.82558	-1	0.275959	138
chr10	80161867	80162143	.	0	.	3.82558	-1	0.275959	138
chr10	89485064	89485340	.	0	.	3.82558	-1	0.275959	138
chr10	91913927	91914203	.	0	.	3.82558	-1	0.275959	138
chr10	94180024	94180300	.	0	.	3.82558	-1	0.275959	138
chr10	96871173	96871449	.	0	.	3.82558	-1	0.275959	138
chr10	97574317	97574593	.	0	.	3.82558	-1	0.275959	138
chr10	101306421	101306697	.	0	.	3.82558	-1	0.275959	138
chr10	102111142	102111418	.	0	.	3.82558	-1	0.275959	138
chr10	103132989	103133265	.	0	.	3.82558	-1	0.277523	138
chr10	107022071	107022347	.	0	.	3.82558	-1	0.275959	138
chr10	122092603	122092879	.	0	.	3.82558	-1	0.275959	138
chr10	127019019	127019295	.	0	.	3.82558	-1	0.275959	138
chr11	3706442	3706718	.	0	.	3.82558	-1	0.275959	138
chr11	4089524	4089800	.	0	.	3.82558	-1	0.275959	138
chr11	4757209	4757485	.	0	.	3.82558	-1	0.275959	138
chr11	4763901	4764177	.	0	.	3.82558	-1	0.275959	138
chr11	5138337	5138613	.	0	.	3.82558	-1	0.275959	138
chr11	6664132	6664408	.	0	.	3.82558	-1	0.275959	138
chr11	9810487	9810763	.	0	.	3.82558	-1	0.275959	138
chr11	11571151	11571427	.	0	.	3.82558	-1	0.275959	138
chr11	14529935	14530211	.	0	.	3.82558	-1	0.275959	138
chr11	14696047	14696323	.	0	.	3.82558	-1	0.275959	138
chr11	15898600	15898876	.	0	.	3.82558	-1	0.275959	138
chr11	22791720	22791996	.	0	.	3.82558	-1	0.275959	138
chr11	23039518	23039794	.	0	.	3.82558	-1	0.275959	138
chr11	24288790	24289066	.	0	.	3.82558	-1	0.275959	138
chr11	28313945	28314221	.	0	.	3.82558	-1	0.275959	138
chr11	32083569	32083845	.	0	.	3.82558	-1	0.275959	138
chr11	35724523	35724799	.	0	.	3.82558	-1	0.275959	138
chr11	37472625	37472901	.	0	.	3.82558	-1	0.275959	138
chr11	38681224	38681500	.	0	.	3.82558	-1	0.275959	138
chr11	39553845	39554121	.	0	.	3.82558	-1	0.275959	138
chr11	44179384	44179660	.	0	.	3.82558	-1	0.275959	138
chr11	46175665	46175941	.	0	.	3.82558	-1	0.275959	138
chr11	47147761	47148037	.	0	.	3.82558	-1	0.275959	138
chr11	60343216	60343492	.	0	.	3.82558	-1	0.275959	138
chr11	68195003	68195279	.	0	.	3.82558	-1	0.275959	138
chr11	68332818	68333094	.	0	.	3.82558	-1	0.275959	138
chr11	81181824	81182100	.	0	.	3.82558	-1	0.275959	138
chr11	81637266	81637542	.	0	.	3.82558	-1	0.275959	138
chr11	92339119	92339395	.	0	.	3.82558	-1	0.275959	138
chr11	94482185	94482461	.	0	.	3.82558	-1	0.275959	138
chr11	96404523	96404799	.	0	.	3.82558	-1	0.275959	138
chr11	97876122	97876398	.	0	.	3.82558	-1	0.275959	138
chr11	104314714	104314990	.	0	.	3.82558	-1	0.275959	138
chr11	115373818	115374094	.	0	.	3.82558	-1	0.275959	138
chr11	122969546	122969822	.	0	.	3.82558	-1	0.275959	138
chr11	129846167	129846443	.	0	.	3.82558	-1	0.275959	138
chr11	131332384	131332660	.	0	.	3.82558	-1	0.275959	138
chr11	133981803	133982079	.	0	.	3.82558	-1	0.275959	138
chr12	97912	98188	.	0	.	3.82558	-1	0.275959	138
chr12	132233	132509	.	0	.	3.82558	-1	0.275959	138
chr12	1879099	1879375	.	0	.	3.82558	-1	0.275959	138
chr12	3799191	3799467	.	0	.	3.82558	-1	0.275959	138
chr12	6999505	6999781	.	0	.	3.82558	-1	0.275959	138
chr12	11857505	11857781	.	0	.	3.82558	-1	0.275959	138
chr12	12361641	12361917	.	0	.	3.82558	-1	0.275959	138
chr12	12805936	12806212	.	0	.	3.82558	-1	0.275959	138
chr12	14741267	14741543	.	0	.	3.82558	-1	0.275959	138
chr12	16017220	16017496	.	0	.	3.82558	-1	0.275959	138
chr12	18753662	18753938	.	0	.	3.82558	-1	0.275959	138
chr12	20123993	20124269	.	0	.	3.82558	-1	0.275959	138
chr12	21980173	21980449	.	0	.	3.82558	-1	0.275959	138
chr12	25294411	25294687	.	0	.	3.82558	-1	0.275959	138
chr12	26660029	26660305	.	0	.	3.82558	-1	0.275959	138
chr12	28443489	28443765	.	0	.	3.82558	-1	0.275959	138
chr12	28444472	28444748	.	0	.	3.82558	-1	0.275959	138
chr12	28575615	28575891	.	0	.	3.82558	-1	0.275959	138
chr12	31578675	31578951	.	0	.	3.82558	-1	0.275959	138
chr12	40094082	40094358	.	0	.	3.82558	-1	0.275959	138
chr12	41748630	41748906	.	0	.	3.82558	-1	0.275959	138
chr12	45995689	45995965	.	0	.	3.82558	-1	0.275959	138
chr12	48861081	48861357	.	0	.	3.82558	-1	0.275959	138
chr12	53808094	53808370	.	0	.	3.82558	-1	0.275959	138
chr12	56714268	56714544	.	0	.	3.82558	-1	0.275959	138
chr12	57057523	57057799	.	0	.	3.82558	-1	0.275959	138
chr12	64566583	64566859	.	0	.	3.82558	-1	0.275959	138
chr12	65249178	65249454	.	0	.	3.82558	-1	0.275959	138
chr12	67041938	67042214	.	0	.	3.82558	-1	0.275959	138
chr12	75502038	75502314	.	0	.	3.82558	-1	0.275959	138
chr12	75843148	75843424	.	0	.	3.82558	-1	0.275959	138
chr12	76782266	76782542	.	0	.	3.82558	-1	0.275959	138
chr12	79925511	79925787	.	0	.	3.82558	-1	0.275959	138
chr12	80102232	80102508	.	0	.	3.82558	-1	0.275959	138
chr12	89174087	89174363	.	0	.	3.82558	-1	0.275959	138
chr12	91772692	91772968	.	0	.	3.82558	-1	0.275959	138
chr12	92380153	92380429	.	0	.	3.82558	-1	0.275959	138
chr12	93052279	93052555	.	0	.	3.82558	-1	0.275959	138
chr12	94760787	94761063	.	0	.	3.82558	-1	0.275959	138
chr12	95759019	95759295	.	0	.	3.82558	-1	0.275959	138
chr12	100122719	100122995	.	0	.	3.82558	-1	0.275959	138
chr12	100278343	100278619	.	0	.	3.82558	-1	0.275959	138
chr12	103237404	103237680	.	0	.	3.82558	-1	0.275959	138
chr12	106240874	106241150	.	0	.	3.82558	-1	0.275959	138
chr12	107285828	107286104	.	0	.	3.82558	-1	0.275959	138
chr12	108835510	108835786	.	0	.	3.82558	-1	0.275959	138
chr12	112777045	112777321	.	0	.	3.82558	-1	0.275959	138
chr12	113259518	113259794	.	0	.	3.82558	-1	0.275959	138
chr12	121691132	121691408	.	0	.	3.82558	-1	0.275959	138
chr13	19998420	19998696	.	0	.	3.82558	-1	0.275959	138
chr13	22778462	22778738	.	0	.	3.82558	-1	0.275959	138
chr13	27033379	27033655	.	0	.	3.82558	-1	0.277523	138
chr13	30736339	30736615	.	0	.	3.82558	-1	0.275959	138
chr13	33035624	33035900	.	0	.	3.82558	-1	0.275959	138
chr13	33444147	33444423	.	0	.	3.82558	-1	0.275959	138
chr13	35470881	35471157	.	0	.	3.82558	-1	0.275959	138
chr13	39613874	39614150	.	0	.	3.82558	-1	0.275959	138
chr13	42259652	42259928	.	0	.	3.82558	-1	0.275959	138
chr13	49258485	49258761	.	0	.	3.82558	-1	0.275959	138
chr13	54873665	54873941	.	0	.	3.82558	-1	0.277523	138
chr13	56012512	56012788	.	0	.	3.82558	-1	0.275959	138
chr13	60210962	60211238	.	0	.	3.82558	-1	0.275959	138
chr13	60350358	60350634	.	0	.	3.82558	-1	0.275959	138
chr13	65737253	65737529	.	0	.	3.82558	-1	0.275959	138
chr13	75724289	75724565	.	0	.	3.82558	-1	0.275959	138
chr13	79089169	79089445	.	0	.	3.82558	-1	0.275959	138
chr13	79185756	79186032	.	0	.	3.82558	-1	0.275959	138
chr13	84972049	84972325	.	0	.	3.82558	-1	0.275959	138
chr13	86659727	86660003	.	0	.	3.82558	-1	0.275959	138
chr13	91032049	91032325	.	0	.	3.82558	-1	0.275959	138
chr13	93889596	93889872	.	0	.	3.82558	-1	0.275959	138
chr13	95882724	95883000	.	0	.	3.82558	-1	0.275959	138
chr13	101173610	101173886	.	0	.	3.82558	-1	0.275959	138
chr13	107871141	107871417	.	0	.	3.82558	-1	0.275959	138
chr13	110420127	110420403	.	0	.	3.82558	-1	0.275959	138
chr14	22960566	22960842	.	0	.	3.82558	-1	0.275959	138
chr14	25276982	25277258	.	0	.	3.82558	-1	0.275959	138
chr14	27161533	27161809	.	0	.	3.82558	-1	0.275959	138
chr14	29797101	29797377	.	0	.	3.82558	-1	0.275959	138
chr14	40415187	40415463	.	0	.	3.82558	-1	0.275959	138
chr14	46751868	46752144	.	0	.	3.82558	-1	0.275959	138
chr14	53158876	53159152	.	0	.	3.82558	-1	0.275959	138
chr14	54364504	54364780	.	0	.	3.82558	-1	0.275959	138
chr14	55560666	55560942	.	0	.	3.82558	-1	0.275959	138
chr14	59171841	59172117	.	0	.	3.82558	-1	0.275959	138
chr14	62442625	62442901	.	0	.	3.82558	-1	0.275959	138
chr14	62812290	62812566	.	0	.	3.82558	-1	0.275959	138
chr14	68334541	68334817	.	0	.	3.82558	-1	0.275959	138
chr14	70568218	70568494	.	0	.	3.82558	-1	0.275959	138
chr14	70711318	70711594	.	0	.	3.82558	-1	0.275959	138
chr14	71531666	71531942	.	0	.	3.82558	-1	0.275959	138
chr14	73210920	73211196	.	0	.	3.82558	-1	0.275959	138
chr14	74494378	74494654	.	0	.	3.82558	-1	0.275959	138
chr14	74583563	74583839	.	0	.	3.82558	-1	0.275959	138
chr14	79058061	79058337	.	0	.	3.82558	-1	0.275959	138
chr14	83098087	83098363	.	0	.	3.82558	-1	0.275959	138
chr14	83658169	83658445	.	0	.	3.82558	-1	0.275959	138
chr14	91429398	91429674	.	0	.	3.82558	-1	0.275959	138
chr14	92346898	92347174	.	0	.	3.82558	-1	0.275959	138
chr14	95115772	95116048	.	0	.	3.82558	-1	0.275959	138
chr14	99865829	99866105	.	0	.	3.82558	-1	0.275959	138
chr14	100081037	100081313	.	0	.	3.82558	-1	0.275959	138
chr14	103259119	103259395	.	0	.	3.82558	-1	0.275959	138
chr14	104968253	104968529	.	0	.	3.82558	-1	0.275959	138
chr15	36133801	36134077	.	0	.	3.82558	-1	0.275959	138
chr15	38403199	38403475	.	0	.	3.82558	-1	0.275959	138
chr15	42992799	42993075	.	0	.	3.82558	-1	0.275959	138
chr15	44219050	44219326	.	0	.	3.82558	-1	0.275959	138
chr15	46293964	46294240	.	0	.	3.82558	-1	0.275959	138
chr15	50235554	50235830	.	0	.	3.82558	-1	0.275959	138
chr15	56193820	56194096	.	0	.	3.82558	-1	0.275959	138
chr15	65819280	65819556	.	0	.	3.82558	-1	0.275959	138
chr15	68439734	68440010	.	0	.	3.82558	-1	0.275959	138
chr15	73799653	73799929	.	0	.	3.82558	-1	0.275959	138
chr15	74847731	74848007	.	0	.	3.82558	-1	0.275959	138
chr15	75994351	75994627	.	0	.	3.82558	-1	0.275959	138
chr15	77386155	77386431	.	0	.	3.82558	-1	0.275959	138
chr15	81443515	81443791	.	0	.	3.82558	-1	0.275959	138
chr15	82556528	82556804	.	0	.	3.82558	-1	0.275959	138
chr15	85924113	85924389	.	0	.	3.82558	-1	0.275959	138
chr15	88002847	88003123	.	0	.	3.82558	-1	0.275959	138
chr15	91490871	91491147	.	0	.	3.82558	-1	0.275959	138
chr15	94220602	94220878	.	0	.	3.82558	-1	0.275959	138
chr15	99240501	99240777	.	0	.	3.82558	-1	0.275959	138
chr16	3827033	3827309	.	0	.	3.82558	-1	0.275959	138
chr16	6177445	6177721	.	0	.	3.82558	-1	0.275959	138
chr16	10704174	10704450	.	0	.	3.82558	-1	0.275959	138
chr16	11135728	11136004	.	0	.	3.82558	-1	0.275959	138
chr16	11380023	11380299	.	0	.	3.82558	-1	0.275959	138
chr16	24276527	24276803	.	0	.	3.82558	-1	0.275959	138
chr16	30732664	30732940	.	0	.	3.82558	-1	0.275959	138
chr16	50097618	50097894	.	0	.	3.82558	-1	0.275959	138
chr16	53815033	53815309	.	0	.	3.82558	-1	0.275959	138
chr16	58462140	58462416	.	0	.	3.82558	-1	0.275959	138
chr16	68082035	68082311	.	0	.	3.82558	-1	0.275959	138
chr16	74476917	74477193	.	0	.	3.82558	-1	0.275959	138
chr16	76947047	76947323	.	0	.	3.82558	-1	0.275959	138
chr16	78661135	78661411	.	0	.	3.82558	-1	0.275959	138
chr16	81558150	81558426	.	0	.	3.82558	-1	0.275959	138
chr16	87543136	87543412	.	0	.	3.82558	-1	0.275959	138
chr17	770691	770967	.	0	.	3.82558	-1	0.275959	138
chr17	1198065	1198341	.	0	.	3.82558	-1	0.275959	138
chr17	3443396	3443672	.	0	.	3.82558	-1	0.275959	138
chr17	14455643	14455919	.	0	.	3.82558	-1	0.275959	138
chr17	17398804	17399080	.	0	.	3.82558	-1	0.275959	138
chr17	29242905	29243181	.	0	.	3.82558	-1	0.275959	138
chr17	29534167	29534443	.	0	.	3.82558	-1	0.275959	138
chr17	30956165	30956441	.	0	.	3.82558	-1	0.275959	138
chr17	43637493	43637769	.	0	.	3.82558	-1	0.275959	138
chr17	47240710	47240986	.	0	.	3.82558	-1	0.275959	138
chr17	52112859	52113135	.	0	.	3.82558	-1	0.275959	138
chr17	55695995	55696271	.	0	.	3.82558	-1	0.277523	138
chr17	58056316	58056592	.	0	.	3.82558	-1	0.275959	138
chr17	60475684	60475960	.	0	.	3.82558	-1	0.275959	138
chr17	61391077	61391353	.	0	.	3.82558	-1	0.275959	138
chr17	63350592	63350868	.	0	.	3.82558	-1	0.275959	138
chr17	67722694	67722970	.	0	.	3.82558	-1	0.275959	138
chr17	68892860	68893136	.	0	.	3.82558	-1	0.275959	138
chr17	69830069	69830345	.	0	.	3.82558	-1	0.275959	138
chr17	70449682	70449958	.	0	.	3.82558	-1	0.275959	138
chr17	71707335	71707611	.	0	.	3.82558	-1	0.275959	138
chr17	76770568	76770844	.	0	.	3.82558	-1	0.275959	138
chr17	82210022	82210298	.	0	.	3.82558	-1	0.275959	138
chr17	82892629	82892905	.	0	.	3.82558	-1	0.275959	138
chr18	5358306	5358582	.	0	.	3.82558	-1	0.275959	138
chr18	6203448	6203724	.	0	.	3.82558	-1	0.275959	138
chr18	6620713	6620989	.	0	.	3.82558	-1	0.275959	138
chr18	8349987	8350263	.	0	.	3.82558	-1	0.275959	138
chr18	11229757	11230033	.	0	.	3.82558	-1	0.275959	138
chr18	11968466	11968742	.	0	.	3.82558	-1	0.275959	138
chr18	27993889	27994165	.	0	.	3.82558	-1	0.275959	138
chr18	28971984	28972260	.	0	.	3.82558	-1	0.275959	138
chr18	32554669	32554945	.	0	.	3.82558	-1	0.275959	138
chr18	35030458	35030734	.	0	.	3.82558	-1	0.275959	138
chr18	39979077	39979353	.	0	.	3.82558	-1	0.275959	138
chr18	46906944	46907220	.	0	.	3.82558	-1	0.275959	138
chr18	49334211	49334487	.	0	.	3.82558	-1	0.275959	138
chr18	53338097	53338373	.	0	.	3.82558	-1	0.275959	138
chr18	61837672	61837948	.	0	.	3.82558	-1	0.275959	138
chr18	62799967	62800243	.	0	.	3.82558	-1	0.275959	138
chr18	64446352	64446628	.	0	.	3.82558	-1	0.275959	138
chr18	68436970	68437246	.	0	.	3.82558	-1	0.275959	138
chr18	76232482	76232758	.	0	.	3.82558	-1	0.275959	138
chr18	79172921	79173197	.	0	.	3.82558	-1	0.275959	138
chr18	79958449	79958725	.	0	.	3.82558	-1	0.275959	138
chr19	2324633	2324909	.	0	.	3.82558	-1	0.275959	138
chr19	12837389	12837665	.	0	.	3.82558	-1	0.275959	138
chr19	28431304	28431580	.	0	.	3.82558	-1	0.275959	138
chr19	46955859	46956135	.	0	.	3.82558	-1	0.275959	138
chr19	47146406	47146682	.	0	.	3.82558	-1	0.275959	138
chr19	47512357	47512633	.	0	.	3.82558	-1	0.275959	138
chr19	50670158	50670434	.	0	.	3.82558	-1	0.275959	138
chr19	53981783	53982059	.	0	.	3.82558	-1	0.275959	138
chr2	7115650	7115926	.	0	.	3.82558	-1	0.275959	138
chr2	15496025	15496301	.	0	.	3.82558	-1	0.275959	138
chr2	17510695	17510971	.	0	.	3.82558	-1	0.275959	138
chr2	19459584	19459860	.	0	.	3.82558	-1	0.275959	138
chr2	21604581	21604857	.	0	.	3.82558	-1	0.275959	138
chr2	35208796	35209072	.	0	.	3.82558	-1	0.275959	138
chr2	40082117	40082393	.	0	.	3.82558	-1	0.275959	138
chr2	43325461	43325737	.	0	.	3.82558	-1	0.275959	138
chr2	45640662	45640938	.	0	.	3.82558	-1	0.275959	138
chr2	53865387	53865663	.	0	.	3.82558	-1	0.275959	138
chr2	54522723	54522999	.	0	.	3.82558	-1	0.275959	138
chr2	60874233	60874509	.	0	.	3.82558	-1	0.275959	138
chr2	60925734	60926010	.	0	.	3.82558	-1	0.275959	138
chr2	64244420	64244696	.	0	.	3.82558	-1	0.275959	138
chr2	65328958	65329234	.	0	.	3.82558	-1	0.275959	138
chr2	65621320	65621596	.	0	.	3.82558	-1	0.275959	138
chr2	68272256	68272532	.	0	.	3.82558	-1	0.275959	138
chr2	69582189	69582465	.	0	.	3.82558	-1	0.275959	138
chr2	69864991	69865267	.	0	.	3.82558	-1	0.275959	138
chr2	70687158	70687434	.	0	.	3.82558	-1	0.275959	138
chr2	73175087	73175363	.	0	.	3.82558	-1	0.275959	138
chr2	77732412	77732688	.	0	.	3.82558	-1	0.275959	138
chr2	80399264	80399540	.	0	.	3.82558	-1	0.275959	138
chr2	82421612	82421888	.	0	.	3.82558	-1	0.275959	138
chr2	85941168	85941444	.	0	.	3.82558	-1	0.275959	138
chr2	101765338	101765614	.	0	.	3.82558	-1	0.275959	138
chr2	105358435	105358711	.	0	.	3.82558	-1	0.275959	138
chr2	108329890	108330166	.	0	.	3.82558	-1	0.275959	138
chr2	114699099	114699375	.	0	.	3.82558	-1	0.277523	138
chr2	117865155	117865431	.	0	.	3.82558	-1	0.275959	138
chr2	121785273	121785549	.	0	.	3.82558	-1	0.275959	138
chr2	122727518	122727794	.	0	.	3.82558	-1	0.275959	138
chr2	127191683	127191959	.	0	.	3.82558	-1	0.275959	138
chr2	132844681	132844957	.	0	.	3.82558	-1	0.275959	138
chr2	132937945	132938221	.	0	.	3.82558	-1	0.275959	138
chr2	134177249	134177525	.	0	.	3.82558	-1	0.275959	138
chr2	138405207	138405483	.	0	.	3.82558	-1	0.277523	138
chr2	138491602	138491878	.	0	.	3.82558	-1	0.275959	138
chr2	140015799	140016075	.	0	.	3.82558	-1	0.275959	138
chr2	141249944	141250220	.	0	.	3.82558	-1	0.275959	138
chr2	143389329	143389605	.	0	.	3.82558	-1	0.277523	138
chr2	143535298	143535574	.	0	.	3.82558	-1	0.275959	138
chr2	145985907	145986183	.	0	.	3.82558	-1	0.275959	138
chr2	150165551	150165827	.	0	.	3.82558	-1	0.275959	138
chr2	150781072	150781348	.	0	.	3.82558	-1	0.275959	138
chr2	156768291	156768567	.	0	.	3.82558	-1	0.275959	138
chr2	158844384	158844660	.	0	.	3.82558	-1	0.275959	138
chr2	164727791	164728067	.	0	.	3.82558	-1	0.275959	138
chr2	165441733	165442009	.	0	.	3.82558	-1	0.275959	138
chr2	167381755	167382031	.	0	.	3.82558	-1	0.275959	138
chr2	167905700	167905976	.	0	.	3.82558	-1	0.275959	138
chr2	169151150	169151426	.	0	.	3.82558	-1	0.275959	138
chr2	170178380	170178656	.	0	.	3.82558	-1	0.275959	138
chr2	170922681	170922957	.	0	.	3.82558	-1	0.275959	138
chr2	171000768	171001044	.	0	.	3.82558	-1	0.275959	138
chr2	171587053	171587329	.	0	.	3.82558	-1	0.275959	138
chr2	172883648	172883924	.	0	.	3.82558	-1	0.275959	138
chr2	173814372	173814648	.	0	.	3.82558	-1	0.275959	138
chr2	174205015	174205291	.	0	.	3.82558	-1	0.275959	138
chr2	174224368	174224644	.	0	.	3.82558	-1	0.275959	138
chr2	189148180	189148456	.	0	.	3.82558	-1	0.275959	138
chr2	192972100	192972376	.	0	.	3.82558	-1	0.275959	138
chr2	195895502	195895778	.	0	.	3.82558	-1	0.275959	138
chr2	196136551	196136827	.	0	.	3.82558	-1	0.275959	138
chr2	197041264	197041540	.	0	.	3.82558	-1	0.275959	138
chr2	199163001	199163277	.	0	.	3.82558	-1	0.275959	138
chr2	201017754	201018030	.	0	.	3.82558	-1	0.275959	138
chr2	204783040	204783316	.	0	.	3.82558	-1	0.275959	138
chr2	206750136	206750412	.	0	.	3.82558	-1	0.275959	138
chr2	209390751	209391027	.	0	.	3.82558	-1	0.275959	138
chr2	214366570	214366846	.	0	.	3.82558	-1	0.275959	138
chr2	215577631	215577907	.	0	.	3.82558	-1	0.275959	138
chr2	216322880	216323156	.	0	.	3.82558	-1	0.275959	138
chr2	218470556	218470832	.	0	.	3.82558	-1	0.275959	138
chr2	219091343	219091619	.	0	.	3.82558	-1	0.275959	138
chr2	219927487	219927763	.	0	.	3.82558	-1	0.275959	138
chr2	238168749	238169025	.	0	.	3.82558	-1	0.275959	138
chr2	238992389	238992665	.	0	.	3.82558	-1	0.275959	138
chr20	3572483	3572759	.	0	.	3.82558	-1	0.277523	138
chr20	4553275	4553551	.	0	.	3.82558	-1	0.275959	138
chr20	6456403	6456679	.	0	.	3.82558	-1	0.275959	138
chr20	10350498	10350774	.	0	.	3.82558	-1	0.275959	138
chr20	22206874	22207150	.	0	.	3.82558	-1	0.277523	138
chr20	33211834	33212110	.	0	.	3.82558	-1	0.275959	138
chr20	36491466	36491742	.	0	.	3.82558	-1	0.275959	138
chr20	37405376	37405652	.	0	.	3.82558	-1	0.275959	138
chr20	41223542	41223818	.	0	.	3.82558	-1	0.275959	138
chr20	41579379	41579655	.	0	.	3.82558	-1	0.275959	138
chr20	42447189	42447465	.	0	.	3.82558	-1	0.275959	138
chr20	48716371	48716647	.	0	.	3.82558	-1	0.275959	138
chr20	48722618	48722894	.	0	.	3.82558	-1	0.275959	138
chr20	50128395	50128671	.	0	.	3.82558	-1	0.275959	138
chr20	53052919	53053195	.	0	.	3.82558	-1	0.275959	138
chr20	56491318	56491594	.	0	.	3.82558	-1	0.275959	138
chr20	57206261	57206537	.	0	.	3.82558	-1	0.275959	138
chr20	59985654	59985930	.	0	.	3.82558	-1	0.275959	138
chr20	61277459	61277735	.	0	.	3.82558	-1	0.275959	138
chr20	62910789	62911065	.	0	.	3.82558	-1	0.275959	138
chr21	15006473	15006749	.	0	.	3.82558	-1	0.275959	138
chr21	17256851	17257127	.	0	.	3.82558	-1	0.275959	138
chr21	17665518	17665794	.	0	.	3.82558	-1	0.275959	138
chr21	25683594	25683870	.	0	.	3.82558	-1	0.275959	138
chr21	33183028	33183304	.	0	.	3.82558	-1	0.275959	138
chr21	33852804	33853080	.	0	.	3.82558	-1	0.275959	138
chr21	35869050	35869326	.	0	.	3.82558	-1	0.275959	138
chr21	37381240	37381516	.	0	.	3.82558	-1	0.275959	138
chr21	39112444	39112720	.	0	.	3.82558	-1	0.275959	138
chr21	41119670	41119946	.	0	.	3.82558	-1	0.275959	138
chr21	45903021	45903297	.	0	.	3.82558	-1	0.275959	138
chr21	46650428	46650704	.	0	.	3.82558	-1	0.275959	138
chr22	25938599	25938875	.	0	.	3.82558	-1	0.275959	138
chr22	26259672	26259948	.	0	.	3.82558	-1	0.275959	138
chr22	26729815	26730091	.	0	.	3.82558	-1	0.275959	138
chr22	26784920	26785196	.	0	.	3.82558	-1	0.275959	138
chr22	28291009	28291285	.	0	.	3.82558	-1	0.275959	138
chr22	28464424	28464700	.	0	.	3.82558	-1	0.275959	138
chr22	29654119	29654395	.	0	.	3.82558	-1	0.275959	138
chr22	36355368	36355644	.	0	.	3.82558	-1	0.275959	138
chr22	43545171	43545447	.	0	.	3.82558	-1	0.275959	138
chr22	43944626	43944902	.	0	.	3.82558	-1	0.275959	138
chr22	44424217	44424493	.	0	.	3.82558	-1	0.275959	138
chr22	46890314	46890590	.	0	.	3.82558	-1	0.275959	138
chr3	4577700	4577976	.	0	.	3.82558	-1	0.275959	138
chr3	9464410	9464686	.	0	.	3.82558	-1	0.275959	138
chr3	10795293	10795569	.	0	.	3.82558	-1	0.275959	138
chr3	12513533	12513809	.	0	.	3.82558	-1	0.275959	138
chr3	22721410	22721686	.	0	.	3.82558	-1	0.275959	138
chr3	31241001	31241277	.	0	.	3.82558	-1	0.275959	138
chr3	35817268	35817544	.	0	.	3.82558	-1	0.275959	138
chr3	42116613	42116889	.	0	.	3.82558	-1	0.275959	138
chr3	45186460	45186736	.	0	.	3.82558	-1	0.275959	138
chr3	45498352	45498628	.	0	.	3.82558	-1	0.275959	138
chr3	53334608	53334884	.	0	.	3.82558	-1	0.275959	138
chr3	57128523	57128799	.	0	.	3.82558	-1	0.277523	138
chr3	62610824	62611100	.	0	.	3.82558	-1	0.275959	138
chr3	64439888	64440164	.	0	.	3.82558	-1	0.275959	138
chr3	64612685	64612961	.	0	.	3.82558	-1	0.275959	138
chr3	67589538	67589814	.	0	.	3.82558	-1	0.275959	138
chr3	70120275	70120551	.	0	.	3.82558	-1	0.275959	138
chr3	71154570	71154846	.	0	.	3.82558	-1	0.275959	138
chr3	71763092	71763368	.	0	.	3.82558	-1	0.275959	138
chr3	74705582	74705858	.	0	.	3.82558	-1	0.275959	138
chr3	78825028	78825304	.	0	.	3.82558	-1	0.275959	138
chr3	81480045	81480321	.	0	.	3.82558	-1	0.275959	138
chr3	88007653	88007929	.	0	.	3.82558	-1	0.275959	138
chr3	99065256	99065532	.	0	.	3.82558	-1	0.275959	138
chr3	100146685	100146961	.	0	.	3.82558	-1	0.275959	138
chr3	100413510	100413786	.	0	.	3.82558	-1	0.275959	138
chr3	104904959	104905235	.	0	.	3.82558	-1	0.275959	138
chr3	108566671	108566947	.	0	.	3.82558	-1	0.275959	138
chr3	111208619	111208895	.	0	.	3.82558	-1	0.275959	138
chr3	114311477	114311753	.	0	.	3.82558	-1	0.275959	138
chr3	114356693	114356969	.	0	.	3.82558	-1	0.275959	138
chr3	114632798	114633074	.	0	.	3.82558	-1	0.275959	138
chr3	115053031	115053307	.	0	.	3.82558	-1	0.275959	138
chr3	115226481	115226757	.	0	.	3.82558	-1	0.275959	138
chr3	124086632	124086908	.	0	.	3.82558	-1	0.275959	138
chr3	124167563	124167839	.	0	.	3.82558	-1	0.275959	138
chr3	126811766	126812042	.	0	.	3.82558	-1	0.275959	138
chr3	128261888	128262164	.	0	.	3.82558	-1	0.275959	138
chr3	135838621	135838897	.	0	.	3.82558	-1	0.275959	138
chr3	136684229	136684505	.	0	.	3.82558	-1	0.275959	138
chr3	144243688	144243964	.	0	.	3.82558	-1	0.275959	138
chr3	151606447	151606723	.	0	.	3.82558	-1	0.275959	138
chr3	154271387	154271663	.	0	.	3.82558	-1	0.277523	138
chr3	155670298	155670574	.	0	.	3.82558	-1	0.275959	138
chr3	157789573	157789849	.	0	.	3.82558	-1	0.275959	138
chr3	159004383	159004659	.	0	.	3.82558	-1	0.275959	138
chr3	159991842	159992118	.	0	.	3.82558	-1	0.275959	138
chr3	160194006	160194282	.	0	.	3.82558	-1	0.275959	138
chr3	163286307	163286583	.	0	.	3.82558	-1	0.275959	138
chr3	167625726	167626002	.	0	.	3.82558	-1	0.275959	138
chr3	168043774	168044050	.	0	.	3.82558	-1	0.275959	138
chr3	169399862	169400138	.	0	.	3.82558	-1	0.275959	138
chr3	171732741	171733017	.	0	.	3.82558	-1	0.275959	138
chr3	174127762	174128038	.	0	.	3.82558	-1	0.277523	138
chr3	179445146	179445422	.	0	.	3.82558	-1	0.275959	138
chr3	179503640	179503916	.	0	.	3.82558	-1	0.275959	138
chr3	179961878	179962154	.	0	.	3.82558	-1	0.275959	138
chr3	181735095	181735371	.	0	.	3.82558	-1	0.275959	138
chr3	185207230	185207506	.	0	.	3.82558	-1	0.275959	138
chr4	7797168	7797444	.	0	.	3.82558	-1	0.275959	138
chr4	13872976	13873252	.	0	.	3.82558	-1	0.275959	138
chr4	16198910	16199186	.	0	.	3.82558	-1	0.275959	138
chr4	16461709	16461985	.	0	.	3.82558	-1	0.275959	138
chr4	18039117	18039393	.	0	.	3.82558	-1	0.275959	138
chr4	19795173	19795449	.	0	.	3.82558	-1	0.275959	138
chr4	21156295	21156571	.	0	.	3.82558	-1	0.275959	138
chr4	22535371	22535647	.	0	.	3.82558	-1	0.275959	138
chr4	24831477	24831753	.	0	.	3.82558	-1	0.275959	138
chr4	27275802	27276078	.	0	.	3.82558	-1	0.275959	138
chr4	27297530	27297806	.	0	.	3.82558	-1	0.275959	138
chr4	33580725	33581001	.	0	.	3.82558	-1	0.275959	138
chr4	34035875	34036151	.	0	.	3.82558	-1	0.275959	138
chr4	39963886	39964162	.	0	.	3.82558	-1	0.275959	138
chr4	41630177	41630453	.	0	.	3.82558	-1	0.275959	138
chr4	52796935	52797211	.	0	.	3.82558	-1	0.275959	138
chr4	63387941	63388217	.	0	.	3.82558	-1	0.275959	138
chr4	64453478	64453754	.	0	.	3.82558	-1	0.275959	138
chr4	68965012	68965288	.	0	.	3.82558	-1	0.275959	138
chr4	69991017	69991293	.	0	.	3.82558	-1	0.275959	138
chr4	75924403	75924679	.	0	.	3.82558	-1	0.275959	138
chr4	77578656	77578932	.	0	.	3.82558	-1	0.275959	138
chr4	79755831	79756107	.	0	.	3.82558	-1	0.275959	138
chr4	82594351	82594627	.	0	.	3.82558	-1	0.275959	138
chr4	82851683	82851959	.	0	.	3.82558	-1	0.275959	138
chr4	87274374	87274650	.	0	.	3.82558	-1	0.275959	138
chr4	98904605	98904881	.	0	.	3.82558	-1	0.275959	138
chr4	104191593	104191869	.	0	.	3.82558	-1	0.275959	138
chr4	105927163	105927439	.	0	.	3.82558	-1	0.275959	138
chr4	108315850	108316126	.	0	.	3.82558	-1	0.275959	138
chr4	110623958	110624234	.	0	.	3.82558	-1	0.275959	138
chr4	110667126	110667402	.	0	.	3.82558	-1	0.275959	138
chr4	117399220	117399496	.	0	.	3.82558	-1	0.275959	138
chr4	121132589	121132865	.	0	.	3.82558	-1	0.275959	138
chr4	121344131	121344407	.	0	.	3.82558	-1	0.275959	138
chr4	125154823	125155099	.	0	.	3.82558	-1	0.275959	138
chr4	127008848	127009124	.	0	.	3.82558	-1	0.275959	138
chr4	128289946	128290222	.	0	.	3.82558	-1	0.275959	138
chr4	139018745	139019021	.	0	.	3.82558	-1	0.275959	138
chr4	148168880	148169156	.	0	.	3.82558	-1	0.275959	138
chr4	150942084	150942360	.	0	.	3.82558	-1	0.275959	138
chr4	152259597	152259873	.	0	.	3.82558	-1	0.275959	138
chr4	153147299	153147575	.	0	.	3.82558	-1	0.275959	138
chr4	153339324	153339600	.	0	.	3.82558	-1	0.275959	138
chr4	158673939	158674215	.	0	.	3.82558	-1	0.275959	138
chr4	158701378	158701654	.	0	.	3.82558	-1	0.275959	138
chr4	162682069	162682345	.	0	.	3.82558	-1	0.275959	138
chr4	169664074	169664350	.	0	.	3.82558	-1	0.275959	138
chr4	170077447	170077723	.	0	.	3.82558	-1	0.275959	138
chr4	174644580	174644856	.	0	.	3.82558	-1	0.275959	138
chr4	175402452	175402728	.	0	.	3.82558	-1	0.275959	138
chr4	180809691	180809967	.	0	.	3.82558	-1	0.275959	138
chr4	182896798	182897074	.	0	.	3.82558	-1	0.275959	138
chr4	185429740	185430016	.	0	.	3.82558	-1	0.275959	138
chr4	187075562	187075838	.	0	.	3.82558	-1	0.275959	138
chr4	189199947	189200223	.	0	.	3.82558	-1	0.275959	138
chr5	6127292	6127568	.	0	.	3.82558	-1	0.275959	138
chr5	7828172	7828448	.	0	.	3.82558	-1	0.275959	138
chr5	9059500	9059776	.	0	.	3.82558	-1	0.275959	138
chr5	10638081	10638357	.	0	.	3.82558	-1	0.275959	138
chr5	11027653	11027929	.	0	.	3.82558	-1	0.275959	138
chr5	13036924	13037200	.	0	.	3.82558	-1	0.275959	138
chr5	13255155	13255431	.	0	.	3.82558	-1	0.275959	138
chr5	17857286	17857562	.	0	.	3.82558	-1	0.275959	138
chr5	20277002	20277278	.	0	.	3.82558	-1	0.275959	138
chr5	20981987	20982263	.	0	.	3.82558	-1	0.275959	138
chr5	24607635	24607911	.	0	.	3.82558	-1	0.275959	138
chr5	31478035	31478311	.	0	.	3.82558	-1	0.275959	138
chr5	34659056	34659332	.	0	.	3.82558	-1	0.275959	138
chr5	42404418	42404694	.	0	.	3.82558	-1	0.275959	138
chr5	51651070	51651346	.	0	.	3.82558	-1	0.275959	138
chr5	51831784	51832060	.	0	.	3.82558	-1	0.275959	138
chr5	56432191	56432467	.	0	.	3.82558	-1	0.275959	138
chr5	59400903	59401179	.	0	.	3.82558	-1	0.275959	138
chr5	63013661	63013937	.	0	.	3.82558	-1	0.275959	138
chr5	65048628	65048904	.	0	.	3.82558	-1	0.275959	138
chr5	68479053	68479329	.	0	.	3.82558	-1	0.275959	138
chr5	72699571	72699847	.	0	.	3.82558	-1	0.275959	138
chr5	74869144	74869420	.	0	.	3.82558	-1	0.275959	138
chr5	77730535	77730811	.	0	.	3.82558	-1	0.275959	138
chr5	79612355	79612631	.	0	.	3.82558	-1	0.275959	138
chr5	80160424	80160700	.	0	.	3.82558	-1	0.275959	138
chr5	82295889	82296165	.	0	.	3.82558	-1	0.275959	138
chr5	83865931	83866207	.	0	.	3.82558	-1	0.275959	138
chr5	110982507	110982783	.	0	.	3.82558	-1	0.275959	138
chr5	116400257	116400533	.	0	.	3.82558	-1	0.275959	138
chr5	121739879	121740155	.	0	.	3.82558	-1	0.275959	138
chr5	124734645	124734921	.	0	.	3.82558	-1	0.275959	138
chr5	125086269	125086545	.	0	.	3.82558	-1	0.275959	138
chr5	125685701	125685977	.	0	.	3.82558	-1	0.275959	138
chr5	131815623	131815899	.	0	.	3.82558	-1	0.275959	138
chr5	133065717	133065993	.	0	.	3.82558	-1	0.275959	138
chr5	136042705	136042981	.	0	.	3.82558	-1	0.275959	138
chr5	142534293	142534569	.	0	.	3.82558	-1	0.275959	138
chr5	145342078	145342354	.	0	.	3.82558	-1	0.275959	138
chr5	145837887	145838163	.	0	.	3.82558	-1	0.275959	138
chr5	146132826	146133102	.	0	.	3.82558	-1	0.275959	138
chr5	149774035	149774311	.	0	.	3.82558	-1	0.275959	138
chr5	159447105	159447381	.	0	.	3.82558	-1	0.277523	138
chr5	159998608	159998884	.	0	.	3.82558	-1	0.275959	138
chr5	166276185	166276461	.	0	.	3.82558	-1	0.275959	138
chr5	169429177	169429453	.	0	.	3.82558	-1	0.275959	138
chr5	171643556	171643832	.	0	.	3.82558	-1	0.275959	138
chr5	177552494	177552770	.	0	.	3.82558	-1	0.275959	138
chr6	823572	823848	.	0	.	3.82558	-1	0.277523	138
chr6	4249108	4249384	.	0	.	3.82558	-1	0.275959	138
chr6	9900208	9900484	.	0	.	3.82558	-1	0.275959	138
chr6	14420282	14420558	.	0	.	3.82558	-1	0.275959	138
chr6	20700605	20700881	.	0	.	3.82558	-1	0.275959	138
chr6	25200890	25201166	.	0	.	3.82558	-1	0.275959	138
chr6	29453697	29453973	.	0	.	3.82558	-1	0.275959	138
chr6	32950519	32950795	.	0	.	3.82558	-1	0.275959	138
chr6	33231012	33231288	.	0	.	3.82558	-1	0.275959	138
chr6	35380922	35381198	.	0	.	3.82558	-1	0.275959	138
chr6	37417543	37417819	.	0	.	3.82558	-1	0.275959	138
chr6	38029343	38029619	.	0	.	3.82558	-1	0.275959	138
chr6	39579146	39579422	.	0	.	3.82558	-1	0.275959	138
chr6	40251278	40251554	.	0	.	3.82558	-1	0.275959	138
chr6	46003552	46003828	.	0	.	3.82558	-1	0.275959	138
chr6	51562783	51563059	.	0	.	3.82558	-1	0.275959	138
chr6	62937302	62937578	.	0	.	3.82558	-1	0.275959	138
chr6	64422015	64422291	.	0	.	3.82558	-1	0.275959	138
chr6	70070901	70071177	.	0	.	3.82558	-1	0.275959	138
chr6	73706916	73707192	.	0	.	3.82558	-1	0.277523	138
chr6	76781298	76781574	.	0	.	3.82558	-1	0.275959	138
chr6	78615327	78615603	.	0	.	3.82558	-1	0.275959	138
chr6	81575496	81575772	.	0	.	3.82558	-1	0.275959	138
chr6	81722977	81723253	.	0	.	3.82558	-1	0.275959	138
chr6	83922546	83922822	.	0	.	3.82558	-1	0.275959	138
chr6	97368241	97368517	.	0	.	3.82558	-1	0.275959	138
chr6	101239559	101239835	.	0	.	3.82558	-1	0.275959	138
chr6	107453997	107454273	.	0	.	3.82558	-1	0.275959	138
chr6	110980346	110980622	.	0	.	3.82558	-1	0.275959	138
chr6	119160557	119160833	.	0	.	3.82558	-1	0.275959	138
chr6	128545156	128545432	.	0	.	3.82558	-1	0.275959	138
chr6	130209075	130209351	.	0	.	3.82558	-1	0.275959	138
chr6	133973763	133974039	.	0	.	3.82558	-1	0.275959	138
chr6	134955278	134955554	.	0	.	3.82558	-1	0.275959	138
chr6	136840559	136840835	.	0	.	3.82558	-1	0.275959	138
chr6	139427261	139427537	.	0	.	3.82558	-1	0.275959	138
chr6	150090331	150090607	.	0	.	3.82558	-1	0.275959	138
chr6	150708833	150709109	.	0	.	3.82558	-1	0.275959	138
chr6	159274417	159274693	.	0	.	3.82558	-1	0.275959	138
chr6	166400806	166401082	.	0	.	3.82558	-1	0.275959	138
chr6	170140218	170140494	.	0	.	3.82558	-1	0.275959	138
chr7	11873954	11874230	.	0	.	3.82558	-1	0.275959	138
chr7	13945492	13945768	.	0	.	3.82558	-1	0.275959	138
chr7	14054274	14054550	.	0	.	3.82558	-1	0.275959	138
chr7	16373239	16373515	.	0	.	3.82558	-1	0.275959	138
chr7	24361620	24361896	.	0	.	3.82558	-1	0.275959	138
chr7	25858255	25858531	.	0	.	3.82558	-1	0.275959	138
chr7	29867053	29867329	.	0	.	3.82558	-1	0.275959	138
chr7	33662431	33662707	.	0	.	3.82558	-1	0.275959	138
chr7	38368222	38368498	.	0	.	3.82558	-1	0.275959	138
chr7	40772190	40772466	.	0	.	3.82558	-1	0.275959	138
chr7	40947661	40947937	.	0	.	3.82558	-1	0.275959	138
chr7	49089061	49089337	.	0	.	3.82558	-1	0.275959	138
chr7	64372835	64373111	.	0	.	3.82558	-1	0.275959	138
chr7	79271687	79271963	.	0	.	3.82558	-1	0.275959	138
chr7	85309247	85309523	.	0	.	3.82558	-1	0.275959	138
chr7	85609511	85609787	.	0	.	3.82558	-1	0.275959	138
chr7	86365270	86365546	.	0	.	3.82558	-1	0.275959	138
chr7	98329687	98329963	.	0	.	3.82558	-1	0.275959	138
chr7	105984594	105984870	.	0	.	3.82558	-1	0.275959	138
chr7	107263516	107263792	.	0	.	3.82558	-1	0.275959	138
chr7	107687342	107687618	.	0	.	3.82558	-1	0.275959	138
chr7	110693078	110693354	.	0	.	3.82558	-1	0.275959	138
chr7	115680564	115680840	.	0	.	3.82558	-1	0.275959	138
chr7	117101103	117101379	.	0	.	3.82558	-1	0.275959	138
chr7	117360354	117360630	.	0	.	3.82558	-1	0.275959	138
chr7	123767915	123768191	.	0	.	3.82558	-1	0.275959	138
chr7	127304374	127304650	.	0	.	3.82558	-1	0.275959	138
chr7	128100412	128100688	.	0	.	3.82558	-1	0.275959	138
chr7	130289338	130289614	.	0	.	3.82558	-1	0.275959	138
chr7	139899688	139899964	.	0	.	3.82558	-1	0.275959	138
chr7	142553420	142553696	.	0	.	3.82558	-1	0.275959	138
chr7	147218050	147218326	.	0	.	3.82558	-1	0.275959	138
chr8	4888275	4888551	.	0	.	3.82558	-1	0.275959	138
chr8	11638563	11638839	.	0	.	3.82558	-1	0.275959	138
chr8	14113886	14114162	.	0	.	3.82558	-1	0.275959	138
chr8	15293215	15293491	.	0	.	3.82558	-1	0.275959	138
chr8	16078387	16078663	.	0	.	3.82558	-1	0.275959	138
chr8	21099447	21099723	.	0	.	3.82558	-1	0.275959	138
chr8	23774629	23774905	.	0	.	3.82558	-1	0.275959	138
chr8	23949892	23950168	.	0	.	3.82558	-1	0.275959	138
chr8	25493952	25494228	.	0	.	3.82558	-1	0.275959	138
chr8	30791022	30791298	.	0	.	3.82558	-1	0.275959	138
chr8	33807465	33807741	.	0	.	3.82558	-1	0.275959	138
chr8	40775457	40775733	.	0	.	3.82558	-1	0.275959	138
chr8	42536507	42536783	.	0	.	3.82558	-1	0.275959	138
chr8	49035372	49035648	.	0	.	3.82558	-1	0.275959	138
chr8	61596516	61596792	.	0	.	3.82558	-1	0.275959	138
chr8	62155615	62155891	.	0	.	3.82558	-1	0.275959	138
chr8	67304385	67304661	.	0	.	3.82558	-1	0.275959	138
chr8	68639211	68639487	.	0	.	3.82558	-1	0.275959	138
chr8	77480937	77481213	.	0	.	3.82558	-1	0.275959	138
chr8	87188001	87188277	.	0	.	3.82558	-1	0.275959	138
chr8	87809706	87809982	.	0	.	3.82558	-1	0.275959	138
chr8	87981494	87981770	.	0	.	3.82558	-1	0.275959	138
chr8	88735180	88735456	.	0	.	3.82558	-1	0.275959	138
chr8	89563268	89563544	.	0	.	3.82558	-1	0.275959	138
chr8	96360101	96360377	.	0	.	3.82558	-1	0.275959	138
chr8	96553472	96553748	.	0	.	3.82558	-1	0.275959	138
chr8	102324748	102325024	.	0	.	3.82558	-1	0.275959	138
chr8	104569177	104569453	.	0	.	3.82558	-1	0.275959	138
chr8	110918066	110918342	.	0	.	3.82558	-1	0.275959	138
chr8	117749905	117750181	.	0	.	3.82558	-1	0.275959	138
chr8	118542878	118543154	.	0	.	3.82558	-1	0.275959	138
chr8	118760257	118760533	.	0	.	3.82558	-1	0.275959	138
chr8	122152780	122153056	.	0	.	3.82558	-1	0.275959	138
chr8	124387386	124387662	.	0	.	3.82558	-1	0.275959	138
chr8	126884699	126884975	.	0	.	3.82558	-1	0.275959	138
chr8	132663741	132664017	.	0	.	3.82558	-1	0.275959	138
chr8	133097653	133097929	.	0	.	3.82558	-1	0.275959	138
chr8	135568856	135569132	.	0	.	3.82558	-1	0.275959	138
chr8	136561664	136561940	.	0	.	3.82558	-1	0.275959	138
chr8	140302602	140302878	.	0	.	3.82558	-1	0.275959	138
chr9	4121174	4121450	.	0	.	3.82558	-1	0.275959	138
chr9	4840660	4840936	.	0	.	3.82558	-1	0.275959	138
chr9	4957595	4957871	.	0	.	3.82558	-1	0.275959	138
chr9	14217744	14218020	.	0	.	3.82558	-1	0.275959	138
chr9	18905061	18905337	.	0	.	3.82558	-1	0.275959	138
chr9	24809690	24809966	.	0	.	3.82558	-1	0.275959	138
chr9	28692730	28693006	.	0	.	3.82558	-1	0.275959	138
chr9	30200146	30200422	.	0	.	3.82558	-1	0.275959	138
chr9	76257129	76257405	.	0	.	3.82558	-1	0.275959	138
chr9	79605028	79605304	.	0	.	3.82558	-1	0.275959	138
chr9	81074656	81074932	.	0	.	3.82558	-1	0.277523	138
chr9	83110159	83110435	.	0	.	3.82558	-1	0.275959	138
chr9	83132899	83133175	.	0	.	3.82558	-1	0.275959	138
chr9	92187241	92187517	.	0	.	3.82558	-1	0.275959	138
chr9	95225547	95225823	.	0	.	3.82558	-1	0.275959	138
chr9	104970327	104970603	.	0	.	3.82558	-1	0.275959	138
chr9	116381700	116381976	.	0	.	3.82558	-1	0.275959	138
chr9	118972428	118972704	.	0	.	3.82558	-1	0.275959	138
chr9	125800976	125801252	.	0	.	3.82558	-1	0.275959	138
chr9	126484062	126484338	.	0	.	3.82558	-1	0.275959	138
chr9	126727354	126727630	.	0	.	3.82558	-1	0.275959	138
chr9	134680805	134681081	.	0	.	3.82558	-1	0.275959	138
chr9	135863252	135863528	.	0	.	3.82558	-1	0.275959	138
chr9	136750721	136750997	.	0	.	3.82558	-1	0.275959	138
chrX	7683917	7684193	.	0	.	3.82558	-1	0.275959	138
chrX	7773820	7774096	.	0	.	3.82558	-1	0.275959	138
chrX	9731597	9731873	.	0	.	3.82558	-1	0.275959	138
chrX	17471184	17471460	.	0	.	3.82558	-1	0.275959	138
chrX	22466246	22466522	.	0	.	3.82558	-1	0.275959	138
chrX	30306742	30307018	.	0	.	3.82558	-1	0.275959	138
chrX	31309604	31309880	.	0	.	3.82558	-1	0.275959	138
chrX	34234404	34234680	.	0	.	3.82558	-1	0.275959	138
chrX	41047077	41047353	.	0	.	3.82558	-1	0.275959	138
chrX	42142879	42143155	.	0	.	3.82558	-1	0.275959	138
chrX	43549675	43549951	.	0	.	3.82558	-1	0.275959	138
chrX	43664824	43665100	.	0	.	3.82558	-1	0.275959	138
chrX	44973114	44973390	.	0	.	3.82558	-1	0.275959	138
chrX	50545702	50545978	.	0	.	3.82558	-1	0.275959	138
chrX	50837164	50837440	.	0	.	3.82558	-1	0.275959	138
chrX	53381977	53382253	.	0	.	3.82558	-1	0.275959	138
chrX	53913638	53913914	.	0	.	3.82558	-1	0.275959	138
chrX	55624055	55624331	.	0	.	3.82558	-1	0.275959	138
chrX	69142083	69142359	.	0	.	3.82558	-1	0.275959	138
chrX	71030676	71030952	.	0	.	3.82558	-1	0.275959	138
chrX	72247321	72247597	.	0	.	3.82558	-1	0.275959	138
chrX	73829116	73829392	.	0	.	3.82558	-1	0.275959	138
chrX	74681560	74681836	.	0	.	3.82558	-1	0.275959	138
chrX	74787815	74788091	.	0	.	3.82558	-1	0.275959	138
chrX	83126098	83126374	.	0	.	3.82558	-1	0.277523	138
chrX	85777291	85777567	.	0	.	3.82558	-1	0.275959	138
chrX	113644490	113644766	.	0	.	3.82558	-1	0.275959	138
chrX	120563622	120563898	.	0	.	3.82558	-1	0.275959	138
chrX	123143562	123143838	.	0	.	3.82558	-1	0.277523	138
chrX	124199340	124199616	.	0	.	3.82558	-1	0.275959	138
chrX	124456199	124456475	.	0	.	3.82558	-1	0.275959	138
chrX	125424989	125425265	.	0	.	3.82558	-1	0.275959	138
chrX	128330200	128330476	.	0	.	3.82558	-1	0.275959	138
chrX	129838070	129838346	.	0	.	3.82558	-1	0.275959	138
chrX	132121172	132121448	.	0	.	3.82558	-1	0.275959	138
chrX	134626149	134626425	.	0	.	3.82558	-1	0.275959	138
chrX	151826199	151826475	.	0	.	3.82558	-1	0.275959	138
chr12	112012598	112012874	.	0	.	3.82571	-1	0.275976	138
chr6	138818133	138818409	.	0	.	3.82588	-1	0.275974	138
chr10	88268795	88269071	.	0	.	3.82595	-1	0.275983	138
chr12	117048444	117048720	.	0	.	3.82595	-1	0.275992	138
chr18	3883994	3884270	.	0	.	3.82595	-1	0.275973	138
chr19	14475673	14475949	.	0	.	3.82595	-1	0.275983	138
chr2	138502336	138502612	.	0	.	3.82595	-1	0.275975	138
chr3	44176268	44176544	.	0	.	3.82595	-1	0.275975	138
chr4	35424815	35425091	.	0	.	3.82595	-1	0.275969	138
chr5	85668583	85668859	.	0	.	3.82595	-1	0.275983	138
chr6	20172950	20173226	.	0	.	3.82595	-1	0.275967	138
chr6	74136280	74136556	.	0	.	3.82595	-1	0.275965	138
chr8	94988790	94989066	.	0	.	3.82595	-1	0.275971	138
chr8	111302415	111302691	.	0	.	3.82595	-1	0.275975	138
chr8	131685812	131686088	.	0	.	3.82595	-1	0.275983	138
chr9	5072404	5072680	.	0	.	3.82595	-1	0.275975	138
chr10	132688376	132688652	.	0	.	3.82595	-1	0.275942	138
chr12	51760533	51760809	.	0	.	3.82595	-1	0.275959	138
chr13	76037742	76038018	.	0	.	3.82595	-1	0.275946	138
chr17	47286403	47286679	.	0	.	3.82595	-1	0.275946	138
chr19	12732214	12732490	.	0	.	3.82595	-1	0.275944	138
chr2	231291021	231291297	.	0	.	3.82595	-1	0.275946	138
chr4	184407358	184407634	.	0	.	3.82595	-1	0.275946	138
chr5	155346	155622	.	0	.	3.82595	-1	0.275946	138
chr5	97290054	97290330	.	0	.	3.82595	-1	0.275959	138
chr6	133416849	133417125	.	0	.	3.82595	-1	0.275959	138
chr9	124793173	124793449	.	0	.	3.82595	-1	0.275946	138
chr1	161206267	161206543	.	0	.	3.82603	-1	0.275952	138
chr11	27432701	27432977	.	0	.	3.82604	-1	0.27595	138
chr13	59989226	59989502	.	0	.	3.82604	-1	0.275948	138
chr4	106365782	106366058	.	0	.	3.82609	-1	0.27602	138
chr7	19051850	19052126	.	0	.	3.82623	-1	0.276029	138
chr2	56296243	56296519	.	0	.	3.82628	-1	0.276027	138
chr11	111446637	111446913	.	0	.	3.82636	-1	0.276025	138
chrX	27687368	27687644	.	0	.	3.82644	-1	0.276031	138
chr17	30380036	30380312	.	0	.	3.82645	-1	0.276029	138
chr10	100872837	100873113	.	0	.	3.82651	-1	0.276031	138
chr2	54410047	54410323	.	0	.	3.82651	-1	0.276027	138
chr2	223046320	223046596	.	0	.	3.82651	-1	0.276027	138
chr1	26799657	26799933	.	0	.	3.82658	-1	0.276028	138
chr1	40848062	40848338	.	0	.	3.82664	-1	0.276127	138
chr1	234975884	234976160	.	0	.	3.82664	-1	0.276129	138
chr11	32966723	32966999	.	0	.	3.82664	-1	0.276133	138
chr21	36179672	36179948	.	0	.	3.82664	-1	0.276136	138
chr21	41258220	41258496	.	0	.	3.82664	-1	0.276131	138
chr5	72366568	72366844	.	0	.	3.8268	-1	0.276285	138
chr6	2990394	2990670	.	0	.	3.8268	-1	0.276281	138
chr8	22650610	22650886	.	0	.	3.8268	-1	0.276283	138
chr13	98016055	98016331	.	0	.	3.82684	-1	0.276281	138
chr5	34051206	34051482	.	0	.	3.82684	-1	0.276281	138
chr11	86587967	86588243	.	0	.	3.82685	-1	0.276279	138
chr1	38139879	38140155	.	0	.	3.8271	-1	0.276749	138
chr3	186109053	186109329	.	0	.	3.8271	-1	0.276747	138
chr18	79952225	79952501	.	0	.	3.82714	-1	0.276749	138
chr5	14313282	14313558	.	0	.	3.82716	-1	0.276747	138
chr1	1072562	1072838	.	0	.	3.82737	-1	0.275364	138
chr1	5241268	5241544	.	0	.	3.82737	-1	0.275364	138
chr1	6836375	6836651	.	0	.	3.82737	-1	0.275364	138
chr1	10791689	10791965	.	0	.	3.82737	-1	0.275364	138
chr1	12345690	12345966	.	0	.	3.82737	-1	0.275364	138
chr1	13740835	13741111	.	0	.	3.82737	-1	0.275364	138
chr1	19814492	19814768	.	0	.	3.82737	-1	0.275364	138
chr1	26418500	26418776	.	0	.	3.82737	-1	0.275364	138
chr1	27958049	27958325	.	0	.	3.82737	-1	0.275364	138
chr1	28963082	28963358	.	0	.	3.82737	-1	0.275364	138
chr1	32474928	32475204	.	0	.	3.82737	-1	0.275364	138
chr1	32558945	32559221	.	0	.	3.82737	-1	0.275364	138
chr1	35508026	35508302	.	0	.	3.82737	-1	0.275364	138
chr1	43536135	43536411	.	0	.	3.82737	-1	0.275364	138
chr1	51625946	51626222	.	0	.	3.82737	-1	0.275364	138
chr1	53257326	53257602	.	0	.	3.82737	-1	0.275364	138
chr1	53537139	53537415	.	0	.	3.82737	-1	0.275364	138
chr1	64338687	64338963	.	0	.	3.82737	-1	0.275364	138
chr1	72370262	72370538	.	0	.	3.82737	-1	0.275364	138
chr1	75050342	75050618	.	0	.	3.82737	-1	0.275364	138
chr1	78089822	78090098	.	0	.	3.82737	-1	0.275364	138
chr1	87627938	87628214	.	0	.	3.82737	-1	0.275364	138
chr1	99758003	99758279	.	0	.	3.82737	-1	0.275364	138
chr1	101572181	101572457	.	0	.	3.82737	-1	0.275364	138
chr1	106382234	106382510	.	0	.	3.82737	-1	0.275364	138
chr1	107558704	107558980	.	0	.	3.82737	-1	0.275364	138
chr1	110489354	110489630	.	0	.	3.82737	-1	0.275364	138
chr1	114143945	114144221	.	0	.	3.82737	-1	0.275364	138
chr1	114208719	114208995	.	0	.	3.82737	-1	0.275364	138
chr1	115768031	115768307	.	0	.	3.82737	-1	0.275364	138
chr1	115987885	115988161	.	0	.	3.82737	-1	0.275364	138
chr1	152989196	152989472	.	0	.	3.82737	-1	0.275364	138
chr1	166066540	166066816	.	0	.	3.82737	-1	0.275364	138
chr1	166847356	166847632	.	0	.	3.82737	-1	0.275364	138
chr1	167839181	167839457	.	0	.	3.82737	-1	0.275364	138
chr1	171016170	171016446	.	0	.	3.82737	-1	0.275364	138
chr1	171541893	171542169	.	0	.	3.82737	-1	0.275364	138
chr1	172907528	172907804	.	0	.	3.82737	-1	0.275364	138
chr1	175201658	175201934	.	0	.	3.82737	-1	0.275364	138
chr1	179802377	179802653	.	0	.	3.82737	-1	0.275364	138
chr1	181591840	181592116	.	0	.	3.82737	-1	0.275364	138
chr1	186628481	186628757	.	0	.	3.82737	-1	0.275364	138
chr1	194107608	194107884	.	0	.	3.82737	-1	0.275364	138
chr1	201195508	201195784	.	0	.	3.82737	-1	0.275364	138
chr1	201418486	201418762	.	0	.	3.82737	-1	0.275364	138
chr1	202350257	202350533	.	0	.	3.82737	-1	0.275364	138
chr1	202955051	202955327	.	0	.	3.82737	-1	0.275364	138
chr1	206500952	206501228	.	0	.	3.82737	-1	0.275364	138
chr1	208969131	208969407	.	0	.	3.82737	-1	0.275364	138
chr1	209074140	209074416	.	0	.	3.82737	-1	0.275364	138
chr1	212165202	212165478	.	0	.	3.82737	-1	0.275364	138
chr1	214143448	214143724	.	0	.	3.82737	-1	0.275364	138
chr1	218943942	218944218	.	0	.	3.82737	-1	0.275364	138
chr1	221766588	221766864	.	0	.	3.82737	-1	0.275364	138
chr1	221774365	221774641	.	0	.	3.82737	-1	0.275364	138
chr1	227223702	227223978	.	0	.	3.82737	-1	0.275364	138
chr1	230300037	230300313	.	0	.	3.82737	-1	0.275364	138
chr1	238606216	238606492	.	0	.	3.82737	-1	0.275364	138
chr10	6070546	6070822	.	0	.	3.82737	-1	0.275364	138
chr10	8542150	8542426	.	0	.	3.82737	-1	0.275364	138
chr10	14504301	14504577	.	0	.	3.82737	-1	0.275364	138
chr10	14639419	14639695	.	0	.	3.82737	-1	0.275364	138
chr10	17136462	17136738	.	0	.	3.82737	-1	0.275364	138
chr10	26557336	26557612	.	0	.	3.82737	-1	0.275364	138
chr10	60460807	60461083	.	0	.	3.82737	-1	0.275364	138
chr10	60865107	60865383	.	0	.	3.82737	-1	0.275364	138
chr10	67573306	67573582	.	0	.	3.82737	-1	0.275364	138
chr10	71218898	71219174	.	0	.	3.82737	-1	0.275364	138
chr10	73571187	73571463	.	0	.	3.82737	-1	0.275364	138
chr10	76154791	76155067	.	0	.	3.82737	-1	0.275364	138
chr10	80449394	80449670	.	0	.	3.82737	-1	0.275364	138
chr10	93652055	93652331	.	0	.	3.82737	-1	0.275364	138
chr10	93973218	93973494	.	0	.	3.82737	-1	0.275364	138
chr10	96134751	96135027	.	0	.	3.82737	-1	0.275364	138
chr10	97222932	97223208	.	0	.	3.82737	-1	0.275364	138
chr10	111878656	111878932	.	0	.	3.82737	-1	0.275364	138
chr10	112031798	112032074	.	0	.	3.82737	-1	0.275364	138
chr11	2890377	2890653	.	0	.	3.82737	-1	0.275364	138
chr11	6244319	6244595	.	0	.	3.82737	-1	0.275364	138
chr11	8555051	8555327	.	0	.	3.82737	-1	0.275364	138
chr11	11284370	11284646	.	0	.	3.82737	-1	0.275364	138
chr11	11718249	11718525	.	0	.	3.82737	-1	0.275364	138
chr11	12209839	12210115	.	0	.	3.82737	-1	0.275364	138
chr11	27586354	27586630	.	0	.	3.82737	-1	0.275364	138
chr11	31361133	31361409	.	0	.	3.82737	-1	0.275364	138
chr11	33938346	33938622	.	0	.	3.82737	-1	0.275364	138
chr11	36477016	36477292	.	0	.	3.82737	-1	0.275364	138
chr11	44269030	44269306	.	0	.	3.82737	-1	0.275364	138
chr11	47244410	47244686	.	0	.	3.82737	-1	0.275364	138
chr11	56548447	56548723	.	0	.	3.82737	-1	0.275364	138
chr11	74917209	74917485	.	0	.	3.82737	-1	0.275364	138
chr11	77785124	77785400	.	0	.	3.82737	-1	0.275364	138
chr11	82981742	82982018	.	0	.	3.82737	-1	0.275364	138
chr11	86060718	86060994	.	0	.	3.82737	-1	0.275364	138
chr11	86337042	86337318	.	0	.	3.82737	-1	0.275364	138
chr11	93252070	93252346	.	0	.	3.82737	-1	0.275364	138
chr11	93701114	93701390	.	0	.	3.82737	-1	0.275364	138
chr11	96331883	96332159	.	0	.	3.82737	-1	0.275364	138
chr11	98811089	98811365	.	0	.	3.82737	-1	0.275364	138
chr11	108468372	108468648	.	0	.	3.82737	-1	0.275364	138
chr11	110051236	110051512	.	0	.	3.82737	-1	0.275364	138
chr11	116198811	116199087	.	0	.	3.82737	-1	0.275364	138
chr11	119297899	119298175	.	0	.	3.82737	-1	0.275364	138
chr11	120417536	120417812	.	0	.	3.82737	-1	0.275364	138
chr11	127386550	127386826	.	0	.	3.82737	-1	0.275364	138
chr11	129191561	129191837	.	0	.	3.82737	-1	0.275364	138
chr11	130391818	130392094	.	0	.	3.82737	-1	0.275364	138
chr11	130746783	130747059	.	0	.	3.82737	-1	0.275364	138
chr11	130953961	130954237	.	0	.	3.82737	-1	0.275364	138
chr12	1070430	1070706	.	0	.	3.82737	-1	0.275364	138
chr12	2434595	2434871	.	0	.	3.82737	-1	0.275364	138
chr12	6222700	6222976	.	0	.	3.82737	-1	0.275364	138
chr12	6261232	6261508	.	0	.	3.82737	-1	0.275364	138
chr12	12101519	12101795	.	0	.	3.82737	-1	0.275364	138
chr12	12715124	12715400	.	0	.	3.82737	-1	0.275364	138
chr12	17684592	17684868	.	0	.	3.82737	-1	0.275364	138
chr12	21820631	21820907	.	0	.	3.82737	-1	0.275364	138
chr12	23880528	23880804	.	0	.	3.82737	-1	0.275364	138
chr12	29949369	29949645	.	0	.	3.82737	-1	0.275364	138
chr12	32203519	32203795	.	0	.	3.82737	-1	0.275364	138
chr12	41904812	41905088	.	0	.	3.82737	-1	0.275364	138
chr12	43858404	43858680	.	0	.	3.82737	-1	0.275364	138
chr12	45325751	45326027	.	0	.	3.82737	-1	0.275364	138
chr12	57610540	57610816	.	0	.	3.82737	-1	0.275364	138
chr12	61778036	61778312	.	0	.	3.82737	-1	0.275364	138
chr12	62092094	62092370	.	0	.	3.82737	-1	0.275364	138
chr12	62277045	62277321	.	0	.	3.82737	-1	0.275364	138
chr12	62834669	62834945	.	0	.	3.82737	-1	0.275364	138
chr12	67545361	67545637	.	0	.	3.82737	-1	0.275364	138
chr12	67596782	67597058	.	0	.	3.82737	-1	0.275364	138
chr12	71125569	71125845	.	0	.	3.82737	-1	0.275364	138
chr12	76383127	76383403	.	0	.	3.82737	-1	0.275364	138
chr12	78173771	78174047	.	0	.	3.82737	-1	0.275364	138
chr12	79008545	79008821	.	0	.	3.82737	-1	0.275364	138
chr12	84974899	84975175	.	0	.	3.82737	-1	0.275364	138
chr12	85711035	85711311	.	0	.	3.82737	-1	0.275364	138
chr12	89534969	89535245	.	0	.	3.82737	-1	0.275364	138
chr12	91526366	91526642	.	0	.	3.82737	-1	0.275364	138
chr12	93730409	93730685	.	0	.	3.82737	-1	0.275364	138
chr12	94205722	94205998	.	0	.	3.82737	-1	0.275364	138
chr12	97591167	97591443	.	0	.	3.82737	-1	0.275364	138
chr12	110615267	110615543	.	0	.	3.82737	-1	0.275364	138
chr12	112888104	112888380	.	0	.	3.82737	-1	0.275364	138
chr12	114445684	114445960	.	0	.	3.82737	-1	0.275364	138
chr12	115113873	115114149	.	0	.	3.82737	-1	0.275364	138
chr12	120137700	120137976	.	0	.	3.82737	-1	0.275364	138
chr12	120726056	120726332	.	0	.	3.82737	-1	0.275364	138
chr12	129360885	129361161	.	0	.	3.82737	-1	0.275364	138
chr13	23695625	23695901	.	0	.	3.82737	-1	0.275364	138
chr13	36542744	36543020	.	0	.	3.82737	-1	0.275364	138
chr13	47273288	47273564	.	0	.	3.82737	-1	0.275364	138
chr13	53293281	53293557	.	0	.	3.82737	-1	0.275364	138
chr13	53365958	53366234	.	0	.	3.82737	-1	0.275364	138
chr13	60686653	60686929	.	0	.	3.82737	-1	0.275364	138
chr13	64245127	64245403	.	0	.	3.82737	-1	0.275364	138
chr13	65820881	65821157	.	0	.	3.82737	-1	0.275364	138
chr13	76507471	76507747	.	0	.	3.82737	-1	0.275364	138
chr13	76539303	76539579	.	0	.	3.82737	-1	0.275364	138
chr13	76735363	76735639	.	0	.	3.82737	-1	0.275364	138
chr13	84098841	84099117	.	0	.	3.82737	-1	0.275364	138
chr13	86062023	86062299	.	0	.	3.82737	-1	0.275364	138
chr13	88526147	88526423	.	0	.	3.82737	-1	0.275364	138
chr13	90177105	90177381	.	0	.	3.82737	-1	0.275364	138
chr13	96186768	96187044	.	0	.	3.82737	-1	0.275364	138
chr13	98481684	98481960	.	0	.	3.82737	-1	0.275364	138
chr13	107613318	107613594	.	0	.	3.82737	-1	0.275364	138
chr13	109342185	109342461	.	0	.	3.82737	-1	0.275364	138
chr14	20138500	20138776	.	0	.	3.82737	-1	0.275364	138
chr14	24748608	24748884	.	0	.	3.82737	-1	0.275364	138
chr14	25594326	25594602	.	0	.	3.82737	-1	0.275364	138
chr14	37480080	37480356	.	0	.	3.82737	-1	0.275364	138
chr14	56758179	56758455	.	0	.	3.82737	-1	0.275364	138
chr14	58542573	58542849	.	0	.	3.82737	-1	0.275364	138
chr14	64992475	64992751	.	0	.	3.82737	-1	0.275364	138
chr14	65047260	65047536	.	0	.	3.82737	-1	0.275364	138
chr14	65420642	65420918	.	0	.	3.82737	-1	0.275364	138
chr14	66437715	66437991	.	0	.	3.82737	-1	0.275364	138
chr14	66443538	66443814	.	0	.	3.82737	-1	0.275364	138
chr14	66882757	66883033	.	0	.	3.82737	-1	0.275364	138
chr14	72164130	72164406	.	0	.	3.82737	-1	0.275364	138
chr14	73822596	73822872	.	0	.	3.82737	-1	0.275364	138
chr14	85542691	85542967	.	0	.	3.82737	-1	0.275364	138
chr14	88003239	88003515	.	0	.	3.82737	-1	0.275364	138
chr14	88933776	88934052	.	0	.	3.82737	-1	0.275364	138
chr15	27781185	27781461	.	0	.	3.82737	-1	0.275364	138
chr15	36001473	36001749	.	0	.	3.82737	-1	0.275364	138
chr15	39447900	39448176	.	0	.	3.82737	-1	0.275364	138
chr15	49751627	49751903	.	0	.	3.82737	-1	0.275364	138
chr15	55921776	55922052	.	0	.	3.82737	-1	0.275364	138
chr15	59320902	59321178	.	0	.	3.82737	-1	0.275364	138
chr15	60686883	60687159	.	0	.	3.82737	-1	0.275364	138
chr15	63446803	63447079	.	0	.	3.82737	-1	0.275364	138
chr15	74523403	74523679	.	0	.	3.82737	-1	0.275364	138
chr15	79063827	79064103	.	0	.	3.82737	-1	0.275364	138
chr15	85552061	85552337	.	0	.	3.82737	-1	0.275364	138
chr15	88587969	88588245	.	0	.	3.82737	-1	0.275364	138
chr15	90089274	90089550	.	0	.	3.82737	-1	0.275364	138
chr15	90600963	90601239	.	0	.	3.82737	-1	0.275364	138
chr15	94176837	94177113	.	0	.	3.82737	-1	0.275364	138
chr15	95834351	95834627	.	0	.	3.82737	-1	0.275364	138
chr15	97709186	97709462	.	0	.	3.82737	-1	0.275364	138
chr15	99451527	99451803	.	0	.	3.82737	-1	0.275364	138
chr16	8368160	8368436	.	0	.	3.82737	-1	0.275364	138
chr16	14367558	14367834	.	0	.	3.82737	-1	0.275364	138
chr16	15713823	15714099	.	0	.	3.82737	-1	0.275364	138
chr16	25152872	25153148	.	0	.	3.82737	-1	0.275364	138
chr16	26510503	26510779	.	0	.	3.82737	-1	0.275364	138
chr16	26838164	26838440	.	0	.	3.82737	-1	0.275364	138
chr16	35385799	35386075	.	0	.	3.82737	-1	0.275364	138
chr16	47876526	47876802	.	0	.	3.82737	-1	0.275364	138
chr16	48490181	48490457	.	0	.	3.82737	-1	0.275364	138
chr16	49055991	49056267	.	0	.	3.82737	-1	0.275364	138
chr16	49207748	49208024	.	0	.	3.82737	-1	0.275364	138
chr16	52544705	52544981	.	0	.	3.82737	-1	0.275364	138
chr16	56571469	56571745	.	0	.	3.82737	-1	0.275364	138
chr16	58680703	58680979	.	0	.	3.82737	-1	0.275364	138
chr16	62542561	62542837	.	0	.	3.82737	-1	0.275364	138
chr16	66818231	66818507	.	0	.	3.82737	-1	0.275364	138
chr16	67747416	67747692	.	0	.	3.82737	-1	0.275364	138
chr16	80667261	80667537	.	0	.	3.82737	-1	0.275364	138
chr16	81201223	81201499	.	0	.	3.82737	-1	0.275364	138
chr16	81290696	81290972	.	0	.	3.82737	-1	0.275364	138
chr16	85320343	85320619	.	0	.	3.82737	-1	0.275364	138
chr16	85427923	85428199	.	0	.	3.82737	-1	0.275364	138
chr16	86819028	86819304	.	0	.	3.82737	-1	0.275364	138
chr16	87786786	87787062	.	0	.	3.82737	-1	0.275364	138
chr16	88720759	88721035	.	0	.	3.82737	-1	0.275364	138
chr17	8274054	8274330	.	0	.	3.82737	-1	0.275364	138
chr17	11986321	11986597	.	0	.	3.82737	-1	0.275364	138
chr17	13243389	13243665	.	0	.	3.82737	-1	0.275364	138
chr17	28995726	28996002	.	0	.	3.82737	-1	0.275364	138
chr17	32602606	32602882	.	0	.	3.82737	-1	0.275364	138
chr17	35131105	35131381	.	0	.	3.82737	-1	0.275364	138
chr17	48437782	48438058	.	0	.	3.82737	-1	0.275364	138
chr17	51010677	51010953	.	0	.	3.82737	-1	0.275364	138
chr17	54141800	54142076	.	0	.	3.82737	-1	0.275364	138
chr17	63568676	63568952	.	0	.	3.82737	-1	0.275364	138
chr17	64224632	64224908	.	0	.	3.82737	-1	0.275364	138
chr17	74923556	74923832	.	0	.	3.82737	-1	0.275364	138
chr17	79325773	79326049	.	0	.	3.82737	-1	0.275364	138
chr17	79934832	79935108	.	0	.	3.82737	-1	0.275364	138
chr18	2781116	2781392	.	0	.	3.82737	-1	0.275364	138
chr18	7794628	7794904	.	0	.	3.82737	-1	0.275364	138
chr18	9062609	9062885	.	0	.	3.82737	-1	0.275364	138
chr18	13434632	13434908	.	0	.	3.82737	-1	0.275364	138
chr18	25219329	25219605	.	0	.	3.82737	-1	0.275364	138
chr18	26008955	26009231	.	0	.	3.82737	-1	0.275364	138
chr18	28044284	28044560	.	0	.	3.82737	-1	0.275364	138
chr18	28177328	28177604	.	0	.	3.82737	-1	0.275364	138
chr18	28685102	28685378	.	0	.	3.82737	-1	0.275364	138
chr18	29233157	29233433	.	0	.	3.82737	-1	0.275364	138
chr18	29689795	29690071	.	0	.	3.82737	-1	0.275364	138
chr18	31578299	31578575	.	0	.	3.82737	-1	0.275364	138
chr18	38945656	38945932	.	0	.	3.82737	-1	0.275364	138
chr18	39408493	39408769	.	0	.	3.82737	-1	0.275364	138
chr18	42722274	42722550	.	0	.	3.82737	-1	0.275364	138
chr18	45840760	45841036	.	0	.	3.82737	-1	0.275364	138
chr18	45982991	45983267	.	0	.	3.82737	-1	0.275364	138
chr18	49079127	49079403	.	0	.	3.82737	-1	0.275364	138
chr18	61331817	61332093	.	0	.	3.82737	-1	0.275364	138
chr18	64803526	64803802	.	0	.	3.82737	-1	0.275364	138
chr18	67983973	67984249	.	0	.	3.82737	-1	0.275364	138
chr18	69150627	69150903	.	0	.	3.82737	-1	0.275364	138
chr18	70756839	70757115	.	0	.	3.82737	-1	0.275364	138
chr18	76531796	76532072	.	0	.	3.82737	-1	0.275364	138
chr19	9342332	9342608	.	0	.	3.82737	-1	0.275364	138
chr19	17232227	17232503	.	0	.	3.82737	-1	0.275364	138
chr19	17420402	17420678	.	0	.	3.82737	-1	0.275364	138
chr19	19205140	19205416	.	0	.	3.82737	-1	0.275364	138
chr19	21166411	21166687	.	0	.	3.82737	-1	0.275364	138
chr19	34204534	34204810	.	0	.	3.82737	-1	0.275364	138
chr19	46270481	46270757	.	0	.	3.82737	-1	0.275364	138
chr19	50308954	50309230	.	0	.	3.82737	-1	0.275364	138
chr19	58303957	58304233	.	0	.	3.82737	-1	0.275364	138
chr2	1603191	1603467	.	0	.	3.82737	-1	0.275364	138
chr2	3209361	3209637	.	0	.	3.82737	-1	0.275364	138
chr2	4523956	4524232	.	0	.	3.82737	-1	0.275364	138
chr2	16538511	16538787	.	0	.	3.82737	-1	0.275364	138
chr2	17791268	17791544	.	0	.	3.82737	-1	0.275364	138
chr2	20019182	20019458	.	0	.	3.82737	-1	0.275364	138
chr2	21985838	21986114	.	0	.	3.82737	-1	0.275364	138
chr2	22491032	22491308	.	0	.	3.82737	-1	0.275364	138
chr2	25231739	25232015	.	0	.	3.82737	-1	0.275364	138
chr2	26402388	26402664	.	0	.	3.82737	-1	0.275364	138
chr2	30820187	30820463	.	0	.	3.82737	-1	0.275364	138
chr2	33004860	33005136	.	0	.	3.82737	-1	0.275364	138
chr2	34051282	34051558	.	0	.	3.82737	-1	0.275364	138
chr2	34138999	34139275	.	0	.	3.82737	-1	0.275364	138
chr2	36011501	36011777	.	0	.	3.82737	-1	0.275364	138
chr2	43121493	43121769	.	0	.	3.82737	-1	0.275364	138
chr2	44097586	44097862	.	0	.	3.82737	-1	0.275364	138
chr2	45249371	45249647	.	0	.	3.82737	-1	0.275364	138
chr2	47918025	47918301	.	0	.	3.82737	-1	0.275364	138
chr2	50152233	50152509	.	0	.	3.82737	-1	0.275364	138
chr2	53692934	53693210	.	0	.	3.82737	-1	0.275364	138
chr2	57739695	57739971	.	0	.	3.82737	-1	0.275364	138
chr2	62222256	62222532	.	0	.	3.82737	-1	0.275364	138
chr2	63077573	63077849	.	0	.	3.82737	-1	0.275364	138
chr2	70235607	70235883	.	0	.	3.82737	-1	0.275364	138
chr2	72902467	72902743	.	0	.	3.82737	-1	0.275364	138
chr2	80508455	80508731	.	0	.	3.82737	-1	0.275364	138
chr2	83256127	83256403	.	0	.	3.82737	-1	0.275364	138
chr2	86816116	86816392	.	0	.	3.82737	-1	0.275364	138
chr2	103816614	103816890	.	0	.	3.82737	-1	0.275364	138
chr2	104477659	104477935	.	0	.	3.82737	-1	0.275364	138
chr2	120636496	120636772	.	0	.	3.82737	-1	0.275364	138
chr2	123896155	123896431	.	0	.	3.82737	-1	0.275364	138
chr2	125462597	125462873	.	0	.	3.82737	-1	0.275364	138
chr2	126069705	126069981	.	0	.	3.82737	-1	0.275364	138
chr2	127704622	127704898	.	0	.	3.82737	-1	0.275364	138
chr2	133446022	133446298	.	0	.	3.82737	-1	0.275364	138
chr2	133774039	133774315	.	0	.	3.82737	-1	0.275364	138
chr2	136195377	136195653	.	0	.	3.82737	-1	0.275364	138
chr2	139830645	139830921	.	0	.	3.82737	-1	0.275364	138
chr2	144531232	144531508	.	0	.	3.82737	-1	0.275364	138
chr2	145242275	145242551	.	0	.	3.82737	-1	0.275364	138
chr2	146049108	146049384	.	0	.	3.82737	-1	0.275364	138
chr2	155216556	155216832	.	0	.	3.82737	-1	0.275364	138
chr2	160345217	160345493	.	0	.	3.82737	-1	0.275364	138
chr2	161576686	161576962	.	0	.	3.82737	-1	0.275364	138
chr2	162287926	162288202	.	0	.	3.82737	-1	0.275364	138
chr2	166425370	166425646	.	0	.	3.82737	-1	0.275364	138
chr2	170337759	170338035	.	0	.	3.82737	-1	0.275364	138
chr2	172670726	172671002	.	0	.	3.82737	-1	0.275364	138
chr2	177127875	177128151	.	0	.	3.82737	-1	0.275364	138
chr2	179702863	179703139	.	0	.	3.82737	-1	0.275364	138
chr2	187605524	187605800	.	0	.	3.82737	-1	0.275364	138
chr2	189875363	189875639	.	0	.	3.82737	-1	0.275364	138
chr2	195175859	195176135	.	0	.	3.82737	-1	0.275364	138
chr2	195395053	195395329	.	0	.	3.82737	-1	0.275364	138
chr2	201630198	201630474	.	0	.	3.82737	-1	0.275364	138
chr2	204643425	204643701	.	0	.	3.82737	-1	0.275364	138
chr2	206425664	206425940	.	0	.	3.82737	-1	0.275364	138
chr2	207368449	207368725	.	0	.	3.82737	-1	0.275364	138
chr2	210039523	210039799	.	0	.	3.82737	-1	0.275364	138
chr2	210612008	210612284	.	0	.	3.82737	-1	0.275364	138
chr2	219399910	219400186	.	0	.	3.82737	-1	0.275364	138
chr2	219698661	219698937	.	0	.	3.82737	-1	0.275364	138
chr2	221712443	221712719	.	0	.	3.82737	-1	0.275364	138
chr2	222633163	222633439	.	0	.	3.82737	-1	0.275364	138
chr2	224369170	224369446	.	0	.	3.82737	-1	0.275364	138
chr2	234295394	234295670	.	0	.	3.82737	-1	0.275364	138
chr2	236408515	236408791	.	0	.	3.82737	-1	0.275364	138
chr2	236611282	236611558	.	0	.	3.82737	-1	0.275364	138
chr20	4837576	4837852	.	0	.	3.82737	-1	0.275364	138
chr20	9542510	9542786	.	0	.	3.82737	-1	0.275364	138
chr20	10534592	10534868	.	0	.	3.82737	-1	0.275364	138
chr20	14593319	14593595	.	0	.	3.82737	-1	0.275364	138
chr20	17639130	17639406	.	0	.	3.82737	-1	0.275364	138
chr20	23215531	23215807	.	0	.	3.82737	-1	0.275364	138
chr20	39069813	39070089	.	0	.	3.82737	-1	0.275364	138
chr20	51521632	51521908	.	0	.	3.82737	-1	0.275364	138
chr20	56772168	56772444	.	0	.	3.82737	-1	0.275364	138
chr20	57700041	57700317	.	0	.	3.82737	-1	0.275364	138
chr21	14425119	14425395	.	0	.	3.82737	-1	0.275364	138
chr21	15572366	15572642	.	0	.	3.82737	-1	0.275364	138
chr21	15848565	15848841	.	0	.	3.82737	-1	0.275364	138
chr21	18581704	18581980	.	0	.	3.82737	-1	0.275364	138
chr21	18891571	18891847	.	0	.	3.82737	-1	0.275364	138
chr21	20174933	20175209	.	0	.	3.82737	-1	0.275364	138
chr21	22075118	22075394	.	0	.	3.82737	-1	0.275364	138
chr21	43022975	43023251	.	0	.	3.82737	-1	0.275364	138
chr22	17422511	17422787	.	0	.	3.82737	-1	0.275364	138
chr22	18152223	18152499	.	0	.	3.82737	-1	0.275364	138
chr22	19441316	19441592	.	0	.	3.82737	-1	0.275364	138
chr22	20497374	20497650	.	0	.	3.82737	-1	0.275364	138
chr22	24508931	24509207	.	0	.	3.82737	-1	0.275364	138
chr22	24952463	24952739	.	0	.	3.82737	-1	0.275364	138
chr22	26223503	26223779	.	0	.	3.82737	-1	0.275364	138
chr22	35537497	35537773	.	0	.	3.82737	-1	0.275364	138
chr22	37082817	37083093	.	0	.	3.82737	-1	0.275364	138
chr22	37447292	37447568	.	0	.	3.82737	-1	0.275364	138
chr22	45726025	45726301	.	0	.	3.82737	-1	0.275364	138
chr3	13141995	13142271	.	0	.	3.82737	-1	0.275364	138
chr3	15309672	15309948	.	0	.	3.82737	-1	0.275364	138
chr3	21358479	21358755	.	0	.	3.82737	-1	0.275364	138
chr3	24201721	24201997	.	0	.	3.82737	-1	0.275364	138
chr3	33814088	33814364	.	0	.	3.82737	-1	0.275364	138
chr3	33944679	33944955	.	0	.	3.82737	-1	0.275364	138
chr3	34180066	34180342	.	0	.	3.82737	-1	0.275364	138
chr3	41416303	41416579	.	0	.	3.82737	-1	0.275364	138
chr3	41543598	41543874	.	0	.	3.82737	-1	0.275364	138
chr3	45646109	45646385	.	0	.	3.82737	-1	0.275364	138
chr3	47622851	47623127	.	0	.	3.82737	-1	0.275364	138
chr3	55154494	55154770	.	0	.	3.82737	-1	0.275364	138
chr3	57160770	57161046	.	0	.	3.82737	-1	0.275364	138
chr3	58063271	58063547	.	0	.	3.82737	-1	0.275364	138
chr3	58620976	58621252	.	0	.	3.82737	-1	0.275364	138
chr3	58832561	58832837	.	0	.	3.82737	-1	0.275364	138
chr3	62625457	62625733	.	0	.	3.82737	-1	0.275364	138
chr3	64567157	64567433	.	0	.	3.82737	-1	0.275364	138
chr3	65739863	65740139	.	0	.	3.82737	-1	0.275364	138
chr3	66737555	66737831	.	0	.	3.82737	-1	0.275364	138
chr3	77319409	77319685	.	0	.	3.82737	-1	0.275364	138
chr3	80817045	80817321	.	0	.	3.82737	-1	0.275364	138
chr3	82833682	82833958	.	0	.	3.82737	-1	0.275364	138
chr3	94230537	94230813	.	0	.	3.82737	-1	0.275364	138
chr3	99784902	99785178	.	0	.	3.82737	-1	0.275364	138
chr3	103796973	103797249	.	0	.	3.82737	-1	0.275364	138
chr3	116316892	116317168	.	0	.	3.82737	-1	0.275364	138
chr3	122672884	122673160	.	0	.	3.82737	-1	0.275364	138
chr3	124162764	124163040	.	0	.	3.82737	-1	0.275364	138
chr3	126600194	126600470	.	0	.	3.82737	-1	0.275364	138
chr3	126909520	126909796	.	0	.	3.82737	-1	0.275364	138
chr3	127179698	127179974	.	0	.	3.82737	-1	0.275364	138
chr3	130934656	130934932	.	0	.	3.82737	-1	0.275364	138
chr3	136191532	136191808	.	0	.	3.82737	-1	0.275364	138
chr3	141950373	141950649	.	0	.	3.82737	-1	0.275364	138
chr3	147165517	147165793	.	0	.	3.82737	-1	0.275364	138
chr3	150791652	150791928	.	0	.	3.82737	-1	0.275364	138
chr3	153398980	153399256	.	0	.	3.82737	-1	0.275364	138
chr3	155141294	155141570	.	0	.	3.82737	-1	0.275364	138
chr3	155148610	155148886	.	0	.	3.82737	-1	0.275364	138
chr3	155779626	155779902	.	0	.	3.82737	-1	0.275364	138
chr3	165681501	165681777	.	0	.	3.82737	-1	0.275364	138
chr3	171179928	171180204	.	0	.	3.82737	-1	0.275364	138
chr3	182214296	182214572	.	0	.	3.82737	-1	0.275364	138
chr3	182935869	182936145	.	0	.	3.82737	-1	0.275364	138
chr3	186208735	186209011	.	0	.	3.82737	-1	0.275364	138
chr3	191654015	191654291	.	0	.	3.82737	-1	0.275364	138
chr3	193950941	193951217	.	0	.	3.82737	-1	0.275364	138
chr4	2891325	2891601	.	0	.	3.82737	-1	0.275364	138
chr4	4461887	4462163	.	0	.	3.82737	-1	0.275364	138
chr4	8930773	8931049	.	0	.	3.82737	-1	0.275364	138
chr4	14800712	14800988	.	0	.	3.82737	-1	0.275364	138
chr4	16256706	16256982	.	0	.	3.82737	-1	0.275364	138
chr4	24459231	24459507	.	0	.	3.82737	-1	0.275364	138
chr4	24601584	24601860	.	0	.	3.82737	-1	0.275364	138
chr4	31240901	31241177	.	0	.	3.82737	-1	0.275364	138
chr4	31904360	31904636	.	0	.	3.82737	-1	0.275364	138
chr4	35146818	35147094	.	0	.	3.82737	-1	0.275364	138
chr4	35420574	35420850	.	0	.	3.82737	-1	0.275364	138
chr4	48145313	48145589	.	0	.	3.82737	-1	0.275364	138
chr4	55535113	55535389	.	0	.	3.82737	-1	0.275364	138
chr4	55635133	55635409	.	0	.	3.82737	-1	0.275364	138
chr4	61431988	61432264	.	0	.	3.82737	-1	0.275364	138
chr4	66060477	66060753	.	0	.	3.82737	-1	0.275364	138
chr4	73193685	73193961	.	0	.	3.82737	-1	0.275364	138
chr4	75798962	75799238	.	0	.	3.82737	-1	0.275364	138
chr4	84366193	84366469	.	0	.	3.82737	-1	0.275364	138
chr4	89321753	89322029	.	0	.	3.82737	-1	0.275364	138
chr4	91685839	91686115	.	0	.	3.82737	-1	0.275364	138
chr4	92187561	92187837	.	0	.	3.82737	-1	0.275364	138
chr4	94555447	94555723	.	0	.	3.82737	-1	0.275364	138
chr4	94583310	94583586	.	0	.	3.82737	-1	0.275364	138
chr4	95064139	95064415	.	0	.	3.82737	-1	0.275364	138
chr4	97523633	97523909	.	0	.	3.82737	-1	0.275364	138
chr4	108580439	108580715	.	0	.	3.82737	-1	0.275364	138
chr4	115821618	115821894	.	0	.	3.82737	-1	0.275364	138
chr4	118232856	118233132	.	0	.	3.82737	-1	0.275364	138
chr4	122705723	122705999	.	0	.	3.82737	-1	0.275364	138
chr4	126741153	126741429	.	0	.	3.82737	-1	0.275364	138
chr4	128577154	128577430	.	0	.	3.82737	-1	0.275364	138
chr4	133772806	133773082	.	0	.	3.82737	-1	0.275364	138
chr4	136172275	136172551	.	0	.	3.82737	-1	0.275364	138
chr4	141686382	141686658	.	0	.	3.82737	-1	0.275364	138
chr4	148513443	148513719	.	0	.	3.82737	-1	0.275364	138
chr4	153621808	153622084	.	0	.	3.82737	-1	0.275364	138
chr4	157606987	157607263	.	0	.	3.82737	-1	0.275364	138
chr4	163418948	163419224	.	0	.	3.82737	-1	0.275364	138
chr4	165997494	165997770	.	0	.	3.82737	-1	0.275364	138
chr4	177777905	177778181	.	0	.	3.82737	-1	0.275364	138
chr4	178027064	178027340	.	0	.	3.82737	-1	0.275364	138
chr4	178282353	178282629	.	0	.	3.82737	-1	0.275364	138
chr4	186152236	186152512	.	0	.	3.82737	-1	0.275364	138
chr4	189029506	189029782	.	0	.	3.82737	-1	0.275364	138
chr5	6162258	6162534	.	0	.	3.82737	-1	0.275364	138
chr5	14025495	14025771	.	0	.	3.82737	-1	0.275364	138
chr5	17743487	17743763	.	0	.	3.82737	-1	0.275364	138
chr5	19104278	19104554	.	0	.	3.82737	-1	0.275364	138
chr5	28021638	28021914	.	0	.	3.82737	-1	0.275364	138
chr5	34809035	34809311	.	0	.	3.82737	-1	0.275364	138
chr5	34987621	34987897	.	0	.	3.82737	-1	0.275364	138
chr5	35325051	35325327	.	0	.	3.82737	-1	0.275364	138
chr5	35901274	35901550	.	0	.	3.82737	-1	0.275364	138
chr5	44451070	44451346	.	0	.	3.82737	-1	0.275364	138
chr5	63117374	63117650	.	0	.	3.82737	-1	0.275364	138
chr5	65053386	65053662	.	0	.	3.82737	-1	0.275364	138
chr5	75193210	75193486	.	0	.	3.82737	-1	0.275364	138
chr5	76216270	76216546	.	0	.	3.82737	-1	0.275364	138
chr5	76870533	76870809	.	0	.	3.82737	-1	0.275364	138
chr5	79689684	79689960	.	0	.	3.82737	-1	0.275364	138
chr5	80321438	80321714	.	0	.	3.82737	-1	0.275364	138
chr5	80787300	80787576	.	0	.	3.82737	-1	0.275364	138
chr5	86351277	86351553	.	0	.	3.82737	-1	0.275364	138
chr5	91518093	91518369	.	0	.	3.82737	-1	0.275364	138
chr5	96159061	96159337	.	0	.	3.82737	-1	0.275364	138
chr5	99811055	99811331	.	0	.	3.82737	-1	0.275364	138
chr5	99995535	99995811	.	0	.	3.82737	-1	0.275364	138
chr5	114511737	114512013	.	0	.	3.82737	-1	0.275364	138
chr5	116005109	116005385	.	0	.	3.82737	-1	0.275364	138
chr5	116942111	116942387	.	0	.	3.82737	-1	0.275364	138
chr5	122372899	122373175	.	0	.	3.82737	-1	0.275364	138
chr5	127634653	127634929	.	0	.	3.82737	-1	0.275364	138
chr5	130509194	130509470	.	0	.	3.82737	-1	0.275364	138
chr5	141191986	141192262	.	0	.	3.82737	-1	0.275364	138
chr5	142742488	142742764	.	0	.	3.82737	-1	0.275364	138
chr5	149585958	149586234	.	0	.	3.82737	-1	0.275364	138
chr5	150583167	150583443	.	0	.	3.82737	-1	0.275364	138
chr5	158126913	158127189	.	0	.	3.82737	-1	0.275364	138
chr5	159817459	159817735	.	0	.	3.82737	-1	0.275364	138
chr5	166869195	166869471	.	0	.	3.82737	-1	0.275364	138
chr5	175181397	175181673	.	0	.	3.82737	-1	0.275364	138
chr6	730583	730859	.	0	.	3.82737	-1	0.275364	138
chr6	1546276	1546552	.	0	.	3.82737	-1	0.275364	138
chr6	6278237	6278513	.	0	.	3.82737	-1	0.275364	138
chr6	12653876	12654152	.	0	.	3.82737	-1	0.275364	138
chr6	13124135	13124411	.	0	.	3.82737	-1	0.275364	138
chr6	19600200	19600476	.	0	.	3.82737	-1	0.275364	138
chr6	21939090	21939366	.	0	.	3.82737	-1	0.275364	138
chr6	22200063	22200339	.	0	.	3.82737	-1	0.275364	138
chr6	25683914	25684190	.	0	.	3.82737	-1	0.275364	138
chr6	30502752	30503028	.	0	.	3.82737	-1	0.275364	138
chr6	43180413	43180689	.	0	.	3.82737	-1	0.275364	138
chr6	43279975	43280251	.	0	.	3.82737	-1	0.275364	138
chr6	46282715	46282991	.	0	.	3.82737	-1	0.275364	138
chr6	48413788	48414064	.	0	.	3.82737	-1	0.275364	138
chr6	50660101	50660377	.	0	.	3.82737	-1	0.275364	138
chr6	52131753	52132029	.	0	.	3.82737	-1	0.275364	138
chr6	53021376	53021652	.	0	.	3.82737	-1	0.275364	138
chr6	66651149	66651425	.	0	.	3.82737	-1	0.275364	138
chr6	68488017	68488293	.	0	.	3.82737	-1	0.275364	138
chr6	73141459	73141735	.	0	.	3.82737	-1	0.275364	138
chr6	78362714	78362990	.	0	.	3.82737	-1	0.275364	138
chr6	81063707	81063983	.	0	.	3.82737	-1	0.275364	138
chr6	90773269	90773545	.	0	.	3.82737	-1	0.275364	138
chr6	91174579	91174855	.	0	.	3.82737	-1	0.275364	138
chr6	91734951	91735227	.	0	.	3.82737	-1	0.275364	138
chr6	100284505	100284781	.	0	.	3.82737	-1	0.275364	138
chr6	100857595	100857871	.	0	.	3.82737	-1	0.275364	138
chr6	108861056	108861332	.	0	.	3.82737	-1	0.275364	138
chr6	116486836	116487112	.	0	.	3.82737	-1	0.275364	138
chr6	117871398	117871674	.	0	.	3.82737	-1	0.275364	138
chr6	124474386	124474662	.	0	.	3.82737	-1	0.275364	138
chr6	134415729	134416005	.	0	.	3.82737	-1	0.275364	138
chr6	137798783	137799059	.	0	.	3.82737	-1	0.275364	138
chr6	142349107	142349383	.	0	.	3.82737	-1	0.275364	138
chr6	142859917	142860193	.	0	.	3.82737	-1	0.275364	138
chr6	148979713	148979989	.	0	.	3.82737	-1	0.275364	138
chr6	150334423	150334699	.	0	.	3.82737	-1	0.275364	138
chr6	151812673	151812949	.	0	.	3.82737	-1	0.275364	138
chr6	152568472	152568748	.	0	.	3.82737	-1	0.275364	138
chr6	156523269	156523545	.	0	.	3.82737	-1	0.275364	138
chr6	165434320	165434596	.	0	.	3.82737	-1	0.275364	138
chr6	168361944	168362220	.	0	.	3.82737	-1	0.275364	138
chr7	3568882	3569158	.	0	.	3.82737	-1	0.275364	138
chr7	13178340	13178616	.	0	.	3.82737	-1	0.275364	138
chr7	13521732	13522008	.	0	.	3.82737	-1	0.275364	138
chr7	15311532	15311808	.	0	.	3.82737	-1	0.275364	138
chr7	17974793	17975069	.	0	.	3.82737	-1	0.275364	138
chr7	20850252	20850528	.	0	.	3.82737	-1	0.275364	138
chr7	25566377	25566653	.	0	.	3.82737	-1	0.275364	138
chr7	31538032	31538308	.	0	.	3.82737	-1	0.275364	138
chr7	32067159	32067435	.	0	.	3.82737	-1	0.275364	138
chr7	36282990	36283266	.	0	.	3.82737	-1	0.275364	138
chr7	36978626	36978902	.	0	.	3.82737	-1	0.275364	138
chr7	38456792	38457068	.	0	.	3.82737	-1	0.275364	138
chr7	42843689	42843965	.	0	.	3.82737	-1	0.275364	138
chr7	44432919	44433195	.	0	.	3.82737	-1	0.275364	138
chr7	48767902	48768178	.	0	.	3.82737	-1	0.275364	138
chr7	54704420	54704696	.	0	.	3.82737	-1	0.275364	138
chr7	70283665	70283941	.	0	.	3.82737	-1	0.275364	138
chr7	80457290	80457566	.	0	.	3.82737	-1	0.275364	138
chr7	109475753	109476029	.	0	.	3.82737	-1	0.275364	138
chr7	110905533	110905809	.	0	.	3.82737	-1	0.275364	138
chr7	111176403	111176679	.	0	.	3.82737	-1	0.275364	138
chr7	112459508	112459784	.	0	.	3.82737	-1	0.275364	138
chr7	128687662	128687938	.	0	.	3.82737	-1	0.275364	138
chr7	146004013	146004289	.	0	.	3.82737	-1	0.275364	138
chr7	151064870	151065146	.	0	.	3.82737	-1	0.275364	138
chr7	151996850	151997126	.	0	.	3.82737	-1	0.275364	138
chr7	155460564	155460840	.	0	.	3.82737	-1	0.275364	138
chr7	156120864	156121140	.	0	.	3.82737	-1	0.275364	138
chr8	3409119	3409395	.	0	.	3.82737	-1	0.275364	138
chr8	3924006	3924282	.	0	.	3.82737	-1	0.275364	138
chr8	6533187	6533463	.	0	.	3.82737	-1	0.275364	138
chr8	11203144	11203420	.	0	.	3.82737	-1	0.275364	138
chr8	11215435	11215711	.	0	.	3.82737	-1	0.275364	138
chr8	15626689	15626965	.	0	.	3.82737	-1	0.275364	138
chr8	16160096	16160372	.	0	.	3.82737	-1	0.275364	138
chr8	18276870	18277146	.	0	.	3.82737	-1	0.275364	138
chr8	23973754	23974030	.	0	.	3.82737	-1	0.275364	138
chr8	25962700	25962976	.	0	.	3.82737	-1	0.275364	138
chr8	26283817	26284093	.	0	.	3.82737	-1	0.275364	138
chr8	26501504	26501780	.	0	.	3.82737	-1	0.275364	138
chr8	28776954	28777230	.	0	.	3.82737	-1	0.275364	138
chr8	32281518	32281794	.	0	.	3.82737	-1	0.275364	138
chr8	40633755	40634031	.	0	.	3.82737	-1	0.275364	138
chr8	49242596	49242872	.	0	.	3.82737	-1	0.275364	138
chr8	49725939	49726215	.	0	.	3.82737	-1	0.275364	138
chr8	59554327	59554603	.	0	.	3.82737	-1	0.275364	138
chr8	76702671	76702947	.	0	.	3.82737	-1	0.275364	138
chr8	84101621	84101897	.	0	.	3.82737	-1	0.275364	138
chr8	84662264	84662540	.	0	.	3.82737	-1	0.275364	138
chr8	86882674	86882950	.	0	.	3.82737	-1	0.275364	138
chr8	87097181	87097457	.	0	.	3.82737	-1	0.275364	138
chr8	91633631	91633907	.	0	.	3.82737	-1	0.275364	138
chr8	95523166	95523442	.	0	.	3.82737	-1	0.275364	138
chr8	97585142	97585418	.	0	.	3.82737	-1	0.275364	138
chr8	101888107	101888383	.	0	.	3.82737	-1	0.275364	138
chr8	105350259	105350535	.	0	.	3.82737	-1	0.275364	138
chr8	105784725	105785001	.	0	.	3.82737	-1	0.275364	138
chr8	109384151	109384427	.	0	.	3.82737	-1	0.275364	138
chr8	112343362	112343638	.	0	.	3.82737	-1	0.275364	138
chr8	116064780	116065056	.	0	.	3.82737	-1	0.275364	138
chr8	117599279	117599555	.	0	.	3.82737	-1	0.275364	138
chr8	122020213	122020489	.	0	.	3.82737	-1	0.275364	138
chr8	125422451	125422727	.	0	.	3.82737	-1	0.275364	138
chr8	140090349	140090625	.	0	.	3.82737	-1	0.275364	138
chr8	140256630	140256906	.	0	.	3.82737	-1	0.275364	138
chr8	144599652	144599928	.	0	.	3.82737	-1	0.275364	138
chr9	3756555	3756831	.	0	.	3.82737	-1	0.275364	138
chr9	7823113	7823389	.	0	.	3.82737	-1	0.275364	138
chr9	14606353	14606629	.	0	.	3.82737	-1	0.275364	138
chr9	22173369	22173645	.	0	.	3.82737	-1	0.275364	138
chr9	28845962	28846238	.	0	.	3.82737	-1	0.275364	138
chr9	68487091	68487367	.	0	.	3.82737	-1	0.275364	138
chr9	71517035	71517311	.	0	.	3.82737	-1	0.275364	138
chr9	74455353	74455629	.	0	.	3.82737	-1	0.275364	138
chr9	80423621	80423897	.	0	.	3.82737	-1	0.275364	138
chr9	83299673	83299949	.	0	.	3.82737	-1	0.275364	138
chr9	84255205	84255481	.	0	.	3.82737	-1	0.275364	138
chr9	85285241	85285517	.	0	.	3.82737	-1	0.275364	138
chr9	85454001	85454277	.	0	.	3.82737	-1	0.275364	138
chr9	91223916	91224192	.	0	.	3.82737	-1	0.275364	138
chr9	94939226	94939502	.	0	.	3.82737	-1	0.275364	138
chr9	96239048	96239324	.	0	.	3.82737	-1	0.275364	138
chr9	103697081	103697357	.	0	.	3.82737	-1	0.275364	138
chr9	105287550	105287826	.	0	.	3.82737	-1	0.275364	138
chr9	109410243	109410519	.	0	.	3.82737	-1	0.275364	138
chr9	122376785	122377061	.	0	.	3.82737	-1	0.275364	138
chr9	125057696	125057972	.	0	.	3.82737	-1	0.275364	138
chr9	126490182	126490458	.	0	.	3.82737	-1	0.275364	138
chr9	132819242	132819518	.	0	.	3.82737	-1	0.275364	138
chr9	133479665	133479941	.	0	.	3.82737	-1	0.275364	138
chrX	1379405	1379681	.	0	.	3.82737	-1	0.275364	138
chrX	4607017	4607293	.	0	.	3.82737	-1	0.275364	138
chrX	8390510	8390786	.	0	.	3.82737	-1	0.275364	138
chrX	12522020	12522296	.	0	.	3.82737	-1	0.275364	138
chrX	17095339	17095615	.	0	.	3.82737	-1	0.275364	138
chrX	18831798	18832074	.	0	.	3.82737	-1	0.275364	138
chrX	26092066	26092342	.	0	.	3.82737	-1	0.275364	138
chrX	27958989	27959265	.	0	.	3.82737	-1	0.275364	138
chrX	28669909	28670185	.	0	.	3.82737	-1	0.275364	138
chrX	28762636	28762912	.	0	.	3.82737	-1	0.275364	138
chrX	28990607	28990883	.	0	.	3.82737	-1	0.275364	138
chrX	37471240	37471516	.	0	.	3.82737	-1	0.275364	138
chrX	39591273	39591549	.	0	.	3.82737	-1	0.275364	138
chrX	42066791	42067067	.	0	.	3.82737	-1	0.275364	138
chrX	42542756	42543032	.	0	.	3.82737	-1	0.275364	138
chrX	63916927	63917203	.	0	.	3.82737	-1	0.275364	138
chrX	72621317	72621593	.	0	.	3.82737	-1	0.275364	138
chrX	73818506	73818782	.	0	.	3.82737	-1	0.275364	138
chrX	75695499	75695775	.	0	.	3.82737	-1	0.275364	138
chrX	78282240	78282516	.	0	.	3.82737	-1	0.275364	138
chrX	85964696	85964972	.	0	.	3.82737	-1	0.275364	138
chrX	94760442	94760718	.	0	.	3.82737	-1	0.275364	138
chrX	96384104	96384380	.	0	.	3.82737	-1	0.275364	138
chrX	107030474	107030750	.	0	.	3.82737	-1	0.275364	138
chrX	113007652	113007928	.	0	.	3.82737	-1	0.275364	138
chrX	116421792	116422068	.	0	.	3.82737	-1	0.275364	138
chrX	122662487	122662763	.	0	.	3.82737	-1	0.275364	138
chrX	127883219	127883495	.	0	.	3.82737	-1	0.275364	138
chrX	128924157	128924433	.	0	.	3.82737	-1	0.275364	138
chrX	130788161	130788437	.	0	.	3.82737	-1	0.275364	138
chrX	134506462	134506738	.	0	.	3.82737	-1	0.275364	138
chrX	134534195	134534471	.	0	.	3.82737	-1	0.275364	138
chrX	139193191	139193467	.	0	.	3.82737	-1	0.275364	138
chrX	142992611	142992887	.	0	.	3.82737	-1	0.275364	138
chrX	145596924	145597200	.	0	.	3.82737	-1	0.275364	138
chrX	147372274	147372550	.	0	.	3.82737	-1	0.275364	138
chrX	152006206	152006482	.	0	.	3.82737	-1	0.275364	138
chr4	185211006	185211282	.	0	.	3.82745	-1	0.275362	138
chr9	38046918	38047194	.	0	.	3.82751	-1	0.275368	138
chr2	17848339	17848615	.	0	.	3.82757	-1	0.275429	138
chr21	45158739	45159015	.	0	.	3.82757	-1	0.275426	138
chr9	38051478	38051754	.	0	.	3.82767	-1	0.275444	138
chr11	73142614	73142890	.	0	.	3.82768	-1	0.275442	138
chr10	103616055	103616331	.	0	.	3.82779	-1	0.275446	138
chr10	118343801	118344077	.	0	.	3.82779	-1	0.275441	138
chr17	82291742	82292018	.	0	.	3.82779	-1	0.275446	138
chr3	101261193	101261469	.	0	.	3.82779	-1	0.275441	138
chr2	74747647	74747923	.	0	.	3.8278	-1	0.275447	138
chr2	220105127	220105403	.	0	.	3.82797	-1	0.275617	138
chr5	172887419	172887695	.	0	.	3.828	-1	0.275615	138
chr18	22210476	22210752	.	0	.	3.82803	-1	0.275613	138
chr2	99709155	99709431	.	0	.	3.82808	-1	0.275611	138
chr7	107446532	107446808	.	0	.	3.82815	-1	0.275609	138
chr20	43658111	43658387	.	0	.	3.82835	-1	0.27565	138
chr5	9337358	9337634	.	0	.	3.82835	-1	0.275646	138
chr7	139570475	139570751	.	0	.	3.82835	-1	0.275648	138
chr1	36091325	36091601	.	0	.	3.82835	-1	0.275635	138
chr10	99368401	99368677	.	0	.	3.82835	-1	0.275641	138
chr19	46602963	46603239	.	0	.	3.82835	-1	0.275637	138
chr21	42018927	42019203	.	0	.	3.82835	-1	0.275641	138
chr4	86935435	86935711	.	0	.	3.82835	-1	0.275637	138
chr11	111792827	111793103	.	0	.	3.82837	-1	0.275608	138
chr12	43879723	43879999	.	0	.	3.82837	-1	0.275608	138
chr12	93417573	93417849	.	0	.	3.82837	-1	0.275608	138
chr12	104815019	104815295	.	0	.	3.82837	-1	0.275608	138
chr13	66513856	66514132	.	0	.	3.82837	-1	0.275608	138
chr16	86662267	86662543	.	0	.	3.82837	-1	0.275608	138
chr2	161163885	161164161	.	0	.	3.82837	-1	0.275608	138
chr2	189212110	189212386	.	0	.	3.82837	-1	0.275608	138
chr4	77931600	77931876	.	0	.	3.82837	-1	0.275608	138
chr5	91278077	91278353	.	0	.	3.82837	-1	0.275608	138
chr6	94125237	94125513	.	0	.	3.82837	-1	0.275608	138
chr6	151194457	151194733	.	0	.	3.82837	-1	0.275608	138
chr8	130314510	130314786	.	0	.	3.82837	-1	0.275608	138
chr1	183056515	183056791	.	0	.	3.8285	-1	0.275596	138
chr11	12285886	12286162	.	0	.	3.8285	-1	0.275598	138
chr14	75849308	75849584	.	0	.	3.8285	-1	0.275598	138
chr18	70624827	70625103	.	0	.	3.8285	-1	0.275598	138
chr21	39139948	39140224	.	0	.	3.8285	-1	0.275598	138
chr22	45864247	45864523	.	0	.	3.8285	-1	0.275598	138
chr6	26439146	26439422	.	0	.	3.8285	-1	0.275598	138
chr9	87270870	87271146	.	0	.	3.8285	-1	0.275598	138
chr2	29129864	29130140	.	0	.	3.82861	-1	0.275605	138
chr18	25657771	25658047	.	0	.	3.82881	-1	0.276801	138
chr3	141765563	141765839	.	0	.	3.82888	-1	0.276803	138
chr1	939661	939937	.	0	.	3.82918	-1	0.276808	138
chr1	2252674	2252950	.	0	.	3.82918	-1	0.276808	138
chr1	99739536	99739812	.	0	.	3.82918	-1	0.276804	138
chr11	73459488	73459764	.	0	.	3.82918	-1	0.276783	138
chr11	120929055	120929331	.	0	.	3.82918	-1	0.276773	138
chr11	130364368	130364644	.	0	.	3.82918	-1	0.276806	138
chr12	113061307	113061583	.	0	.	3.82918	-1	0.27679	138
chr15	60591545	60591821	.	0	.	3.82918	-1	0.276808	138
chr17	33795909	33796185	.	0	.	3.82918	-1	0.276777	138
chr2	132541929	132542205	.	0	.	3.82918	-1	0.276798	138
chr20	19143633	19143909	.	0	.	3.82918	-1	0.27679	138
chr22	43946402	43946678	.	0	.	3.82918	-1	0.276777	138
chr22	44024654	44024930	.	0	.	3.82918	-1	0.276783	138
chr5	102894754	102895030	.	0	.	3.82918	-1	0.276798	138
chr5	135366088	135366364	.	0	.	3.82918	-1	0.276777	138
chr5	159309465	159309741	.	0	.	3.82918	-1	0.276773	138
chr8	38463022	38463298	.	0	.	3.82918	-1	0.27679	138
chr8	144433651	144433927	.	0	.	3.82918	-1	0.276783	138
chr9	69847570	69847846	.	0	.	3.82918	-1	0.27679	138
chrX	142239144	142239420	.	0	.	3.82918	-1	0.276802	138
chr2	167146601	167146877	.	0	.	3.82919	-1	0.276771	138
chrX	118545635	118545911	.	0	.	3.82919	-1	0.276769	138
chr9	75028154	75028430	.	0	.	3.8293	-1	0.276771	138
chr16	1492657	1492933	.	0	.	3.82933	-1	0.276769	138
chr1	83875385	83875661	.	0	.	3.82959	-1	0.277702	138
chr14	65620627	65620903	.	0	.	3.82959	-1	0.277702	138
chr17	68957672	68957948	.	0	.	3.82959	-1	0.277702	138
chr2	11738947	11739223	.	0	.	3.82959	-1	0.277702	138
chr3	17522436	17522712	.	0	.	3.82959	-1	0.277698	138
chr5	136005389	136005665	.	0	.	3.82959	-1	0.277702	138
chr7	17625951	17626227	.	0	.	3.82959	-1	0.277698	138
chr7	80942824	80943100	.	0	.	3.82959	-1	0.277702	138
chr1	41678959	41679235	.	0	.	3.82969	-1	0.277642	138
chr1	100752245	100752521	.	0	.	3.82969	-1	0.277627	138
chr1	241701989	241702265	.	0	.	3.82969	-1	0.277613	138
chr10	2985495	2985771	.	0	.	3.82969	-1	0.277679	138
chr10	51701747	51702023	.	0	.	3.82969	-1	0.277627	138
chr11	80102036	80102312	.	0	.	3.82969	-1	0.277633	138
chr11	122177344	122177620	.	0	.	3.82969	-1	0.277592	138
chr12	1588214	1588490	.	0	.	3.82969	-1	0.277673	138
chr12	42980118	42980394	.	0	.	3.82969	-1	0.277683	138
chr13	83008247	83008523	.	0	.	3.82969	-1	0.277691	138
chr14	50474913	50475189	.	0	.	3.82969	-1	0.277673	138
chr14	52228210	52228486	.	0	.	3.82969	-1	0.277691	138
chr14	53927706	53927982	.	0	.	3.82969	-1	0.277633	138
chr15	69534967	69535243	.	0	.	3.82969	-1	0.277642	138
chr17	47907419	47907695	.	0	.	3.82969	-1	0.277642	138
chr17	59620897	59621173	.	0	.	3.82969	-1	0.2776	138
chr17	69625384	69625660	.	0	.	3.82969	-1	0.2776	138
chr2	68937607	68937883	.	0	.	3.82969	-1	0.277666	138
chr2	105480705	105480981	.	0	.	3.82969	-1	0.277592	138
chr2	117832837	117833113	.	0	.	3.82969	-1	0.277691	138
chr2	136378808	136379084	.	0	.	3.82969	-1	0.277642	138
chr2	172261226	172261502	.	0	.	3.82969	-1	0.277613	138
chr2	223218269	223218545	.	0	.	3.82969	-1	0.277613	138
chr20	17152078	17152354	.	0	.	3.82969	-1	0.277666	138
chr20	17442516	17442792	.	0	.	3.82969	-1	0.277642	138
chr20	44497859	44498135	.	0	.	3.82969	-1	0.277683	138
chr20	62704196	62704472	.	0	.	3.82969	-1	0.277613	138
chr21	25559034	25559310	.	0	.	3.82969	-1	0.277658	138
chr22	21996579	21996855	.	0	.	3.82969	-1	0.2776	138
chr3	55668661	55668937	.	0	.	3.82969	-1	0.277633	138
chr3	97898876	97899152	.	0	.	3.82969	-1	0.277633	138
chr3	141389632	141389908	.	0	.	3.82969	-1	0.277613	138
chr3	172142200	172142476	.	0	.	3.82969	-1	0.277613	138
chr3	183496140	183496416	.	0	.	3.82969	-1	0.277683	138
chr3	189665268	189665544	.	0	.	3.82969	-1	0.277658	138
chr4	89000620	89000896	.	0	.	3.82969	-1	0.277627	138
chr4	182483906	182484182	.	0	.	3.82969	-1	0.277613	138
chr5	94023674	94023950	.	0	.	3.82969	-1	0.277642	138
chr5	116083870	116084146	.	0	.	3.82969	-1	0.277592	138
chr6	19722776	19723052	.	0	.	3.82969	-1	0.277691	138
chr6	22631666	22631942	.	0	.	3.82969	-1	0.277658	138
chr6	36602994	36603270	.	0	.	3.82969	-1	0.277592	138
chr6	37967274	37967550	.	0	.	3.82969	-1	0.277691	138
chr6	45320942	45321218	.	0	.	3.82969	-1	0.2776	138
chr6	119172906	119173182	.	0	.	3.82969	-1	0.277642	138
chr6	145836512	145836788	.	0	.	3.82969	-1	0.277658	138
chr7	106328784	106329060	.	0	.	3.82969	-1	0.2776	138
chr8	35841803	35842079	.	0	.	3.82969	-1	0.2776	138
chr8	38380307	38380583	.	0	.	3.82969	-1	0.277642	138
chr8	59696915	59697191	.	0	.	3.82969	-1	0.277666	138
chr8	63218906	63219182	.	0	.	3.82969	-1	0.277673	138
chrX	20264477	20264753	.	0	.	3.82969	-1	0.277681	138
chrX	78107088	78107364	.	0	.	3.82969	-1	0.277683	138
chr1	59382423	59382699	.	0	.	3.82969	-1	0.277584	138
chr18	9002141	9002417	.	0	.	3.82969	-1	0.277584	138
chr18	55329250	55329526	.	0	.	3.82969	-1	0.277584	138
chr9	98610411	98610687	.	0	.	3.82969	-1	0.277584	138
chr2	223602337	223602613	.	0	.	3.82977	-1	0.27768	138
chr3	152273724	152274000	.	0	.	3.82977	-1	0.277678	138
chr1	156438535	156438811	.	0	.	3.82991	-1	0.277715	138
chr1	189089603	189089879	.	0	.	3.82991	-1	0.277704	138
chr13	64441613	64441889	.	0	.	3.82991	-1	0.277711	138
chr2	88536412	88536688	.	0	.	3.82991	-1	0.277707	138
chr6	108748699	108748975	.	0	.	3.82991	-1	0.277709	138
chr6	163471187	163471463	.	0	.	3.82991	-1	0.277713	138
chr1	6624886	6625162	.	0	.	3.82992	-1	0.277702	138
chr6	167855954	167856230	.	0	.	3.82996	-1	0.2777	138
chr8	117844440	117844716	.	0	.	3.83002	-1	0.27771	138
chr1	107197922	107198198	.	0	.	3.83003	-1	0.277683	138
chr10	89971755	89972031	.	0	.	3.83003	-1	0.277683	138
chr12	68650890	68651166	.	0	.	3.83003	-1	0.277683	138
chr13	31002127	31002403	.	0	.	3.83003	-1	0.277706	138
chr18	76889878	76890154	.	0	.	3.83003	-1	0.277683	138
chr2	33317613	33317889	.	0	.	3.83003	-1	0.277683	138
chr3	197007004	197007280	.	0	.	3.83003	-1	0.277683	138
chr4	149749806	149750082	.	0	.	3.83003	-1	0.277706	138
chr5	87183557	87183833	.	0	.	3.83003	-1	0.277683	138
chr5	93658355	93658631	.	0	.	3.83003	-1	0.277683	138
chr6	11012600	11012876	.	0	.	3.83003	-1	0.277683	138
chr6	56688426	56688702	.	0	.	3.83003	-1	0.277683	138
chr8	128253589	128253865	.	0	.	3.83003	-1	0.277681	138
chr9	121241149	121241425	.	0	.	3.83003	-1	0.277683	138
chr2	85248790	85249066	.	0	.	3.83006	-1	0.277679	138
chr10	33433861	33434137	.	0	.	3.83022	-1	0.277775	138
chr2	109137327	109137603	.	0	.	3.83022	-1	0.277769	138
chr5	128516333	128516609	.	0	.	3.83022	-1	0.277771	138
chr6	36247987	36248263	.	0	.	3.83022	-1	0.277771	138
chr15	64461668	64461944	.	0	.	3.83022	-1	0.277767	138
chr22	37696994	37697270	.	0	.	3.83026	-1	0.277769	138
chr1	154737018	154737294	.	0	.	3.83035	-1	0.277771	138
chr9	91803129	91803405	.	0	.	3.8304	-1	0.277768	138
chr2	195907522	195907798	.	0	.	3.83043	-1	0.277762	138
chr20	37856952	37857228	.	0	.	3.83043	-1	0.277766	138
chr5	98558703	98558979	.	0	.	3.83043	-1	0.27776	138
chr7	116325118	116325394	.	0	.	3.83043	-1	0.277764	138
chr10	24593563	24593839	.	0	.	3.83043	-1	0.277758	138
chr17	78497006	78497282	.	0	.	3.83043	-1	0.277756	138
chr3	81725815	81726091	.	0	.	3.83043	-1	0.277754	138
chr15	67120383	67120659	.	0	.	3.83058	-1	0.278649	138
chr12	47095423	47095699	.	0	.	3.83062	-1	0.278647	138
chr19	663337	663613	.	0	.	3.83062	-1	0.278645	138
chr2	85274367	85274643	.	0	.	3.83062	-1	0.278643	138
chr19	53554359	53554635	.	0	.	3.83067	-1	0.278747	138
chr8	123878648	123878924	.	0	.	3.83074	-1	0.278745	138
chr12	75909177	75909453	.	0	.	3.83081	-1	0.278763	138
chr15	25836422	25836698	.	0	.	3.83083	-1	0.278761	138
chr7	80640588	80640864	.	0	.	3.83113	-1	0.280575	138
chr5	65483077	65483353	.	0	.	3.83122	-1	0.280577	138
chr6	166008993	166009269	.	0	.	3.83145	-1	0.280602	138
chr1	84961315	84961591	.	0	.	3.83156	-1	0.280624	138
chr16	48610071	48610347	.	0	.	3.83165	-1	0.280622	138
chr12	121970721	121970997	.	0	.	3.83171	-1	0.280624	138
chr1	59170854	59171130	.	0	.	3.83171	-1	0.280622	138
chr4	94605005	94605281	.	0	.	3.83171	-1	0.280619	138
chr20	39231698	39231974	.	0	.	3.83172	-1	0.280617	138
chr15	39172378	39172654	.	0	.	3.8318	-1	0.280615	138
chr19	44847359	44847635	.	0	.	3.83182	-1	0.280613	138
chr5	80407707	80407983	.	0	.	3.83195	-1	0.280615	138
chr11	131875087	131875363	.	0	.	3.83195	-1	0.280592	138
chr12	104048592	104048868	.	0	.	3.83195	-1	0.280601	138
chr13	85386955	85387231	.	0	.	3.83195	-1	0.280605	138
chr13	101397798	101398074	.	0	.	3.83195	-1	0.28059	138
chr2	98552989	98553265	.	0	.	3.83195	-1	0.280594	138
chr5	65080004	65080280	.	0	.	3.83195	-1	0.280601	138
chr5	167970024	167970300	.	0	.	3.83195	-1	0.280594	138
chr6	3296711	3296987	.	0	.	3.83195	-1	0.280605	138
chr6	12103793	12104069	.	0	.	3.83195	-1	0.280594	138
chr6	55335104	55335380	.	0	.	3.83195	-1	0.280605	138
chr6	110542421	110542697	.	0	.	3.83195	-1	0.280613	138
chr8	48325706	48325982	.	0	.	3.83195	-1	0.280611	138
chr12	12259338	12259614	.	0	.	3.83198	-1	0.280588	138
chr10	98349213	98349489	.	0	.	3.83199	-1	0.280586	138
chr10	36455739	36456015	.	0	.	3.83206	-1	0.280584	138
chr2	27438513	27438789	.	0	.	3.83206	-1	0.280584	138
chrX	130716621	130716897	.	0	.	3.83206	-1	0.280584	138
chr1	223845733	223846009	.	0	.	3.83247	-1	0.281346	138
chr14	89332769	89333045	.	0	.	3.83274	-1	0.283227	138
chr19	12064566	12064842	.	0	.	3.83283	-1	0.283281	138
chr22	41854818	41855094	.	0	.	3.83284	-1	0.283275	138
chr6	106334740	106335016	.	0	.	3.83284	-1	0.28327	138
chr7	133382567	133382843	.	0	.	3.83284	-1	0.283275	138
chr8	105326622	105326898	.	0	.	3.83284	-1	0.283275	138
chr9	79596407	79596683	.	0	.	3.83284	-1	0.28327	138
chr10	50622002	50622278	.	0	.	3.83285	-1	0.283268	138
chr3	4493597	4493873	.	0	.	3.83289	-1	0.283286	138
chr8	81291322	81291598	.	0	.	3.83289	-1	0.283284	138
chr3	172280644	172280920	.	0	.	3.83293	-1	0.283282	138
chr5	16980976	16981252	.	0	.	3.83299	-1	0.283288	138
chr7	91035531	91035807	.	0	.	3.83303	-1	0.283286	138
chr11	20967722	20967998	.	0	.	3.83306	-1	0.283284	138
chr1	201593019	201593295	.	0	.	3.83306	-1	0.283282	138
chr1	217482108	217482384	.	0	.	3.83313	-1	0.283291	138
chr1	231675308	231675584	.	0	.	3.83313	-1	0.283281	138
chr12	1644793	1645069	.	0	.	3.83313	-1	0.283281	138
chr16	21999085	21999361	.	0	.	3.83313	-1	0.283295	138
chr17	49607239	49607515	.	0	.	3.83313	-1	0.283285	138
chr2	204601230	204601506	.	0	.	3.83313	-1	0.283277	138
chr4	184674312	184674588	.	0	.	3.83313	-1	0.283291	138
chr5	4006387	4006663	.	0	.	3.83313	-1	0.283277	138
chr5	180069938	180070214	.	0	.	3.83313	-1	0.283285	138
chr7	152110319	152110595	.	0	.	3.83313	-1	0.283295	138
chr8	22657312	22657588	.	0	.	3.83313	-1	0.283285	138
chr9	134725661	134725937	.	0	.	3.83313	-1	0.283295	138
chr4	138911294	138911570	.	0	.	3.83315	-1	0.283275	138
chr1	56831811	56832087	.	0	.	3.83375	-1	0.284872	138
chr12	56468882	56469158	.	0	.	3.83378	-1	0.28487	138
chr1	59704113	59704389	.	0	.	3.83391	-1	0.28488	138
chr14	64703123	64703399	.	0	.	3.83399	-1	0.284942	138
chrM	8958	9234	.	0	.	3.83408	-1	0.28498	138
chr1	94820485	94820761	.	0	.	3.83431	-1	0.284982	138
chr21	30636134	30636410	.	0	.	3.83431	-1	0.28498	138
chr4	186832594	186832870	.	0	.	3.83431	-1	0.284978	138
chr3	38520142	38520418	.	0	.	3.83453	-1	0.284996	138
chr7	87151857	87152133	.	0	.	3.83455	-1	0.284994	138
chr1	173866792	173867068	.	0	.	3.83469	-1	0.284991	138
chr11	94414600	94414876	.	0	.	3.83469	-1	0.284996	138
chr6	48423698	48423974	.	0	.	3.83469	-1	0.284993	138
chr20	9069388	9069664	.	0	.	3.8347	-1	0.284989	138
chr2	23549278	23549554	.	0	.	3.83475	-1	0.284987	138
chr3	15361795	15362071	.	0	.	3.83487	-1	0.285001	138
chr8	89760167	89760443	.	0	.	3.8352	-1	0.286108	138
chr11	76030750	76031026	.	0	.	3.83523	-1	0.286106	138
chr11	17987384	17987660	.	0	.	3.83543	-1	0.286132	138
chr1	219530531	219530807	.	0	.	3.8364	-1	0.286499	138
chrX	40166810	40167086	.	0	.	3.8364	-1	0.286497	138
chr6	152313904	152314180	.	0	.	3.8364	-1	0.286495	138
chr8	38853310	38853586	.	0	.	3.8364	-1	0.286493	138
chr2	74567858	74568134	.	0	.	3.83642	-1	0.286491	138
chr1	158595426	158595702	.	0	.	3.83643	-1	0.286488	138
chr4	40974656	40974932	.	0	.	3.83647	-1	0.286484	138
chr9	77840768	77841044	.	0	.	3.83647	-1	0.286484	138
chr1	193348730	193349006	.	0	.	3.83653	-1	0.286482	138
chr1	218660436	218660712	.	0	.	3.83657	-1	0.28648	138
chr9	97655104	97655380	.	0	.	3.83665	-1	0.28649	138
chr11	110296825	110297101	.	0	.	3.83679	-1	0.286506	138
chr6	43774374	43774650	.	0	.	3.83679	-1	0.286506	138
chr3	23641571	23641847	.	0	.	3.83709	-1	0.286556	138
chr3	141906586	141906862	.	0	.	3.83709	-1	0.286552	138
chr7	115246460	115246736	.	0	.	3.83709	-1	0.286552	138
chr12	47726012	47726288	.	0	.	3.8372	-1	0.286574	138
chr1	210597661	210597937	.	0	.	3.83758	-1	0.286757	138
chr13	67363270	67363546	.	0	.	3.83761	-1	0.28675	138
chr3	48577029	48577305	.	0	.	3.83761	-1	0.28675	138
chr8	71984471	71984747	.	0	.	3.83761	-1	0.28675	138
chr1	20382852	20383128	.	0	.	3.83761	-1	0.286549	138
chr1	32266806	32267082	.	0	.	3.83761	-1	0.286414	138
chr1	40785010	40785286	.	0	.	3.83761	-1	0.286402	138
chr1	46164184	46164460	.	0	.	3.83761	-1	0.286723	138
chr1	53316530	53316806	.	0	.	3.83761	-1	0.286441	138
chr1	63351675	63351951	.	0	.	3.83761	-1	0.286406	138
chr1	67853185	67853461	.	0	.	3.83761	-1	0.286441	138
chr1	88614548	88614824	.	0	.	3.83761	-1	0.286597	138
chr1	110065788	110066064	.	0	.	3.83761	-1	0.286495	138
chr1	160723114	160723390	.	0	.	3.83761	-1	0.286549	138
chr1	161186723	161186999	.	0	.	3.83761	-1	0.286495	138
chr1	165354414	165354690	.	0	.	3.83761	-1	0.286663	138
chr1	184216978	184217254	.	0	.	3.83761	-1	0.28664	138
chr1	221854646	221854922	.	0	.	3.83761	-1	0.286474	138
chr1	229029205	229029481	.	0	.	3.83761	-1	0.286699	138
chr1	231296707	231296983	.	0	.	3.83761	-1	0.286663	138
chr10	5364295	5364571	.	0	.	3.83761	-1	0.286495	138
chr10	22923500	22923776	.	0	.	3.83761	-1	0.286699	138
chr10	64742674	64742950	.	0	.	3.83761	-1	0.286441	138
chr10	97036235	97036511	.	0	.	3.83761	-1	0.286699	138
chr10	102109706	102109982	.	0	.	3.83761	-1	0.286495	138
chr10	112989792	112990068	.	0	.	3.83761	-1	0.286474	138
chr11	5077532	5077808	.	0	.	3.83761	-1	0.286723	138
chr11	35437484	35437760	.	0	.	3.83761	-1	0.28664	138
chr11	57805567	57805843	.	0	.	3.83761	-1	0.286474	138
chr11	63750022	63750298	.	0	.	3.83761	-1	0.286699	138
chr11	75651136	75651412	.	0	.	3.83761	-1	0.286406	138
chr11	93918979	93919255	.	0	.	3.83761	-1	0.286663	138
chr11	124821178	124821454	.	0	.	3.83761	-1	0.286597	138
chr11	134013138	134013414	.	0	.	3.83761	-1	0.286549	138
chr11	134260426	134260702	.	0	.	3.83761	-1	0.286663	138
chr12	13798685	13798961	.	0	.	3.83761	-1	0.286495	138
chr12	16174228	16174504	.	0	.	3.83761	-1	0.286427	138
chr12	17730087	17730363	.	0	.	3.83761	-1	0.286474	138
chr12	26201334	26201610	.	0	.	3.83761	-1	0.286549	138
chr12	64672670	64672946	.	0	.	3.83761	-1	0.286597	138
chr12	92630813	92631089	.	0	.	3.83761	-1	0.286738	138
chr12	124567685	124567961	.	0	.	3.83761	-1	0.286699	138
chr12	127302215	127302491	.	0	.	3.83761	-1	0.28664	138
chr13	47047526	47047802	.	0	.	3.83761	-1	0.286549	138
chr13	70426063	70426339	.	0	.	3.83761	-1	0.286414	138
chr13	93256660	93256936	.	0	.	3.83761	-1	0.286597	138
chr13	97756010	97756286	.	0	.	3.83761	-1	0.286663	138
chr13	101938810	101939086	.	0	.	3.83761	-1	0.286663	138
chr14	22841447	22841723	.	0	.	3.83761	-1	0.286699	138
chr14	41725325	41725601	.	0	.	3.83761	-1	0.286474	138
chr14	74845748	74846024	.	0	.	3.83761	-1	0.286414	138
chr14	93906714	93906990	.	0	.	3.83761	-1	0.28641	138
chr14	98414224	98414500	.	0	.	3.83761	-1	0.286597	138
chr14	105123617	105123893	.	0	.	3.83761	-1	0.286495	138
chr15	27244032	27244308	.	0	.	3.83761	-1	0.286549	138
chr15	40062140	40062416	.	0	.	3.83761	-1	0.286699	138
chr15	43127245	43127521	.	0	.	3.83761	-1	0.286738	138
chr16	11553879	11554155	.	0	.	3.83761	-1	0.286597	138
chr16	19196662	19196938	.	0	.	3.83761	-1	0.286427	138
chr16	26356382	26356658	.	0	.	3.83761	-1	0.286474	138
chr16	28997124	28997400	.	0	.	3.83761	-1	0.286441	138
chr16	57741250	57741526	.	0	.	3.83761	-1	0.286597	138
chr16	59592549	59592825	.	0	.	3.83761	-1	0.28664	138
chr16	72575814	72576090	.	0	.	3.83761	-1	0.28664	138
chr16	75267828	75268104	.	0	.	3.83761	-1	0.28664	138
chr16	78302413	78302689	.	0	.	3.83761	-1	0.286427	138
chr16	81438446	81438722	.	0	.	3.83761	-1	0.28641	138
chr17	13348733	13349009	.	0	.	3.83761	-1	0.286597	138
chr17	27634326	27634602	.	0	.	3.83761	-1	0.286549	138
chr17	43670474	43670750	.	0	.	3.83761	-1	0.286723	138
chr17	54887944	54888220	.	0	.	3.83761	-1	0.286597	138
chr17	56125762	56126038	.	0	.	3.83761	-1	0.286495	138
chr17	76405061	76405337	.	0	.	3.83761	-1	0.286597	138
chr17	78788496	78788772	.	0	.	3.83761	-1	0.286495	138
chr18	7044627	7044903	.	0	.	3.83761	-1	0.286441	138
chr18	36775395	36775671	.	0	.	3.83761	-1	0.286597	138
chr19	10299984	10300260	.	0	.	3.83761	-1	0.286427	138
chr19	19303348	19303624	.	0	.	3.83761	-1	0.286441	138
chr19	33433267	33433543	.	0	.	3.83761	-1	0.286723	138
chr19	39084537	39084813	.	0	.	3.83761	-1	0.286404	138
chr19	54053064	54053340	.	0	.	3.83761	-1	0.286441	138
chr2	2712973	2713249	.	0	.	3.83761	-1	0.286723	138
chr2	44013004	44013280	.	0	.	3.83761	-1	0.286597	138
chr2	47637885	47638161	.	0	.	3.83761	-1	0.286441	138
chr2	69077424	69077700	.	0	.	3.83761	-1	0.286495	138
chr2	73997117	73997393	.	0	.	3.83761	-1	0.286495	138
chr2	78915292	78915568	.	0	.	3.83761	-1	0.286495	138
chr2	98323632	98323908	.	0	.	3.83761	-1	0.286663	138
chr2	119898955	119899231	.	0	.	3.83761	-1	0.28664	138
chr2	124779976	124780252	.	0	.	3.83761	-1	0.286441	138
chr2	148810310	148810586	.	0	.	3.83761	-1	0.286597	138
chr2	158258248	158258524	.	0	.	3.83761	-1	0.28664	138
chr2	192393291	192393567	.	0	.	3.83761	-1	0.286495	138
chr2	203759714	203759990	.	0	.	3.83761	-1	0.286414	138
chr2	205562108	205562384	.	0	.	3.83761	-1	0.286549	138
chr20	6051340	6051616	.	0	.	3.83761	-1	0.28664	138
chr20	31782101	31782377	.	0	.	3.83761	-1	0.286441	138
chr20	45085249	45085525	.	0	.	3.83761	-1	0.286549	138
chr20	60219218	60219494	.	0	.	3.83761	-1	0.286474	138
chr21	36200882	36201158	.	0	.	3.83761	-1	0.286495	138
chr21	36338915	36339191	.	0	.	3.83761	-1	0.286495	138
chr21	36747788	36748064	.	0	.	3.83761	-1	0.286495	138
chr21	40526637	40526913	.	0	.	3.83761	-1	0.286549	138
chr21	43287887	43288163	.	0	.	3.83761	-1	0.286441	138
chr22	19713313	19713589	.	0	.	3.83761	-1	0.286663	138
chr22	27022345	27022621	.	0	.	3.83761	-1	0.286699	138
chr22	31977404	31977680	.	0	.	3.83761	-1	0.286723	138
chr22	32822460	32822736	.	0	.	3.83761	-1	0.286663	138
chr22	50709650	50709926	.	0	.	3.83761	-1	0.286549	138
chr3	23744183	23744459	.	0	.	3.83761	-1	0.286549	138
chr3	41954555	41954831	.	0	.	3.83761	-1	0.286549	138
chr3	45621117	45621393	.	0	.	3.83761	-1	0.286699	138
chr3	45816766	45817042	.	0	.	3.83761	-1	0.286663	138
chr3	47250091	47250367	.	0	.	3.83761	-1	0.286597	138
chr3	80035775	80036051	.	0	.	3.83761	-1	0.286549	138
chr3	117950624	117950900	.	0	.	3.83761	-1	0.286495	138
chr3	155744153	155744429	.	0	.	3.83761	-1	0.28664	138
chr3	156633327	156633603	.	0	.	3.83761	-1	0.286495	138
chr3	170455313	170455589	.	0	.	3.83761	-1	0.286427	138
chr3	172539440	172539716	.	0	.	3.83761	-1	0.286748	138
chr4	95640469	95640745	.	0	.	3.83761	-1	0.286663	138
chr4	140506632	140506908	.	0	.	3.83761	-1	0.286427	138
chr4	159132359	159132635	.	0	.	3.83761	-1	0.286549	138
chr4	169046225	169046501	.	0	.	3.83761	-1	0.286699	138
chr5	503781	504057	.	0	.	3.83761	-1	0.286738	138
chr5	32271210	32271486	.	0	.	3.83761	-1	0.286441	138
chr5	36968574	36968850	.	0	.	3.83761	-1	0.286597	138
chr5	42709258	42709534	.	0	.	3.83761	-1	0.286549	138
chr5	74013574	74013850	.	0	.	3.83761	-1	0.286414	138
chr5	101966078	101966354	.	0	.	3.83761	-1	0.286597	138
chr5	106610094	106610370	.	0	.	3.83761	-1	0.286597	138
chr5	112499673	112499949	.	0	.	3.83761	-1	0.286597	138
chr5	135465409	135465685	.	0	.	3.83761	-1	0.286549	138
chr5	137194709	137194985	.	0	.	3.83761	-1	0.286441	138
chr5	141914765	141915041	.	0	.	3.83761	-1	0.286474	138
chr5	155952488	155952764	.	0	.	3.83761	-1	0.286549	138
chr5	170858040	170858316	.	0	.	3.83761	-1	0.286495	138
chr6	26426132	26426408	.	0	.	3.83761	-1	0.286663	138
chr6	86013847	86014123	.	0	.	3.83761	-1	0.286549	138
chr6	126423146	126423422	.	0	.	3.83761	-1	0.286549	138
chr6	133730718	133730994	.	0	.	3.83761	-1	0.286663	138
chr6	159097506	159097782	.	0	.	3.83761	-1	0.286474	138
chr7	2042392	2042668	.	0	.	3.83761	-1	0.286549	138
chr7	2418376	2418652	.	0	.	3.83761	-1	0.286663	138
chr7	33209330	33209606	.	0	.	3.83761	-1	0.286699	138
chr7	91474289	91474565	.	0	.	3.83761	-1	0.286495	138
chr7	95266288	95266564	.	0	.	3.83761	-1	0.286663	138
chr7	108057063	108057339	.	0	.	3.83761	-1	0.286738	138
chr7	108609785	108610061	.	0	.	3.83761	-1	0.286495	138
chr7	113231932	113232208	.	0	.	3.83761	-1	0.286495	138
chr7	117962445	117962721	.	0	.	3.83761	-1	0.286663	138
chr7	129612417	129612693	.	0	.	3.83761	-1	0.286549	138
chr7	151405200	151405476	.	0	.	3.83761	-1	0.286441	138
chr7	157617554	157617830	.	0	.	3.83761	-1	0.286441	138
chr8	6562004	6562280	.	0	.	3.83761	-1	0.286549	138
chr8	27352108	27352384	.	0	.	3.83761	-1	0.286441	138
chr8	37129110	37129386	.	0	.	3.83761	-1	0.286699	138
chr8	144138213	144138489	.	0	.	3.83761	-1	0.286495	138
chr9	17353293	17353569	.	0	.	3.83761	-1	0.286414	138
chr9	34702651	34702927	.	0	.	3.83761	-1	0.286495	138
chr9	71773188	71773464	.	0	.	3.83761	-1	0.286597	138
chr9	91543497	91543773	.	0	.	3.83761	-1	0.286495	138
chr9	93810094	93810370	.	0	.	3.83761	-1	0.28664	138
chr9	104451892	104452168	.	0	.	3.83761	-1	0.286663	138
chr9	109874092	109874368	.	0	.	3.83761	-1	0.286495	138
chr9	112774070	112774346	.	0	.	3.83761	-1	0.286723	138
chr9	113474353	113474629	.	0	.	3.83761	-1	0.286738	138
chrX	41833070	41833346	.	0	.	3.83761	-1	0.286597	138
chrX	66607482	66607758	.	0	.	3.83761	-1	0.286427	138
chrX	108687651	108687927	.	0	.	3.83761	-1	0.286474	138
chrX	121655026	121655302	.	0	.	3.83761	-1	0.286495	138
chrX	130383444	130383720	.	0	.	3.83761	-1	0.286597	138
chr17	76547991	76548267	.	0	.	3.83763	-1	0.2864	138
chr12	25718782	25719058	.	0	.	3.83768	-1	0.286398	138
chr12	13202891	13203167	.	0	.	3.83775	-1	0.286416	138
chr8	29828596	29828872	.	0	.	3.83779	-1	0.286413	138
chr20	50439298	50439574	.	0	.	3.83797	-1	0.286472	138
chr13	32538596	32538872	.	0	.	3.83802	-1	0.28647	138
chr2	36449424	36449700	.	0	.	3.83815	-1	0.286616	138
chr6	11972309	11972585	.	0	.	3.83822	-1	0.286614	138
chr9	101533820	101534096	.	0	.	3.83823	-1	0.286612	138
chr3	114510996	114511272	.	0	.	3.83831	-1	0.28661	138
chr17	80779965	80780241	.	0	.	3.83855	-1	0.286817	138
chr10	35235321	35235597	.	0	.	3.83862	-1	0.286815	138
chr17	27207226	27207502	.	0	.	3.83862	-1	0.28681	138
chr5	93474197	93474473	.	0	.	3.83862	-1	0.286808	138
chr8	96513431	96513707	.	0	.	3.83862	-1	0.286813	138
chr5	98566428	98566704	.	0	.	3.83897	-1	0.286867	138
chr1	23030347	23030623	.	0	.	3.83897	-1	0.286858	138
chr10	4830020	4830296	.	0	.	3.83897	-1	0.286858	138
chr11	83820745	83821021	.	0	.	3.83897	-1	0.286858	138
chr12	57090485	57090761	.	0	.	3.83897	-1	0.286858	138
chr6	79537593	79537869	.	0	.	3.83908	-1	0.286856	138
chr1	17041904	17042180	.	0	.	3.8393	-1	0.286908	138
chr1	170702667	170702943	.	0	.	3.8393	-1	0.286912	138
chr11	120210781	120211057	.	0	.	3.8393	-1	0.286912	138
chr16	67243788	67244064	.	0	.	3.8393	-1	0.28691	138
chr17	72590840	72591116	.	0	.	3.8393	-1	0.286912	138
chr19	10755086	10755362	.	0	.	3.8393	-1	0.286912	138
chr5	65624132	65624408	.	0	.	3.83953	-1	0.286934	138
chr16	23509441	23509717	.	0	.	3.83972	-1	0.286972	138
chr21	33975694	33975970	.	0	.	3.83975	-1	0.286966	138
chr4	108272372	108272648	.	0	.	3.83975	-1	0.286966	138
chr8	30614571	30614847	.	0	.	3.83975	-1	0.286966	138
chr1	52727144	52727420	.	0	.	3.83977	-1	0.286964	138
chr10	1746736	1747012	.	0	.	3.83977	-1	0.286964	138
chr5	8457917	8458193	.	0	.	3.83977	-1	0.286964	138
chr1	17406209	17406485	.	0	.	3.83982	-1	0.286966	138
chr1	19204940	19205216	.	0	.	3.84	-1	0.286947	138
chr11	35677824	35678100	.	0	.	3.84	-1	0.286947	138
chr12	67354153	67354429	.	0	.	3.84	-1	0.286968	138
chr12	80943258	80943534	.	0	.	3.84	-1	0.286939	138
chr15	34333987	34334263	.	0	.	3.84	-1	0.286962	138
chr19	28466077	28466353	.	0	.	3.84	-1	0.286962	138
chr2	106970742	106971018	.	0	.	3.84	-1	0.286937	138
chr20	37221573	37221849	.	0	.	3.84	-1	0.286953	138
chr5	22546344	22546620	.	0	.	3.84	-1	0.286953	138
chr5	93305269	93305545	.	0	.	3.84	-1	0.286953	138
chr5	113145430	113145706	.	0	.	3.84	-1	0.286953	138
chr5	135972832	135973108	.	0	.	3.84	-1	0.286966	138
chr6	157912049	157912325	.	0	.	3.84	-1	0.286939	138
chr7	111152110	111152386	.	0	.	3.84	-1	0.286947	138
chr8	17731180	17731456	.	0	.	3.84	-1	0.286939	138
chr9	136008530	136008806	.	0	.	3.84	-1	0.286939	138
chr1	41924994	41925270	.	0	.	3.84	-1	0.286932	138
chr1	73207486	73207762	.	0	.	3.84	-1	0.286897	138
chr1	97874546	97874822	.	0	.	3.84	-1	0.286922	138
chr1	113757295	113757571	.	0	.	3.84	-1	0.286908	138
chr1	240410676	240410952	.	0	.	3.84	-1	0.286928	138
chr11	28563316	28563592	.	0	.	3.84	-1	0.286903	138
chr11	108551209	108551485	.	0	.	3.84	-1	0.286916	138
chr12	20403052	20403328	.	0	.	3.84	-1	0.286891	138
chr12	30026794	30027070	.	0	.	3.84	-1	0.286903	138
chr12	32671965	32672241	.	0	.	3.84	-1	0.286916	138
chr12	58879169	58879445	.	0	.	3.84	-1	0.286926	138
chr12	114414874	114415150	.	0	.	3.84	-1	0.286916	138
chr15	40826484	40826760	.	0	.	3.84	-1	0.286897	138
chr16	17304490	17304766	.	0	.	3.84	-1	0.286893	138
chr2	195683285	195683561	.	0	.	3.84	-1	0.286914	138
chr20	4101369	4101645	.	0	.	3.84	-1	0.286908	138
chr6	56251940	56252216	.	0	.	3.84	-1	0.286897	138
chr6	87487671	87487947	.	0	.	3.84	-1	0.286935	138
chr6	151377941	151378217	.	0	.	3.84	-1	0.286922	138
chr7	92115004	92115280	.	0	.	3.84	-1	0.286908	138
chr9	102795640	102795916	.	0	.	3.84	-1	0.28693	138
chr9	110624412	110624688	.	0	.	3.84	-1	0.286893	138
chr5	138559378	138559654	.	0	.	3.84001	-1	0.286889	138
chr4	20323980	20324256	.	0	.	3.8403	-1	0.287032	138
chr5	157542068	157542344	.	0	.	3.8403	-1	0.287027	138
chr8	128048439	128048715	.	0	.	3.8403	-1	0.287027	138
chr16	85011489	85011765	.	0	.	3.84032	-1	0.287029	138
chr11	69442777	69443053	.	0	.	3.84054	-1	0.287027	138
chr8	23356284	23356560	.	0	.	3.84074	-1	0.287057	138
chr1	153352283	153352559	.	0	.	3.84074	-1	0.287055	138
chr22	22841501	22841777	.	0	.	3.84078	-1	0.287101	138
chr10	69624106	69624382	.	0	.	3.8408	-1	0.287087	138
chr12	47850880	47851156	.	0	.	3.8408	-1	0.287087	138
chr12	47934735	47935011	.	0	.	3.8408	-1	0.287087	138
chr15	60500424	60500700	.	0	.	3.8408	-1	0.287085	138
chr17	10598863	10599139	.	0	.	3.8408	-1	0.287087	138
chr20	49545842	49546118	.	0	.	3.8408	-1	0.287087	138
chr6	140938864	140939140	.	0	.	3.8408	-1	0.287087	138
chr8	132192223	132192499	.	0	.	3.8408	-1	0.287087	138
chr1	16068253	16068529	.	0	.	3.8408	-1	0.287041	138
chr1	78469747	78470023	.	0	.	3.8408	-1	0.287041	138
chr1	150819573	150819849	.	0	.	3.8408	-1	0.287077	138
chr1	165815868	165816144	.	0	.	3.8408	-1	0.287077	138
chr10	44318791	44319067	.	0	.	3.8408	-1	0.287041	138
chr10	49575777	49576053	.	0	.	3.8408	-1	0.287041	138
chr12	56630712	56630988	.	0	.	3.8408	-1	0.287035	138
chr12	116051732	116052008	.	0	.	3.8408	-1	0.287066	138
chr17	39369828	39370104	.	0	.	3.8408	-1	0.287077	138
chr2	42423338	42423614	.	0	.	3.8408	-1	0.287054	138
chr2	54969022	54969298	.	0	.	3.8408	-1	0.287083	138
chr2	61495400	61495676	.	0	.	3.8408	-1	0.287041	138
chr2	84497445	84497721	.	0	.	3.8408	-1	0.287074	138
chr2	104204055	104204331	.	0	.	3.8408	-1	0.287054	138
chr2	166036397	166036673	.	0	.	3.8408	-1	0.287035	138
chr4	70690430	70690706	.	0	.	3.8408	-1	0.287066	138
chr4	181730728	181731004	.	0	.	3.8408	-1	0.287058	138
chr4	185754439	185754715	.	0	.	3.8408	-1	0.287066	138
chr5	91641333	91641609	.	0	.	3.8408	-1	0.287058	138
chr5	97215422	97215698	.	0	.	3.8408	-1	0.287035	138
chr5	100563260	100563536	.	0	.	3.8408	-1	0.287058	138
chr6	45196741	45197017	.	0	.	3.8408	-1	0.287066	138
chr8	52399657	52399933	.	0	.	3.8408	-1	0.287064	138
chrX	110740344	110740620	.	0	.	3.8408	-1	0.287041	138
chr19	39445569	39445845	.	0	.	3.84092	-1	0.287045	138
chr1	36113159	36113435	.	0	.	3.84096	-1	0.286985	138
chr1	46530910	46531186	.	0	.	3.84096	-1	0.287033	138
chr1	114998072	114998348	.	0	.	3.84096	-1	0.286985	138
chr1	236128294	236128570	.	0	.	3.84096	-1	0.287006	138
chr10	77137508	77137784	.	0	.	3.84096	-1	0.286964	138
chr10	101224029	101224305	.	0	.	3.84096	-1	0.286916	138
chr11	12122388	12122664	.	0	.	3.84096	-1	0.286964	138
chr11	60732895	60733171	.	0	.	3.84096	-1	0.286964	138
chr12	45598592	45598868	.	0	.	3.84096	-1	0.286916	138
chr12	87047884	87048160	.	0	.	3.84096	-1	0.286916	138
chr12	99861025	99861301	.	0	.	3.84096	-1	0.286985	138
chr12	104575865	104576141	.	0	.	3.84096	-1	0.287043	138
chr13	89850185	89850461	.	0	.	3.84096	-1	0.287006	138
chr13	91366751	91367027	.	0	.	3.84096	-1	0.286941	138
chr14	30484394	30484670	.	0	.	3.84096	-1	0.286985	138
chr14	103487435	103487711	.	0	.	3.84096	-1	0.286941	138
chr16	85033247	85033523	.	0	.	3.84096	-1	0.286964	138
chr16	89376307	89376583	.	0	.	3.84096	-1	0.286985	138
chr17	4999586	4999862	.	0	.	3.84096	-1	0.286916	138
chr17	28337070	28337346	.	0	.	3.84096	-1	0.287006	138
chr17	81309980	81310256	.	0	.	3.84096	-1	0.287022	138
chr18	24170362	24170638	.	0	.	3.84096	-1	0.286941	138
chr18	56662843	56663119	.	0	.	3.84096	-1	0.287022	138
chr19	14150705	14150981	.	0	.	3.84096	-1	0.286964	138
chr19	35644004	35644280	.	0	.	3.84096	-1	0.286964	138
chr2	53017521	53017797	.	0	.	3.84096	-1	0.286964	138
chr2	70544637	70544913	.	0	.	3.84096	-1	0.286985	138
chr2	76752537	76752813	.	0	.	3.84096	-1	0.287033	138
chr2	121372157	121372433	.	0	.	3.84096	-1	0.286916	138
chr20	11442174	11442450	.	0	.	3.84096	-1	0.286985	138
chr22	21728377	21728653	.	0	.	3.84096	-1	0.286916	138
chr22	32483232	32483508	.	0	.	3.84096	-1	0.287022	138
chr3	22126405	22126681	.	0	.	3.84096	-1	0.287006	138
chr3	25896760	25897036	.	0	.	3.84096	-1	0.286941	138
chr3	71582153	71582429	.	0	.	3.84096	-1	0.286941	138
chr3	101272513	101272789	.	0	.	3.84096	-1	0.286964	138
chr3	157263826	157264102	.	0	.	3.84096	-1	0.286916	138
chr3	165479768	165480044	.	0	.	3.84096	-1	0.287006	138
chr3	169535866	169536142	.	0	.	3.84096	-1	0.286941	138
chr3	184738567	184738843	.	0	.	3.84096	-1	0.287006	138
chr3	187086858	187087134	.	0	.	3.84096	-1	0.286941	138
chr4	8414133	8414409	.	0	.	3.84096	-1	0.286941	138
chr4	52841446	52841722	.	0	.	3.84096	-1	0.286916	138
chr4	56236089	56236365	.	0	.	3.84096	-1	0.286985	138
chr4	77954530	77954806	.	0	.	3.84096	-1	0.286941	138
chr4	90270391	90270667	.	0	.	3.84096	-1	0.286964	138
chr5	75109196	75109472	.	0	.	3.84096	-1	0.287033	138
chr6	80099210	80099486	.	0	.	3.84096	-1	0.287033	138
chr6	133982917	133983193	.	0	.	3.84096	-1	0.286941	138
chr6	138244162	138244438	.	0	.	3.84096	-1	0.286916	138
chr7	3526567	3526843	.	0	.	3.84096	-1	0.287022	138
chr7	7354829	7355105	.	0	.	3.84096	-1	0.286985	138
chr7	53975772	53976048	.	0	.	3.84096	-1	0.286916	138
chr7	86720730	86721006	.	0	.	3.84096	-1	0.286941	138
chr8	25114748	25115024	.	0	.	3.84096	-1	0.286916	138
chr8	27725881	27726157	.	0	.	3.84096	-1	0.287022	138
chr9	2127591	2127867	.	0	.	3.84096	-1	0.286985	138
chr9	86368902	86369178	.	0	.	3.84096	-1	0.287006	138
chr9	107037480	107037756	.	0	.	3.84096	-1	0.286964	138
chr9	133421695	133421971	.	0	.	3.84096	-1	0.286916	138
chrX	118249230	118249506	.	0	.	3.84096	-1	0.287033	138
chrX	154802887	154803163	.	0	.	3.84096	-1	0.287006	138
chr1	28564141	28564417	.	0	.	3.84096	-1	0.286856	138
chr1	32902650	32902926	.	0	.	3.84096	-1	0.286868	138
chr1	94846179	94846455	.	0	.	3.84096	-1	0.286902	138
chr1	117538657	117538933	.	0	.	3.84096	-1	0.286881	138
chr10	30243413	30243689	.	0	.	3.84096	-1	0.286852	138
chr10	69792782	69793058	.	0	.	3.84096	-1	0.286881	138
chr10	78144063	78144339	.	0	.	3.84096	-1	0.286902	138
chr11	21914353	21914629	.	0	.	3.84096	-1	0.286902	138
chr11	63636280	63636556	.	0	.	3.84096	-1	0.286881	138
chr16	6388097	6388373	.	0	.	3.84096	-1	0.286881	138
chr17	49247842	49248118	.	0	.	3.84096	-1	0.286868	138
chr17	51169984	51170260	.	0	.	3.84096	-1	0.286881	138
chr17	79837875	79838151	.	0	.	3.84096	-1	0.286881	138
chr18	22455026	22455302	.	0	.	3.84096	-1	0.286881	138
chr18	29705189	29705465	.	0	.	3.84096	-1	0.286848	138
chr2	22237784	22238060	.	0	.	3.84096	-1	0.286856	138
chr2	78988950	78989226	.	0	.	3.84096	-1	0.286856	138
chr2	190276518	190276794	.	0	.	3.84096	-1	0.286881	138
chr2	197652875	197653151	.	0	.	3.84096	-1	0.286902	138
chr22	26361833	26362109	.	0	.	3.84096	-1	0.286902	138
chr4	30823842	30824118	.	0	.	3.84096	-1	0.286856	138
chr4	97015036	97015312	.	0	.	3.84096	-1	0.286868	138
chr4	179531256	179531532	.	0	.	3.84096	-1	0.286852	138
chr5	10792415	10792691	.	0	.	3.84096	-1	0.286881	138
chr5	12283190	12283466	.	0	.	3.84096	-1	0.286902	138
chr5	140342395	140342671	.	0	.	3.84096	-1	0.286902	138
chr6	3785172	3785448	.	0	.	3.84096	-1	0.286856	138
chr6	14441050	14441326	.	0	.	3.84096	-1	0.286868	138
chr6	36269648	36269924	.	0	.	3.84096	-1	0.286856	138
chr6	150194748	150195024	.	0	.	3.84096	-1	0.286881	138
chr8	4911463	4911739	.	0	.	3.84096	-1	0.286846	138
chr8	138795034	138795310	.	0	.	3.84096	-1	0.286868	138
chr9	129711636	129711912	.	0	.	3.84096	-1	0.286868	138
chrX	38619043	38619319	.	0	.	3.84096	-1	0.286848	138
chr11	119196896	119197172	.	0	.	3.84112	-1	0.28688	138
chr13	19959759	19960035	.	0	.	3.84115	-1	0.286878	138
chr14	73232330	73232606	.	0	.	3.84124	-1	0.286875	138
chr6	105293004	105293280	.	0	.	3.84127	-1	0.286873	138
chr10	117611637	117611913	.	0	.	3.84127	-1	0.286865	138
chr17	55114782	55115058	.	0	.	3.84127	-1	0.286865	138
chr18	39788224	39788500	.	0	.	3.84127	-1	0.286857	138
chr2	65438869	65439145	.	0	.	3.84127	-1	0.286857	138
chr3	101070223	101070499	.	0	.	3.84127	-1	0.286863	138
chr3	113779432	113779708	.	0	.	3.84127	-1	0.286865	138
chr4	147287167	147287443	.	0	.	3.84127	-1	0.286871	138
chr6	11614642	11614918	.	0	.	3.84127	-1	0.286853	138
chr6	84553311	84553587	.	0	.	3.84127	-1	0.286857	138
chr7	111519636	111519912	.	0	.	3.84127	-1	0.286853	138
chr1	69428650	69428926	.	0	.	3.84127	-1	0.286682	138
chr1	115270854	115271130	.	0	.	3.84127	-1	0.286774	138
chr1	180738874	180739150	.	0	.	3.84127	-1	0.286695	138
chr1	187901219	187901495	.	0	.	3.84127	-1	0.286819	138
chr10	33974110	33974386	.	0	.	3.84127	-1	0.28673	138
chr10	51229270	51229546	.	0	.	3.84127	-1	0.286794	138
chr10	62029078	62029354	.	0	.	3.84127	-1	0.286838	138
chr10	87708423	87708699	.	0	.	3.84127	-1	0.286722	138
chr10	104113699	104113975	.	0	.	3.84127	-1	0.28673	138
chr11	3716046	3716322	.	0	.	3.84127	-1	0.286707	138
chr11	15836591	15836867	.	0	.	3.84127	-1	0.286794	138
chr11	59693143	59693419	.	0	.	3.84127	-1	0.286794	138
chr11	82560106	82560382	.	0	.	3.84127	-1	0.286838	138
chr12	2240449	2240725	.	0	.	3.84127	-1	0.286811	138
chr12	5318836	5319112	.	0	.	3.84127	-1	0.286774	138
chr12	12908229	12908505	.	0	.	3.84127	-1	0.286838	138
chr12	67383473	67383749	.	0	.	3.84127	-1	0.286794	138
chr12	114859349	114859625	.	0	.	3.84127	-1	0.286695	138
chr13	63956057	63956333	.	0	.	3.84127	-1	0.286722	138
chr13	97309645	97309921	.	0	.	3.84127	-1	0.28673	138
chr14	45717641	45717917	.	0	.	3.84127	-1	0.28673	138
chr14	78904471	78904747	.	0	.	3.84127	-1	0.286695	138
chr14	96405599	96405875	.	0	.	3.84127	-1	0.286674	138
chr15	66770273	66770549	.	0	.	3.84127	-1	0.286749	138
chr16	77746191	77746467	.	0	.	3.84127	-1	0.286707	138
chr17	261712	261988	.	0	.	3.84127	-1	0.286759	138
chr17	1517925	1518201	.	0	.	3.84127	-1	0.286693	138
chr17	17887143	17887419	.	0	.	3.84127	-1	0.286774	138
chr19	12091141	12091417	.	0	.	3.84127	-1	0.286838	138
chr2	23427038	23427314	.	0	.	3.84127	-1	0.286722	138
chr2	35614867	35615143	.	0	.	3.84127	-1	0.286819	138
chr2	84763648	84763924	.	0	.	3.84127	-1	0.286749	138
chr2	105351309	105351585	.	0	.	3.84127	-1	0.286774	138
chr2	160742865	160743141	.	0	.	3.84127	-1	0.286811	138
chr2	174663285	174663561	.	0	.	3.84127	-1	0.286819	138
chr2	174754378	174754654	.	0	.	3.84127	-1	0.286838	138
chr2	176807801	176808077	.	0	.	3.84127	-1	0.286676	138
chr2	200148913	200149189	.	0	.	3.84127	-1	0.28683	138
chr2	201071151	201071427	.	0	.	3.84127	-1	0.286707	138
chr20	24647102	24647378	.	0	.	3.84127	-1	0.286686	138
chr21	32519434	32519710	.	0	.	3.84127	-1	0.286707	138
chr3	8488289	8488565	.	0	.	3.84127	-1	0.286759	138
chr3	14247542	14247818	.	0	.	3.84127	-1	0.286682	138
chr3	21587865	21588141	.	0	.	3.84127	-1	0.286794	138
chr3	24750667	24750943	.	0	.	3.84127	-1	0.286819	138
chr3	29749968	29750244	.	0	.	3.84127	-1	0.286676	138
chr3	194327859	194328135	.	0	.	3.84127	-1	0.286838	138
chr4	908325	908601	.	0	.	3.84127	-1	0.286749	138
chr4	16809787	16810063	.	0	.	3.84127	-1	0.286819	138
chr4	37812749	37813025	.	0	.	3.84127	-1	0.28679	138
chr4	69148003	69148279	.	0	.	3.84127	-1	0.286749	138
chr4	77814656	77814932	.	0	.	3.84127	-1	0.286774	138
chr4	82422441	82422717	.	0	.	3.84127	-1	0.286765	138
chr4	141063239	141063515	.	0	.	3.84127	-1	0.28683	138
chr4	142020921	142021197	.	0	.	3.84127	-1	0.286774	138
chr4	163269122	163269398	.	0	.	3.84127	-1	0.28679	138
chr5	99072997	99073273	.	0	.	3.84127	-1	0.286701	138
chr5	171567303	171567579	.	0	.	3.84127	-1	0.286765	138
chr5	176916415	176916691	.	0	.	3.84127	-1	0.28673	138
chr6	11352005	11352281	.	0	.	3.84127	-1	0.286794	138
chr6	15364734	15365010	.	0	.	3.84127	-1	0.286701	138
chr6	19827680	19827956	.	0	.	3.84127	-1	0.286774	138
chr6	51747545	51747821	.	0	.	3.84127	-1	0.28683	138
chr6	53627976	53628252	.	0	.	3.84127	-1	0.286794	138
chr6	67279032	67279308	.	0	.	3.84127	-1	0.28673	138
chr6	136729137	136729413	.	0	.	3.84127	-1	0.286722	138
chr6	141626987	141627263	.	0	.	3.84127	-1	0.286707	138
chr7	37981368	37981644	.	0	.	3.84127	-1	0.286838	138
chr7	100613450	100613726	.	0	.	3.84127	-1	0.286701	138
chr7	122890796	122891072	.	0	.	3.84127	-1	0.286707	138
chr7	137893821	137894097	.	0	.	3.84127	-1	0.286759	138
chr8	18981965	18982241	.	0	.	3.84127	-1	0.286774	138
chr8	77845304	77845580	.	0	.	3.84127	-1	0.286794	138
chr8	96808786	96809062	.	0	.	3.84127	-1	0.286686	138
chr8	100868198	100868474	.	0	.	3.84127	-1	0.286749	138
chr8	104718483	104718759	.	0	.	3.84127	-1	0.286811	138
chr8	132895842	132896118	.	0	.	3.84127	-1	0.286765	138
chr9	4990279	4990555	.	0	.	3.84127	-1	0.286676	138
chr9	79668057	79668333	.	0	.	3.84127	-1	0.28673	138
chr9	95631187	95631463	.	0	.	3.84127	-1	0.28673	138
chr9	105205335	105205611	.	0	.	3.84127	-1	0.286765	138
chr9	129305206	129305482	.	0	.	3.84127	-1	0.286686	138
chrX	29867798	29868074	.	0	.	3.84127	-1	0.286707	138
chrX	112682051	112682327	.	0	.	3.84127	-1	0.28673	138
chrX	143309989	143310265	.	0	.	3.84127	-1	0.28683	138
chrX	149326411	149326687	.	0	.	3.84127	-1	0.286811	138
chr12	121610411	121610687	.	0	.	3.8413	-1	0.28668	138
chr12	51048401	51048677	.	0	.	3.84132	-1	0.286694	138
chr1	20472404	20472680	.	0	.	3.84139	-1	0.286782	138
chr10	6036216	6036492	.	0	.	3.84139	-1	0.286753	138
chr12	116180293	116180569	.	0	.	3.84139	-1	0.286753	138
chr17	41421182	41421458	.	0	.	3.84139	-1	0.286761	138
chr17	55356980	55357256	.	0	.	3.84139	-1	0.286788	138
chr17	76273237	76273513	.	0	.	3.84139	-1	0.286784	138
chr17	79924932	79925208	.	0	.	3.84139	-1	0.286776	138
chr18	67567938	67568214	.	0	.	3.84139	-1	0.28677	138
chr2	111042145	111042421	.	0	.	3.84139	-1	0.286753	138
chr21	39054570	39054846	.	0	.	3.84139	-1	0.286753	138
chr22	41445875	41446151	.	0	.	3.84139	-1	0.286784	138
chr4	113260516	113260792	.	0	.	3.84139	-1	0.286778	138
chr4	182768815	182769091	.	0	.	3.84139	-1	0.286761	138
chr5	86131360	86131636	.	0	.	3.84139	-1	0.28677	138
chr6	30730803	30731079	.	0	.	3.84139	-1	0.286761	138
chr8	32764053	32764329	.	0	.	3.84139	-1	0.286761	138
chr8	80391422	80391698	.	0	.	3.84139	-1	0.286778	138
chr9	15136651	15136927	.	0	.	3.84139	-1	0.28677	138
chr12	104978231	104978507	.	0	.	3.84144	-1	0.286771	138
chr6	363908	364184	.	0	.	3.84144	-1	0.286769	138
chr1	79823809	79824085	.	0	.	3.84147	-1	0.286767	138
chr1	210648101	210648377	.	0	.	3.84147	-1	0.286767	138
chr1	212605829	212606105	.	0	.	3.84147	-1	0.286767	138
chr11	118443573	118443849	.	0	.	3.84147	-1	0.286765	138
chr16	2151143	2151419	.	0	.	3.84147	-1	0.286767	138
chr7	86931934	86932210	.	0	.	3.84147	-1	0.286767	138
chr12	51356734	51357010	.	0	.	3.84148	-1	0.286762	138
chr2	70900605	70900881	.	0	.	3.84148	-1	0.28676	138
chr3	49094590	49094866	.	0	.	3.84153	-1	0.286758	138
chr7	55021155	55021431	.	0	.	3.84162	-1	0.28676	138
chr2	101843553	101843829	.	0	.	3.84162	-1	0.286758	138
chr12	67441562	67441838	.	0	.	3.84162	-1	0.286756	138
chr6	40895043	40895319	.	0	.	3.84165	-1	0.286754	138
chr1	53327489	53327765	.	0	.	3.84181	-1	0.286751	138
chr1	110237445	110237721	.	0	.	3.84181	-1	0.28676	138
chr15	39024592	39024868	.	0	.	3.84181	-1	0.28676	138
chr15	88895378	88895654	.	0	.	3.84181	-1	0.286751	138
chr5	205226	205502	.	0	.	3.84181	-1	0.286751	138
chr6	45709865	45710141	.	0	.	3.84181	-1	0.28676	138
chrX	15988946	15989222	.	0	.	3.84181	-1	0.286751	138
chr9	94740913	94741189	.	0	.	3.84195	-1	0.286749	138
chr7	106425380	106425656	.	0	.	3.84197	-1	0.286747	138
chr15	41231511	41231787	.	0	.	3.84212	-1	0.286745	138
chr1	240213522	240213798	.	0	.	3.84219	-1	0.286906	138
chr13	50585210	50585486	.	0	.	3.84219	-1	0.286906	138
chr13	28621344	28621620	.	0	.	3.84229	-1	0.286906	138
chr5	86030880	86031156	.	0	.	3.84229	-1	0.286908	138
chr12	19274025	19274301	.	0	.	3.8424	-1	0.286908	138
chr4	169359187	169359463	.	0	.	3.84243	-1	0.286906	138
chr1	77967676	77967952	.	0	.	3.84247	-1	0.286887	138
chr10	68083107	68083383	.	0	.	3.84247	-1	0.286891	138
chr12	58961385	58961661	.	0	.	3.84247	-1	0.286887	138
chr12	80272501	80272777	.	0	.	3.84247	-1	0.286891	138
chr13	51730087	51730363	.	0	.	3.84247	-1	0.286902	138
chr3	187732562	187732838	.	0	.	3.84247	-1	0.286902	138
chr4	15037506	15037782	.	0	.	3.84247	-1	0.286898	138
chr5	96118079	96118355	.	0	.	3.84247	-1	0.2869	138
chr8	32554791	32555067	.	0	.	3.84247	-1	0.286891	138
chr11	103959685	103959961	.	0	.	3.84247	-1	0.286879	138
chr12	75809528	75809804	.	0	.	3.84247	-1	0.286875	138
chr19	4130515	4130791	.	0	.	3.84247	-1	0.286868	138
chr2	60961772	60962048	.	0	.	3.84247	-1	0.286879	138
chr3	191350166	191350442	.	0	.	3.84247	-1	0.286885	138
chr5	134604314	134604590	.	0	.	3.84247	-1	0.286875	138
chr5	142549694	142549970	.	0	.	3.84247	-1	0.286868	138
chr7	129298172	129298448	.	0	.	3.84247	-1	0.286879	138
chr9	13213291	13213567	.	0	.	3.84247	-1	0.286868	138
chr10	10884104	10884380	.	0	.	3.84248	-1	0.286856	138
chr15	58650336	58650612	.	0	.	3.84248	-1	0.286852	138
chr16	82711142	82711418	.	0	.	3.84248	-1	0.286862	138
chr18	9317946	9318222	.	0	.	3.84248	-1	0.286866	138
chr21	17613138	17613414	.	0	.	3.84248	-1	0.286862	138
chr3	191331830	191332106	.	0	.	3.84248	-1	0.286856	138
chr5	37004104	37004380	.	0	.	3.84248	-1	0.286854	138
chr7	122475759	122476035	.	0	.	3.84248	-1	0.286856	138
chr11	78934350	78934626	.	0	.	3.84248	-1	0.286804	138
chr11	134253326	134253602	.	0	.	3.84248	-1	0.286804	138
chr12	13048215	13048491	.	0	.	3.84248	-1	0.286812	138
chr13	109719079	109719355	.	0	.	3.84248	-1	0.286804	138
chr14	102182975	102183251	.	0	.	3.84248	-1	0.286825	138
chr17	56245032	56245308	.	0	.	3.84248	-1	0.286846	138
chr18	35287210	35287486	.	0	.	3.84248	-1	0.286833	138
chr18	71541690	71541966	.	0	.	3.84248	-1	0.286798	138
chr2	23947467	23947743	.	0	.	3.84248	-1	0.286827	138
chr2	60790292	60790568	.	0	.	3.84248	-1	0.286798	138
chr2	111701904	111702180	.	0	.	3.84248	-1	0.286821	138
chr2	180160146	180160422	.	0	.	3.84248	-1	0.286831	138
chr2	182077179	182077455	.	0	.	3.84248	-1	0.286846	138
chr22	26673764	26674040	.	0	.	3.84248	-1	0.286804	138
chr3	29710336	29710612	.	0	.	3.84248	-1	0.286816	138
chr3	136630364	136630640	.	0	.	3.84248	-1	0.286827	138
chr4	168797843	168798119	.	0	.	3.84248	-1	0.286846	138
chr5	97036979	97037255	.	0	.	3.84248	-1	0.286816	138
chr5	120355116	120355392	.	0	.	3.84248	-1	0.286841	138
chr6	137831377	137831653	.	0	.	3.84248	-1	0.286841	138
chr8	68882578	68882854	.	0	.	3.84248	-1	0.286839	138
chr8	76735590	76735866	.	0	.	3.84248	-1	0.286833	138
chr8	97094987	97095263	.	0	.	3.84248	-1	0.286821	138
chr9	21678503	21678779	.	0	.	3.84248	-1	0.286833	138
chr9	113470313	113470589	.	0	.	3.84248	-1	0.286812	138
chr9	123249939	123250215	.	0	.	3.84248	-1	0.286798	138
chr22	46456790	46457066	.	0	.	3.84253	-1	0.286794	138
chr9	120187776	120188052	.	0	.	3.84253	-1	0.286794	138
chr7	82052164	82052440	.	0	.	3.84255	-1	0.286791	138
chr6	33201001	33201277	.	0	.	3.84261	-1	0.286789	138
chr12	10928671	10928947	.	0	.	3.84263	-1	0.286779	138
chr16	74001462	74001738	.	0	.	3.84263	-1	0.286781	138
chr6	1613729	1614005	.	0	.	3.84263	-1	0.286785	138
chr6	53407734	53408010	.	0	.	3.84263	-1	0.286783	138
chr9	21105049	21105325	.	0	.	3.84263	-1	0.286787	138
chr10	45470443	45470719	.	0	.	3.84265	-1	0.286777	138
chr15	72229560	72229836	.	0	.	3.84265	-1	0.286775	138
chr3	170420514	170420790	.	0	.	3.84271	-1	0.286773	138
chr18	21056995	21057271	.	0	.	3.84279	-1	0.286787	138
chr3	37586780	37587056	.	0	.	3.84279	-1	0.286781	138
chr6	137941225	137941501	.	0	.	3.84279	-1	0.286783	138
chr9	85942900	85943176	.	0	.	3.84279	-1	0.286785	138
chr1	28238681	28238957	.	0	.	3.84281	-1	0.286774	138
chr10	1927924	1928200	.	0	.	3.84281	-1	0.286774	138
chr4	85500463	85500739	.	0	.	3.84281	-1	0.286774	138
chr16	80057417	80057693	.	0	.	3.84287	-1	0.286869	138
chr15	25439194	25439470	.	0	.	3.84301	-1	0.286875	138
chr13	30848129	30848405	.	0	.	3.84322	-1	0.287139	138
chr1	214520581	214520857	.	0	.	3.84324	-1	0.28713	138
chr10	114210052	114210328	.	0	.	3.84324	-1	0.287132	138
chr15	36601117	36601393	.	0	.	3.84324	-1	0.287137	138
chr8	15339626	15339902	.	0	.	3.84324	-1	0.287135	138
chr7	131066727	131067003	.	0	.	3.84324	-1	0.287128	138
chr6	143353174	143353450	.	0	.	3.84331	-1	0.287126	138
chr11	132693840	132694116	.	0	.	3.84333	-1	0.287114	138
chr2	7272579	7272855	.	0	.	3.84333	-1	0.287114	138
chr3	41367173	41367449	.	0	.	3.84333	-1	0.287114	138
chr4	143540413	143540689	.	0	.	3.84333	-1	0.287114	138
chr5	105830652	105830928	.	0	.	3.84333	-1	0.287114	138
chr9	101679781	101680057	.	0	.	3.84333	-1	0.287114	138
chr9	99857218	99857494	.	0	.	3.84354	-1	0.287124	138
chr14	45246990	45247266	.	0	.	3.84365	-1	0.287283	138
chr1	58882261	58882537	.	0	.	3.84366	-1	0.287281	138
chr11	96307341	96307617	.	0	.	3.84369	-1	0.287323	138
chr18	10235079	10235355	.	0	.	3.84369	-1	0.287321	138
chr12	106084459	106084735	.	0	.	3.84369	-1	0.287488	138
chr5	72623224	72623500	.	0	.	3.84372	-1	0.28749	138
chr12	109963857	109964133	.	0	.	3.84402	-1	0.287524	138
chr3	55001040	55001316	.	0	.	3.84404	-1	0.287522	138
chr6	53652307	53652583	.	0	.	3.84404	-1	0.287524	138
chr11	72792878	72793154	.	0	.	3.84407	-1	0.28752	138
chr8	13258419	13258695	.	0	.	3.84407	-1	0.28752	138
chr8	16826956	16827232	.	0	.	3.84409	-1	0.287518	138
chr7	32870761	32871037	.	0	.	3.8441	-1	0.287516	138
chr1	2090130	2090406	.	0	.	3.84412	-1	0.283487	138
chr1	3384404	3384680	.	0	.	3.84412	-1	0.28668	138
chr1	4897387	4897663	.	0	.	3.84412	-1	0.285885	138
chr1	4928776	4929052	.	0	.	3.84412	-1	0.287139	138
chr1	5409478	5409754	.	0	.	3.84412	-1	0.283487	138
chr1	6246080	6246356	.	0	.	3.84412	-1	0.284544	138
chr1	10778677	10778953	.	0	.	3.84412	-1	0.283487	138
chr1	10949705	10949981	.	0	.	3.84412	-1	0.283487	138
chr1	14106328	14106604	.	0	.	3.84412	-1	0.286843	138
chr1	15021433	15021709	.	0	.	3.84412	-1	0.283487	138
chr1	15623544	15623820	.	0	.	3.84412	-1	0.286843	138
chr1	17309427	17309703	.	0	.	3.84412	-1	0.283029	138
chr1	17710351	17710627	.	0	.	3.84412	-1	0.285047	138
chr1	18221634	18221910	.	0	.	3.84412	-1	0.285047	138
chr1	20137249	20137525	.	0	.	3.84412	-1	0.286207	138
chr1	20372126	20372402	.	0	.	3.84412	-1	0.287139	138
chr1	22284666	22284942	.	0	.	3.84412	-1	0.283487	138
chr1	23676747	23677023	.	0	.	3.84412	-1	0.284544	138
chr1	25194572	25194848	.	0	.	3.84412	-1	0.283487	138
chr1	25460635	25460911	.	0	.	3.84412	-1	0.284544	138
chr1	27954008	27954284	.	0	.	3.84412	-1	0.285047	138
chr1	28684827	28685103	.	0	.	3.84412	-1	0.28668	138
chr1	29121949	29122225	.	0	.	3.84412	-1	0.285885	138
chr1	30711724	30712000	.	0	.	3.84412	-1	0.283487	138
chr1	33498640	33498916	.	0	.	3.84412	-1	0.285047	138
chr1	36589016	36589292	.	0	.	3.84412	-1	0.286207	138
chr1	37176525	37176801	.	0	.	3.84412	-1	0.283487	138
chr1	43023473	43023749	.	0	.	3.84412	-1	0.285047	138
chr1	43434078	43434354	.	0	.	3.84412	-1	0.283487	138
chr1	43877952	43878228	.	0	.	3.84412	-1	0.287139	138
chr1	47163489	47163765	.	0	.	3.84412	-1	0.285047	138
chr1	48556053	48556329	.	0	.	3.84412	-1	0.285047	138
chr1	49754733	49755009	.	0	.	3.84412	-1	0.283487	138
chr1	49816778	49817054	.	0	.	3.84412	-1	0.286207	138
chr1	50403889	50404165	.	0	.	3.84412	-1	0.284544	138
chr1	50416398	50416674	.	0	.	3.84412	-1	0.28668	138
chr1	51608637	51608913	.	0	.	3.84412	-1	0.285047	138
chr1	53039617	53039893	.	0	.	3.84412	-1	0.283487	138
chr1	53532500	53532776	.	0	.	3.84412	-1	0.287468	138
chr1	54034698	54034974	.	0	.	3.84412	-1	0.287139	138
chr1	56827371	56827647	.	0	.	3.84412	-1	0.283029	138
chr1	57228979	57229255	.	0	.	3.84412	-1	0.285885	138
chr1	58245356	58245632	.	0	.	3.84412	-1	0.287139	138
chr1	58548617	58548893	.	0	.	3.84412	-1	0.284544	138
chr1	63716549	63716825	.	0	.	3.84412	-1	0.286207	138
chr1	64187387	64187663	.	0	.	3.84412	-1	0.284544	138
chr1	67058153	67058429	.	0	.	3.84412	-1	0.285885	138
chr1	67731198	67731474	.	0	.	3.84412	-1	0.285047	138
chr1	70475455	70475731	.	0	.	3.84412	-1	0.284544	138
chr1	73837871	73838147	.	0	.	3.84412	-1	0.286207	138
chr1	75449345	75449621	.	0	.	3.84412	-1	0.284544	138
chr1	79152164	79152440	.	0	.	3.84412	-1	0.284544	138
chr1	82772199	82772475	.	0	.	3.84412	-1	0.285047	138
chr1	84756071	84756347	.	0	.	3.84412	-1	0.285047	138
chr1	85900242	85900518	.	0	.	3.84412	-1	0.284544	138
chr1	87646601	87646877	.	0	.	3.84412	-1	0.283487	138
chr1	88366542	88366818	.	0	.	3.84412	-1	0.283029	138
chr1	88529167	88529443	.	0	.	3.84412	-1	0.285047	138
chr1	90762282	90762558	.	0	.	3.84412	-1	0.286207	138
chr1	95480396	95480672	.	0	.	3.84412	-1	0.284544	138
chr1	100211124	100211400	.	0	.	3.84412	-1	0.284544	138
chr1	101138907	101139183	.	0	.	3.84412	-1	0.283487	138
chr1	101419882	101420158	.	0	.	3.84412	-1	0.283487	138
chr1	102315446	102315722	.	0	.	3.84412	-1	0.283487	138
chr1	102983553	102983829	.	0	.	3.84412	-1	0.283029	138
chr1	104291369	104291645	.	0	.	3.84412	-1	0.283029	138
chr1	105468084	105468360	.	0	.	3.84412	-1	0.28668	138
chr1	105981258	105981534	.	0	.	3.84412	-1	0.285885	138
chr1	110219017	110219293	.	0	.	3.84412	-1	0.283487	138
chr1	110384940	110385216	.	0	.	3.84412	-1	0.286207	138
chr1	110633293	110633569	.	0	.	3.84412	-1	0.285047	138
chr1	111461783	111462059	.	0	.	3.84412	-1	0.284544	138
chr1	112347581	112347857	.	0	.	3.84412	-1	0.285885	138
chr1	112355352	112355628	.	0	.	3.84412	-1	0.285047	138
chr1	115534617	115534893	.	0	.	3.84412	-1	0.285047	138
chr1	115629685	115629961	.	0	.	3.84412	-1	0.283487	138
chr1	116991459	116991735	.	0	.	3.84412	-1	0.287418	138
chr1	117399241	117399517	.	0	.	3.84412	-1	0.287139	138
chr1	119800552	119800828	.	0	.	3.84412	-1	0.285047	138
chr1	148314927	148315203	.	0	.	3.84412	-1	0.285047	138
chr1	149930566	149930842	.	0	.	3.84412	-1	0.287305	138
chr1	150247777	150248053	.	0	.	3.84412	-1	0.283487	138
chr1	150683937	150684213	.	0	.	3.84412	-1	0.286207	138
chr1	151356724	151357000	.	0	.	3.84412	-1	0.286843	138
chr1	151706455	151706731	.	0	.	3.84412	-1	0.283487	138
chr1	151961543	151961819	.	0	.	3.84412	-1	0.287418	138
chr1	152503899	152504175	.	0	.	3.84412	-1	0.284544	138
chr1	153873135	153873411	.	0	.	3.84412	-1	0.286843	138
chr1	154997241	154997517	.	0	.	3.84412	-1	0.283487	138
chr1	157708512	157708788	.	0	.	3.84412	-1	0.287139	138
chr1	158587489	158587765	.	0	.	3.84412	-1	0.283487	138
chr1	158863331	158863607	.	0	.	3.84412	-1	0.285047	138
chr1	159188857	159189133	.	0	.	3.84412	-1	0.283487	138
chr1	159195083	159195359	.	0	.	3.84412	-1	0.283487	138
chr1	160798368	160798644	.	0	.	3.84412	-1	0.284544	138
chr1	165873516	165873792	.	0	.	3.84412	-1	0.284544	138
chr1	166335182	166335458	.	0	.	3.84412	-1	0.283029	138
chr1	166340263	166340539	.	0	.	3.84412	-1	0.284544	138
chr1	166979403	166979679	.	0	.	3.84412	-1	0.283029	138
chr1	167588121	167588397	.	0	.	3.84412	-1	0.283487	138
chr1	167593361	167593637	.	0	.	3.84412	-1	0.28668	138
chr1	169776829	169777105	.	0	.	3.84412	-1	0.286843	138
chr1	171323065	171323341	.	0	.	3.84412	-1	0.284544	138
chr1	175351293	175351569	.	0	.	3.84412	-1	0.285885	138
chr1	175423157	175423433	.	0	.	3.84412	-1	0.285047	138
chr1	177129537	177129813	.	0	.	3.84412	-1	0.284544	138
chr1	177247820	177248096	.	0	.	3.84412	-1	0.287305	138
chr1	180892262	180892538	.	0	.	3.84412	-1	0.283487	138
chr1	180900913	180901189	.	0	.	3.84412	-1	0.283029	138
chr1	181600604	181600880	.	0	.	3.84412	-1	0.285047	138
chr1	184771367	184771643	.	0	.	3.84412	-1	0.284544	138
chr1	191290253	191290529	.	0	.	3.84412	-1	0.283029	138
chr1	193608085	193608361	.	0	.	3.84412	-1	0.284544	138
chr1	197957443	197957719	.	0	.	3.84412	-1	0.287251	138
chr1	202730721	202730997	.	0	.	3.84412	-1	0.28707	138
chr1	202917651	202917927	.	0	.	3.84412	-1	0.286207	138
chr1	203539120	203539396	.	0	.	3.84412	-1	0.286843	138
chr1	204119647	204119923	.	0	.	3.84412	-1	0.285885	138
chr1	204245398	204245674	.	0	.	3.84412	-1	0.286207	138
chr1	204386863	204387139	.	0	.	3.84412	-1	0.285047	138
chr1	204854646	204854922	.	0	.	3.84412	-1	0.285047	138
chr1	205355753	205356029	.	0	.	3.84412	-1	0.285047	138
chr1	208152329	208152605	.	0	.	3.84412	-1	0.283487	138
chr1	208914344	208914620	.	0	.	3.84412	-1	0.283487	138
chr1	209621846	209622122	.	0	.	3.84412	-1	0.284544	138
chr1	210000568	210000844	.	0	.	3.84412	-1	0.286207	138
chr1	210300536	210300812	.	0	.	3.84412	-1	0.286843	138
chr1	211281052	211281328	.	0	.	3.84412	-1	0.283487	138
chr1	211355303	211355579	.	0	.	3.84412	-1	0.283487	138
chr1	212464655	212464931	.	0	.	3.84412	-1	0.283487	138
chr1	213300381	213300657	.	0	.	3.84412	-1	0.285047	138
chr1	215622503	215622779	.	0	.	3.84412	-1	0.285047	138
chr1	216946941	216947217	.	0	.	3.84412	-1	0.286207	138
chr1	218047012	218047288	.	0	.	3.84412	-1	0.28707	138
chr1	218409500	218409776	.	0	.	3.84412	-1	0.286207	138
chr1	219806718	219806994	.	0	.	3.84412	-1	0.283487	138
chr1	225677015	225677291	.	0	.	3.84412	-1	0.285047	138
chr1	226983959	226984235	.	0	.	3.84412	-1	0.287468	138
chr1	227771035	227771311	.	0	.	3.84412	-1	0.287305	138
chr1	227869539	227869815	.	0	.	3.84412	-1	0.283487	138
chr1	228107419	228107695	.	0	.	3.84412	-1	0.285047	138
chr1	228352513	228352789	.	0	.	3.84412	-1	0.283487	138
chr1	228741731	228742007	.	0	.	3.84412	-1	0.28668	138
chr1	229012453	229012729	.	0	.	3.84412	-1	0.285047	138
chr1	229948292	229948568	.	0	.	3.84412	-1	0.286207	138
chr1	230314835	230315111	.	0	.	3.84412	-1	0.283487	138
chr1	230391821	230392097	.	0	.	3.84412	-1	0.283029	138
chr1	233596094	233596370	.	0	.	3.84412	-1	0.28668	138
chr1	233962433	233962709	.	0	.	3.84412	-1	0.285047	138
chr1	234392339	234392615	.	0	.	3.84412	-1	0.284544	138
chr1	236632277	236632553	.	0	.	3.84412	-1	0.284544	138
chr1	238444653	238444929	.	0	.	3.84412	-1	0.283029	138
chr1	238877013	238877289	.	0	.	3.84412	-1	0.286207	138
chr1	238913684	238913960	.	0	.	3.84412	-1	0.283487	138
chr1	243451903	243452179	.	0	.	3.84412	-1	0.285047	138
chr1	245230154	245230430	.	0	.	3.84412	-1	0.286843	138
chr1	245244288	245244564	.	0	.	3.84412	-1	0.285047	138
chr1	245482796	245483072	.	0	.	3.84412	-1	0.284544	138
chr1	245600413	245600689	.	0	.	3.84412	-1	0.283487	138
chr1	246645843	246646119	.	0	.	3.84412	-1	0.285885	138
chr1	247141329	247141605	.	0	.	3.84412	-1	0.286207	138
chr10	1781063	1781339	.	0	.	3.84412	-1	0.286843	138
chr10	2111176	2111452	.	0	.	3.84412	-1	0.285885	138
chr10	2441445	2441721	.	0	.	3.84412	-1	0.284544	138
chr10	2567335	2567611	.	0	.	3.84412	-1	0.287305	138
chr10	5972675	5972951	.	0	.	3.84412	-1	0.283487	138
chr10	9496304	9496580	.	0	.	3.84412	-1	0.285047	138
chr10	9755038	9755314	.	0	.	3.84412	-1	0.286207	138
chr10	13952114	13952390	.	0	.	3.84412	-1	0.287468	138
chr10	14129632	14129908	.	0	.	3.84412	-1	0.286207	138
chr10	15619372	15619648	.	0	.	3.84412	-1	0.285047	138
chr10	16773144	16773420	.	0	.	3.84412	-1	0.283029	138
chr10	23231695	23231971	.	0	.	3.84412	-1	0.285047	138
chr10	24251989	24252265	.	0	.	3.84412	-1	0.283487	138
chr10	24278603	24278879	.	0	.	3.84412	-1	0.284544	138
chr10	25003808	25004084	.	0	.	3.84412	-1	0.283029	138
chr10	25074657	25074933	.	0	.	3.84412	-1	0.286207	138
chr10	25289013	25289289	.	0	.	3.84412	-1	0.285885	138
chr10	27499134	27499410	.	0	.	3.84412	-1	0.283029	138
chr10	29491736	29492012	.	0	.	3.84412	-1	0.283029	138
chr10	29523389	29523665	.	0	.	3.84412	-1	0.283487	138
chr10	31217400	31217676	.	0	.	3.84412	-1	0.283487	138
chr10	31956051	31956327	.	0	.	3.84412	-1	0.285047	138
chr10	33550037	33550313	.	0	.	3.84412	-1	0.28707	138
chr10	36408718	36408994	.	0	.	3.84412	-1	0.283487	138
chr10	37251440	37251716	.	0	.	3.84412	-1	0.285885	138
chr10	38488134	38488410	.	0	.	3.84412	-1	0.283487	138
chr10	41723048	41723324	.	0	.	3.84412	-1	0.283487	138
chr10	43699155	43699431	.	0	.	3.84412	-1	0.283029	138
chr10	45186308	45186584	.	0	.	3.84412	-1	0.284544	138
chr10	45384513	45384789	.	0	.	3.84412	-1	0.283487	138
chr10	45474028	45474304	.	0	.	3.84412	-1	0.283029	138
chr10	46225600	46225876	.	0	.	3.84412	-1	0.28668	138
chr10	47442867	47443143	.	0	.	3.84412	-1	0.285885	138
chr10	49090231	49090507	.	0	.	3.84412	-1	0.285885	138
chr10	49566206	49566482	.	0	.	3.84412	-1	0.285885	138
chr10	49589510	49589786	.	0	.	3.84412	-1	0.286207	138
chr10	50950515	50950791	.	0	.	3.84412	-1	0.283487	138
chr10	55420285	55420561	.	0	.	3.84412	-1	0.286207	138
chr10	55806664	55806940	.	0	.	3.84412	-1	0.286843	138
chr10	58236671	58236947	.	0	.	3.84412	-1	0.283487	138
chr10	59631130	59631406	.	0	.	3.84412	-1	0.283029	138
chr10	62884614	62884890	.	0	.	3.84412	-1	0.283487	138
chr10	63802881	63803157	.	0	.	3.84412	-1	0.283487	138
chr10	65691767	65692043	.	0	.	3.84412	-1	0.286207	138
chr10	67023023	67023299	.	0	.	3.84412	-1	0.283029	138
chr10	69069549	69069825	.	0	.	3.84412	-1	0.283029	138
chr10	69412225	69412501	.	0	.	3.84412	-1	0.285047	138
chr10	70454366	70454642	.	0	.	3.84412	-1	0.286843	138
chr10	71155360	71155636	.	0	.	3.84412	-1	0.284544	138
chr10	71555766	71556042	.	0	.	3.84412	-1	0.285047	138
chr10	71740530	71740806	.	0	.	3.84412	-1	0.286207	138
chr10	74017273	74017549	.	0	.	3.84412	-1	0.283029	138
chr10	74986981	74987257	.	0	.	3.84412	-1	0.287139	138
chr10	75548337	75548613	.	0	.	3.84412	-1	0.283487	138
chr10	76137703	76137979	.	0	.	3.84412	-1	0.284544	138
chr10	77413826	77414102	.	0	.	3.84412	-1	0.283487	138
chr10	80148662	80148938	.	0	.	3.84412	-1	0.283487	138
chr10	81868425	81868701	.	0	.	3.84412	-1	0.286207	138
chr10	83509422	83509698	.	0	.	3.84412	-1	0.285885	138
chr10	84635327	84635603	.	0	.	3.84412	-1	0.286207	138
chr10	85899457	85899733	.	0	.	3.84412	-1	0.283487	138
chr10	86243644	86243920	.	0	.	3.84412	-1	0.286843	138
chr10	94874442	94874718	.	0	.	3.84412	-1	0.286207	138
chr10	97631734	97632010	.	0	.	3.84412	-1	0.287305	138
chr10	97784442	97784718	.	0	.	3.84412	-1	0.286207	138
chr10	97992235	97992511	.	0	.	3.84412	-1	0.283487	138
chr10	98573563	98573839	.	0	.	3.84412	-1	0.285047	138
chr10	100738153	100738429	.	0	.	3.84412	-1	0.283487	138
chr10	101545598	101545874	.	0	.	3.84412	-1	0.286207	138
chr10	103827072	103827348	.	0	.	3.84412	-1	0.28668	138
chr10	104821901	104822177	.	0	.	3.84412	-1	0.283487	138
chr10	106677619	106677895	.	0	.	3.84412	-1	0.285047	138
chr10	106717660	106717936	.	0	.	3.84412	-1	0.285047	138
chr10	108056144	108056420	.	0	.	3.84412	-1	0.284544	138
chr10	109717834	109718110	.	0	.	3.84412	-1	0.283029	138
chr10	109760567	109760843	.	0	.	3.84412	-1	0.283487	138
chr10	110149360	110149636	.	0	.	3.84412	-1	0.286207	138
chr10	111089728	111090004	.	0	.	3.84412	-1	0.285047	138
chr10	111977113	111977389	.	0	.	3.84412	-1	0.287139	138
chr10	113991823	113992099	.	0	.	3.84412	-1	0.283487	138
chr10	114453049	114453325	.	0	.	3.84412	-1	0.283487	138
chr10	116190632	116190908	.	0	.	3.84412	-1	0.286207	138
chr10	118422674	118422950	.	0	.	3.84412	-1	0.283487	138
chr10	118541435	118541711	.	0	.	3.84412	-1	0.28668	138
chr10	118941437	118941713	.	0	.	3.84412	-1	0.285885	138
chr10	120384927	120385203	.	0	.	3.84412	-1	0.285047	138
chr10	120463315	120463591	.	0	.	3.84412	-1	0.284544	138
chr10	120796988	120797264	.	0	.	3.84412	-1	0.283487	138
chr10	122282985	122283261	.	0	.	3.84412	-1	0.287305	138
chr10	123191100	123191376	.	0	.	3.84412	-1	0.285047	138
chr10	123244648	123244924	.	0	.	3.84412	-1	0.283487	138
chr10	124144072	124144348	.	0	.	3.84412	-1	0.285885	138
chr10	124280276	124280552	.	0	.	3.84412	-1	0.283487	138
chr10	125881999	125882275	.	0	.	3.84412	-1	0.283487	138
chr10	127229724	127230000	.	0	.	3.84412	-1	0.283487	138
chr10	127670352	127670628	.	0	.	3.84412	-1	0.285047	138
chr10	127875712	127875988	.	0	.	3.84412	-1	0.283487	138
chr10	128852989	128853265	.	0	.	3.84412	-1	0.283487	138
chr10	129330135	129330411	.	0	.	3.84412	-1	0.283029	138
chr10	129349364	129349640	.	0	.	3.84412	-1	0.283487	138
chr10	129706459	129706735	.	0	.	3.84412	-1	0.283029	138
chr10	130208056	130208332	.	0	.	3.84412	-1	0.283487	138
chr10	130701180	130701456	.	0	.	3.84412	-1	0.285047	138
chr10	130924116	130924392	.	0	.	3.84412	-1	0.284544	138
chr10	131146300	131146576	.	0	.	3.84412	-1	0.284544	138
chr10	132913327	132913603	.	0	.	3.84412	-1	0.28668	138
chr10	133518271	133518547	.	0	.	3.84412	-1	0.287139	138
chr11	4503472	4503748	.	0	.	3.84412	-1	0.285047	138
chr11	5575146	5575422	.	0	.	3.84412	-1	0.287468	138
chr11	6222993	6223269	.	0	.	3.84412	-1	0.285047	138
chr11	6850543	6850819	.	0	.	3.84412	-1	0.285047	138
chr11	7191412	7191688	.	0	.	3.84412	-1	0.283487	138
chr11	9284034	9284310	.	0	.	3.84412	-1	0.286843	138
chr11	9446939	9447215	.	0	.	3.84412	-1	0.287305	138
chr11	9648065	9648341	.	0	.	3.84412	-1	0.283487	138
chr11	10370701	10370977	.	0	.	3.84412	-1	0.283487	138
chr11	11661211	11661487	.	0	.	3.84412	-1	0.285047	138
chr11	12446340	12446616	.	0	.	3.84412	-1	0.287139	138
chr11	12548232	12548508	.	0	.	3.84412	-1	0.283487	138
chr11	12859384	12859660	.	0	.	3.84412	-1	0.287418	138
chr11	13195227	13195503	.	0	.	3.84412	-1	0.284544	138
chr11	13962849	13963125	.	0	.	3.84412	-1	0.286207	138
chr11	20468017	20468293	.	0	.	3.84412	-1	0.284544	138
chr11	20654174	20654450	.	0	.	3.84412	-1	0.287305	138
chr11	21952877	21953153	.	0	.	3.84412	-1	0.283029	138
chr11	22950228	22950504	.	0	.	3.84412	-1	0.285047	138
chr11	24399428	24399704	.	0	.	3.84412	-1	0.286207	138
chr11	24643452	24643728	.	0	.	3.84412	-1	0.284544	138
chr11	25311485	25311761	.	0	.	3.84412	-1	0.283487	138
chr11	32038858	32039134	.	0	.	3.84412	-1	0.283029	138
chr11	34059258	34059534	.	0	.	3.84412	-1	0.283487	138
chr11	36538991	36539267	.	0	.	3.84412	-1	0.286843	138
chr11	38053784	38054060	.	0	.	3.84412	-1	0.283487	138
chr11	38553840	38554116	.	0	.	3.84412	-1	0.283029	138
chr11	38633875	38634151	.	0	.	3.84412	-1	0.283487	138
chr11	38686703	38686979	.	0	.	3.84412	-1	0.286843	138
chr11	40644982	40645258	.	0	.	3.84412	-1	0.283487	138
chr11	41235095	41235371	.	0	.	3.84412	-1	0.287139	138
chr11	42100022	42100298	.	0	.	3.84412	-1	0.285047	138
chr11	42373568	42373844	.	0	.	3.84412	-1	0.284544	138
chr11	43596046	43596322	.	0	.	3.84412	-1	0.283029	138
chr11	44963087	44963363	.	0	.	3.84412	-1	0.283029	138
chr11	47147073	47147349	.	0	.	3.84412	-1	0.285885	138
chr11	47677107	47677383	.	0	.	3.84412	-1	0.285047	138
chr11	47739897	47740173	.	0	.	3.84412	-1	0.285885	138
chr11	58921796	58922072	.	0	.	3.84412	-1	0.286207	138
chr11	61057683	61057959	.	0	.	3.84412	-1	0.284544	138
chr11	61251631	61251907	.	0	.	3.84412	-1	0.283029	138
chr11	61348408	61348684	.	0	.	3.84412	-1	0.284544	138
chr11	64047318	64047594	.	0	.	3.84412	-1	0.283487	138
chr11	64084969	64085245	.	0	.	3.84412	-1	0.286843	138
chr11	66182638	66182914	.	0	.	3.84412	-1	0.285047	138
chr11	66467943	66468219	.	0	.	3.84412	-1	0.283029	138
chr11	66902043	66902319	.	0	.	3.84412	-1	0.287418	138
chr11	77118398	77118674	.	0	.	3.84412	-1	0.283487	138
chr11	77160143	77160419	.	0	.	3.84412	-1	0.284544	138
chr11	80969397	80969673	.	0	.	3.84412	-1	0.283029	138
chr11	81259736	81260012	.	0	.	3.84412	-1	0.283487	138
chr11	81366885	81367161	.	0	.	3.84412	-1	0.286207	138
chr11	81496666	81496942	.	0	.	3.84412	-1	0.287305	138
chr11	81771319	81771595	.	0	.	3.84412	-1	0.285047	138
chr11	82491970	82492246	.	0	.	3.84412	-1	0.286843	138
chr11	84617291	84617567	.	0	.	3.84412	-1	0.285047	138
chr11	84943206	84943482	.	0	.	3.84412	-1	0.285885	138
chr11	91129542	91129818	.	0	.	3.84412	-1	0.28707	138
chr11	92183333	92183609	.	0	.	3.84412	-1	0.285047	138
chr11	92550164	92550440	.	0	.	3.84412	-1	0.287305	138
chr11	93503518	93503794	.	0	.	3.84412	-1	0.283029	138
chr11	95309263	95309539	.	0	.	3.84412	-1	0.283029	138
chr11	96372021	96372297	.	0	.	3.84412	-1	0.283029	138
chr11	96606154	96606430	.	0	.	3.84412	-1	0.284544	138
chr11	97712205	97712481	.	0	.	3.84412	-1	0.287468	138
chr11	103747510	103747786	.	0	.	3.84412	-1	0.285047	138
chr11	105159368	105159644	.	0	.	3.84412	-1	0.286207	138
chr11	105171464	105171740	.	0	.	3.84412	-1	0.283029	138
chr11	105257563	105257839	.	0	.	3.84412	-1	0.284544	138
chr11	106134796	106135072	.	0	.	3.84412	-1	0.286207	138
chr11	107765735	107766011	.	0	.	3.84412	-1	0.285885	138
chr11	107792077	107792353	.	0	.	3.84412	-1	0.287305	138
chr11	109312656	109312932	.	0	.	3.84412	-1	0.283487	138
chr11	110859066	110859342	.	0	.	3.84412	-1	0.283487	138
chr11	113698797	113699073	.	0	.	3.84412	-1	0.285885	138
chr11	114101871	114102147	.	0	.	3.84412	-1	0.286843	138
chr11	114240398	114240674	.	0	.	3.84412	-1	0.285885	138
chr11	114942792	114943068	.	0	.	3.84412	-1	0.284544	138
chr11	117108811	117109087	.	0	.	3.84412	-1	0.286207	138
chr11	117153781	117154057	.	0	.	3.84412	-1	0.287139	138
chr11	119530594	119530870	.	0	.	3.84412	-1	0.286207	138
chr11	119701693	119701969	.	0	.	3.84412	-1	0.283487	138
chr11	122599507	122599783	.	0	.	3.84412	-1	0.283029	138
chr11	124369577	124369853	.	0	.	3.84412	-1	0.284544	138
chr11	124731352	124731628	.	0	.	3.84412	-1	0.287139	138
chr11	124894396	124894672	.	0	.	3.84412	-1	0.285885	138
chr11	125351309	125351585	.	0	.	3.84412	-1	0.285047	138
chr11	126290143	126290419	.	0	.	3.84412	-1	0.283487	138
chr11	126500854	126501130	.	0	.	3.84412	-1	0.283487	138
chr11	126648671	126648947	.	0	.	3.84412	-1	0.285885	138
chr11	126713040	126713316	.	0	.	3.84412	-1	0.286843	138
chr11	126830997	126831273	.	0	.	3.84412	-1	0.286207	138
chr11	126860386	126860662	.	0	.	3.84412	-1	0.287418	138
chr11	127733172	127733448	.	0	.	3.84412	-1	0.285047	138
chr11	128219401	128219677	.	0	.	3.84412	-1	0.286207	138
chr11	130375193	130375469	.	0	.	3.84412	-1	0.283029	138
chr11	131233664	131233940	.	0	.	3.84412	-1	0.285047	138
chr11	132310573	132310849	.	0	.	3.84412	-1	0.284544	138
chr11	132854089	132854365	.	0	.	3.84412	-1	0.28668	138
chr11	134284701	134284977	.	0	.	3.84412	-1	0.283029	138
chr12	2461876	2462152	.	0	.	3.84412	-1	0.285047	138
chr12	3703678	3703954	.	0	.	3.84412	-1	0.286207	138
chr12	6638073	6638349	.	0	.	3.84412	-1	0.283487	138
chr12	9259540	9259816	.	0	.	3.84412	-1	0.285047	138
chr12	11176864	11177140	.	0	.	3.84412	-1	0.283487	138
chr12	11422302	11422578	.	0	.	3.84412	-1	0.287418	138
chr12	11882632	11882908	.	0	.	3.84412	-1	0.283487	138
chr12	14696067	14696343	.	0	.	3.84412	-1	0.283487	138
chr12	16006988	16007264	.	0	.	3.84412	-1	0.285047	138
chr12	17137010	17137286	.	0	.	3.84412	-1	0.285047	138
chr12	18300294	18300570	.	0	.	3.84412	-1	0.285047	138
chr12	20298428	20298704	.	0	.	3.84412	-1	0.285047	138
chr12	21801306	21801582	.	0	.	3.84412	-1	0.28668	138
chr12	21986033	21986309	.	0	.	3.84412	-1	0.286843	138
chr12	23419613	23419889	.	0	.	3.84412	-1	0.286207	138
chr12	24787537	24787813	.	0	.	3.84412	-1	0.283487	138
chr12	26351149	26351425	.	0	.	3.84412	-1	0.285047	138
chr12	28584507	28584783	.	0	.	3.84412	-1	0.284544	138
chr12	29671984	29672260	.	0	.	3.84412	-1	0.286843	138
chr12	30257020	30257296	.	0	.	3.84412	-1	0.28668	138
chr12	32026645	32026921	.	0	.	3.84412	-1	0.286843	138
chr12	32418928	32419204	.	0	.	3.84412	-1	0.283029	138
chr12	40127244	40127520	.	0	.	3.84412	-1	0.286207	138
chr12	43417481	43417757	.	0	.	3.84412	-1	0.285047	138
chr12	43583340	43583616	.	0	.	3.84412	-1	0.286207	138
chr12	44440988	44441264	.	0	.	3.84412	-1	0.283487	138
chr12	45445357	45445633	.	0	.	3.84412	-1	0.287139	138
chr12	45748460	45748736	.	0	.	3.84412	-1	0.287305	138
chr12	48754787	48755063	.	0	.	3.84412	-1	0.285885	138
chr12	49329323	49329599	.	0	.	3.84412	-1	0.286843	138
chr12	53779421	53779697	.	0	.	3.84412	-1	0.285047	138
chr12	53947082	53947358	.	0	.	3.84412	-1	0.283487	138
chr12	54702434	54702710	.	0	.	3.84412	-1	0.28707	138
chr12	56099899	56100175	.	0	.	3.84412	-1	0.286843	138
chr12	56389782	56390058	.	0	.	3.84412	-1	0.283029	138
chr12	56800644	56800920	.	0	.	3.84412	-1	0.283487	138
chr12	57354899	57355175	.	0	.	3.84412	-1	0.285047	138
chr12	58202178	58202454	.	0	.	3.84412	-1	0.285047	138
chr12	59183821	59184097	.	0	.	3.84412	-1	0.286207	138
chr12	59247164	59247440	.	0	.	3.84412	-1	0.286843	138
chr12	62171299	62171575	.	0	.	3.84412	-1	0.285047	138
chr12	64530558	64530834	.	0	.	3.84412	-1	0.285047	138
chr12	64954808	64955084	.	0	.	3.84412	-1	0.287468	138
chr12	66128239	66128515	.	0	.	3.84412	-1	0.286843	138
chr12	67151441	67151717	.	0	.	3.84412	-1	0.285047	138
chr12	69762780	69763056	.	0	.	3.84412	-1	0.286207	138
chr12	70011816	70012092	.	0	.	3.84412	-1	0.285047	138
chr12	71490164	71490440	.	0	.	3.84412	-1	0.283029	138
chr12	72840251	72840527	.	0	.	3.84412	-1	0.284544	138
chr12	73803757	73804033	.	0	.	3.84412	-1	0.284544	138
chr12	74143281	74143557	.	0	.	3.84412	-1	0.286207	138
chr12	75371700	75371976	.	0	.	3.84412	-1	0.283487	138
chr12	75396476	75396752	.	0	.	3.84412	-1	0.287305	138
chr12	76479508	76479784	.	0	.	3.84412	-1	0.283487	138
chr12	78232408	78232684	.	0	.	3.84412	-1	0.285047	138
chr12	79962320	79962596	.	0	.	3.84412	-1	0.285885	138
chr12	80998167	80998443	.	0	.	3.84412	-1	0.283487	138
chr12	81989810	81990086	.	0	.	3.84412	-1	0.283487	138
chr12	83656112	83656388	.	0	.	3.84412	-1	0.287468	138
chr12	89963052	89963328	.	0	.	3.84412	-1	0.287251	138
chr12	91387923	91388199	.	0	.	3.84412	-1	0.283487	138
chr12	91546965	91547241	.	0	.	3.84412	-1	0.283029	138
chr12	92418349	92418625	.	0	.	3.84412	-1	0.284544	138
chr12	96830058	96830334	.	0	.	3.84412	-1	0.285047	138
chr12	100062633	100062909	.	0	.	3.84412	-1	0.28668	138
chr12	100089867	100090143	.	0	.	3.84412	-1	0.285047	138
chr12	100541682	100541958	.	0	.	3.84412	-1	0.283487	138
chr12	100653925	100654201	.	0	.	3.84412	-1	0.283487	138
chr12	102241962	102242238	.	0	.	3.84412	-1	0.285047	138
chr12	102978601	102978877	.	0	.	3.84412	-1	0.287468	138
chr12	104365063	104365339	.	0	.	3.84412	-1	0.28707	138
chr12	106014226	106014502	.	0	.	3.84412	-1	0.283487	138
chr12	109454008	109454284	.	0	.	3.84412	-1	0.28668	138
chr12	110047705	110047981	.	0	.	3.84412	-1	0.285047	138
chr12	110392167	110392443	.	0	.	3.84412	-1	0.283487	138
chr12	110908372	110908648	.	0	.	3.84412	-1	0.287305	138
chr12	111447003	111447279	.	0	.	3.84412	-1	0.287139	138
chr12	112241805	112242081	.	0	.	3.84412	-1	0.284544	138
chr12	112561543	112561819	.	0	.	3.84412	-1	0.285885	138
chr12	114326155	114326431	.	0	.	3.84412	-1	0.283487	138
chr12	114857629	114857905	.	0	.	3.84412	-1	0.285047	138
chr12	117038126	117038402	.	0	.	3.84412	-1	0.283487	138
chr12	118699794	118700070	.	0	.	3.84412	-1	0.285047	138
chr12	119099571	119099847	.	0	.	3.84412	-1	0.287305	138
chr12	119173213	119173489	.	0	.	3.84412	-1	0.283487	138
chr12	119437225	119437501	.	0	.	3.84412	-1	0.283487	138
chr12	119774313	119774589	.	0	.	3.84412	-1	0.28668	138
chr12	121350929	121351205	.	0	.	3.84412	-1	0.285885	138
chr12	121778215	121778491	.	0	.	3.84412	-1	0.287305	138
chr12	121791631	121791907	.	0	.	3.84412	-1	0.287139	138
chr12	122158963	122159239	.	0	.	3.84412	-1	0.283029	138
chr12	122661075	122661351	.	0	.	3.84412	-1	0.283487	138
chr12	125605693	125605969	.	0	.	3.84412	-1	0.286207	138
chr12	125640531	125640807	.	0	.	3.84412	-1	0.283029	138
chr12	126114621	126114897	.	0	.	3.84412	-1	0.283487	138
chr12	126186267	126186543	.	0	.	3.84412	-1	0.286207	138
chr12	129106788	129107064	.	0	.	3.84412	-1	0.28668	138
chr12	129302657	129302933	.	0	.	3.84412	-1	0.285885	138
chr12	130399280	130399556	.	0	.	3.84412	-1	0.283487	138
chr12	130918602	130918878	.	0	.	3.84412	-1	0.284544	138
chr12	131263960	131264236	.	0	.	3.84412	-1	0.285047	138
chr12	132119338	132119614	.	0	.	3.84412	-1	0.283487	138
chr13	22802485	22802761	.	0	.	3.84412	-1	0.285047	138
chr13	23159572	23159848	.	0	.	3.84412	-1	0.285047	138
chr13	24711149	24711425	.	0	.	3.84412	-1	0.286843	138
chr13	28446802	28447078	.	0	.	3.84412	-1	0.283487	138
chr13	30716979	30717255	.	0	.	3.84412	-1	0.28668	138
chr13	32481710	32481986	.	0	.	3.84412	-1	0.287251	138
chr13	37899163	37899439	.	0	.	3.84412	-1	0.285047	138
chr13	37998808	37999084	.	0	.	3.84412	-1	0.287251	138
chr13	38899063	38899339	.	0	.	3.84412	-1	0.284544	138
chr13	40109713	40109989	.	0	.	3.84412	-1	0.285047	138
chr13	40796399	40796675	.	0	.	3.84412	-1	0.285885	138
chr13	41851335	41851611	.	0	.	3.84412	-1	0.285047	138
chr13	42562433	42562709	.	0	.	3.84412	-1	0.283029	138
chr13	44078806	44079082	.	0	.	3.84412	-1	0.283487	138
chr13	44139978	44140254	.	0	.	3.84412	-1	0.283487	138
chr13	44640079	44640355	.	0	.	3.84412	-1	0.287305	138
chr13	45065717	45065993	.	0	.	3.84412	-1	0.286207	138
chr13	47882453	47882729	.	0	.	3.84412	-1	0.283029	138
chr13	49680879	49681155	.	0	.	3.84412	-1	0.286843	138
chr13	50576320	50576596	.	0	.	3.84412	-1	0.284544	138
chr13	53458422	53458698	.	0	.	3.84412	-1	0.286207	138
chr13	53743183	53743459	.	0	.	3.84412	-1	0.286843	138
chr13	55825379	55825655	.	0	.	3.84412	-1	0.285047	138
chr13	59443439	59443715	.	0	.	3.84412	-1	0.283487	138
chr13	60675998	60676274	.	0	.	3.84412	-1	0.283029	138
chr13	62158782	62159058	.	0	.	3.84412	-1	0.283487	138
chr13	66775894	66776170	.	0	.	3.84412	-1	0.285047	138
chr13	66860078	66860354	.	0	.	3.84412	-1	0.287305	138
chr13	69053940	69054216	.	0	.	3.84412	-1	0.283487	138
chr13	70829350	70829626	.	0	.	3.84412	-1	0.287305	138
chr13	71214754	71215030	.	0	.	3.84412	-1	0.283487	138
chr13	72481807	72482083	.	0	.	3.84412	-1	0.285885	138
chr13	72505898	72506174	.	0	.	3.84412	-1	0.28668	138
chr13	74862660	74862936	.	0	.	3.84412	-1	0.287139	138
chr13	78959665	78959941	.	0	.	3.84412	-1	0.285885	138
chr13	79925332	79925608	.	0	.	3.84412	-1	0.285047	138
chr13	80304501	80304777	.	0	.	3.84412	-1	0.287418	138
chr13	81007002	81007278	.	0	.	3.84412	-1	0.286843	138
chr13	81571223	81571499	.	0	.	3.84412	-1	0.28707	138
chr13	82945098	82945374	.	0	.	3.84412	-1	0.284544	138
chr13	84358387	84358663	.	0	.	3.84412	-1	0.283487	138
chr13	87570288	87570564	.	0	.	3.84412	-1	0.283487	138
chr13	87815070	87815346	.	0	.	3.84412	-1	0.284544	138
chr13	88687359	88687635	.	0	.	3.84412	-1	0.283487	138
chr13	89746356	89746632	.	0	.	3.84412	-1	0.285885	138
chr13	92207852	92208128	.	0	.	3.84412	-1	0.283487	138
chr13	93943434	93943710	.	0	.	3.84412	-1	0.283029	138
chr13	95002834	95003110	.	0	.	3.84412	-1	0.284544	138
chr13	95602295	95602571	.	0	.	3.84412	-1	0.286843	138
chr13	95894411	95894687	.	0	.	3.84412	-1	0.283487	138
chr13	101056061	101056337	.	0	.	3.84412	-1	0.286843	138
chr13	101225793	101226069	.	0	.	3.84412	-1	0.285047	138
chr13	102612882	102613158	.	0	.	3.84412	-1	0.283487	138
chr13	103291174	103291450	.	0	.	3.84412	-1	0.285047	138
chr13	105167076	105167352	.	0	.	3.84412	-1	0.283487	138
chr13	106706256	106706532	.	0	.	3.84412	-1	0.285885	138
chr13	106711948	106712224	.	0	.	3.84412	-1	0.285885	138
chr13	107740262	107740538	.	0	.	3.84412	-1	0.286207	138
chr13	108038889	108039165	.	0	.	3.84412	-1	0.283487	138
chr13	108528063	108528339	.	0	.	3.84412	-1	0.286207	138
chr13	108711272	108711548	.	0	.	3.84412	-1	0.283029	138
chr13	110000435	110000711	.	0	.	3.84412	-1	0.283029	138
chr13	111274076	111274352	.	0	.	3.84412	-1	0.285047	138
chr13	112731989	112732265	.	0	.	3.84412	-1	0.286207	138
chr13	113378733	113379009	.	0	.	3.84412	-1	0.284544	138
chr13	113538238	113538514	.	0	.	3.84412	-1	0.283029	138
chr13	113995257	113995533	.	0	.	3.84412	-1	0.285885	138
chr14	21025409	21025685	.	0	.	3.84412	-1	0.284544	138
chr14	22267803	22268079	.	0	.	3.84412	-1	0.283029	138
chr14	22582484	22582760	.	0	.	3.84412	-1	0.283487	138
chr14	23355557	23355833	.	0	.	3.84412	-1	0.287468	138
chr14	23726988	23727264	.	0	.	3.84412	-1	0.287468	138
chr14	24322206	24322482	.	0	.	3.84412	-1	0.287139	138
chr14	24640791	24641067	.	0	.	3.84412	-1	0.285047	138
chr14	25757044	25757320	.	0	.	3.84412	-1	0.283029	138
chr14	25809598	25809874	.	0	.	3.84412	-1	0.285047	138
chr14	26597810	26598086	.	0	.	3.84412	-1	0.286207	138
chr14	29171771	29172047	.	0	.	3.84412	-1	0.283029	138
chr14	31056054	31056330	.	0	.	3.84412	-1	0.285047	138
chr14	32053510	32053786	.	0	.	3.84412	-1	0.283487	138
chr14	33171372	33171648	.	0	.	3.84412	-1	0.285047	138
chr14	33415143	33415419	.	0	.	3.84412	-1	0.283029	138
chr14	35121082	35121358	.	0	.	3.84412	-1	0.283029	138
chr14	37129918	37130194	.	0	.	3.84412	-1	0.285047	138
chr14	41068231	41068507	.	0	.	3.84412	-1	0.285047	138
chr14	43013972	43014248	.	0	.	3.84412	-1	0.283487	138
chr14	43743867	43744143	.	0	.	3.84412	-1	0.285047	138
chr14	44096670	44096946	.	0	.	3.84412	-1	0.284544	138
chr14	51816008	51816284	.	0	.	3.84412	-1	0.284544	138
chr14	51921433	51921709	.	0	.	3.84412	-1	0.285885	138
chr14	52372875	52373151	.	0	.	3.84412	-1	0.283029	138
chr14	54158296	54158572	.	0	.	3.84412	-1	0.283487	138
chr14	56630351	56630627	.	0	.	3.84412	-1	0.284544	138
chr14	56715210	56715486	.	0	.	3.84412	-1	0.286207	138
chr14	60142339	60142615	.	0	.	3.84412	-1	0.283487	138
chr14	63434476	63434752	.	0	.	3.84412	-1	0.28668	138
chr14	66720309	66720585	.	0	.	3.84412	-1	0.287305	138
chr14	67601775	67602051	.	0	.	3.84412	-1	0.285047	138
chr14	68044359	68044635	.	0	.	3.84412	-1	0.283487	138
chr14	68594635	68594911	.	0	.	3.84412	-1	0.284544	138
chr14	69471614	69471890	.	0	.	3.84412	-1	0.283487	138
chr14	72220253	72220529	.	0	.	3.84412	-1	0.286843	138
chr14	72825620	72825896	.	0	.	3.84412	-1	0.285047	138
chr14	73158871	73159147	.	0	.	3.84412	-1	0.284544	138
chr14	78483026	78483302	.	0	.	3.84412	-1	0.285047	138
chr14	80804303	80804579	.	0	.	3.84412	-1	0.28668	138
chr14	81247367	81247643	.	0	.	3.84412	-1	0.283487	138
chr14	84483956	84484232	.	0	.	3.84412	-1	0.284544	138
chr14	86910673	86910949	.	0	.	3.84412	-1	0.284544	138
chr14	87300398	87300674	.	0	.	3.84412	-1	0.285047	138
chr14	87302626	87302902	.	0	.	3.84412	-1	0.283487	138
chr14	87788832	87789108	.	0	.	3.84412	-1	0.286843	138
chr14	88205326	88205602	.	0	.	3.84412	-1	0.285047	138
chr14	88718323	88718599	.	0	.	3.84412	-1	0.283487	138
chr14	91497833	91498109	.	0	.	3.84412	-1	0.285047	138
chr14	92353479	92353755	.	0	.	3.84412	-1	0.284544	138
chr14	92918274	92918550	.	0	.	3.84412	-1	0.285885	138
chr14	94241371	94241647	.	0	.	3.84412	-1	0.283487	138
chr14	94444172	94444448	.	0	.	3.84412	-1	0.286207	138
chr14	94701990	94702266	.	0	.	3.84412	-1	0.286207	138
chr14	97610473	97610749	.	0	.	3.84412	-1	0.283029	138
chr14	97789151	97789427	.	0	.	3.84412	-1	0.285047	138
chr14	97857478	97857754	.	0	.	3.84412	-1	0.283487	138
chr14	97992977	97993253	.	0	.	3.84412	-1	0.284544	138
chr14	98523115	98523391	.	0	.	3.84412	-1	0.283487	138
chr14	100951573	100951849	.	0	.	3.84412	-1	0.285047	138
chr14	102511596	102511872	.	0	.	3.84412	-1	0.285047	138
chr14	102816881	102817157	.	0	.	3.84412	-1	0.283487	138
chr14	103857192	103857468	.	0	.	3.84412	-1	0.28707	138
chr14	104962664	104962940	.	0	.	3.84412	-1	0.285047	138
chr14	105989590	105989866	.	0	.	3.84412	-1	0.287139	138
chr15	22815763	22816039	.	0	.	3.84412	-1	0.285047	138
chr15	25537510	25537786	.	0	.	3.84412	-1	0.283487	138
chr15	26264245	26264521	.	0	.	3.84412	-1	0.283487	138
chr15	30937012	30937288	.	0	.	3.84412	-1	0.285047	138
chr15	31078076	31078352	.	0	.	3.84412	-1	0.286207	138
chr15	31500792	31501068	.	0	.	3.84412	-1	0.286207	138
chr15	34007777	34008053	.	0	.	3.84412	-1	0.283029	138
chr15	34128554	34128830	.	0	.	3.84412	-1	0.286843	138
chr15	34931072	34931348	.	0	.	3.84412	-1	0.286843	138
chr15	37503858	37504134	.	0	.	3.84412	-1	0.283487	138
chr15	37819734	37820010	.	0	.	3.84412	-1	0.283487	138
chr15	43656132	43656408	.	0	.	3.84412	-1	0.283487	138
chr15	44467270	44467546	.	0	.	3.84412	-1	0.284544	138
chr15	46485957	46486233	.	0	.	3.84412	-1	0.285047	138
chr15	47202210	47202486	.	0	.	3.84412	-1	0.285047	138
chr15	47927980	47928256	.	0	.	3.84412	-1	0.285047	138
chr15	48715627	48715903	.	0	.	3.84412	-1	0.286207	138
chr15	49391810	49392086	.	0	.	3.84412	-1	0.286207	138
chr15	50296632	50296908	.	0	.	3.84412	-1	0.285885	138
chr15	52558096	52558372	.	0	.	3.84412	-1	0.285885	138
chr15	52984855	52985131	.	0	.	3.84412	-1	0.283487	138
chr15	53050874	53051150	.	0	.	3.84412	-1	0.283487	138
chr15	53963798	53964074	.	0	.	3.84412	-1	0.285047	138
chr15	54328820	54329096	.	0	.	3.84412	-1	0.283487	138
chr15	55820564	55820840	.	0	.	3.84412	-1	0.283029	138
chr15	57437701	57437977	.	0	.	3.84412	-1	0.284544	138
chr15	58266917	58267193	.	0	.	3.84412	-1	0.286843	138
chr15	59471740	59472016	.	0	.	3.84412	-1	0.283029	138
chr15	59918311	59918587	.	0	.	3.84412	-1	0.285047	138
chr15	60135951	60136227	.	0	.	3.84412	-1	0.285047	138
chr15	63973048	63973324	.	0	.	3.84412	-1	0.283487	138
chr15	64858478	64858754	.	0	.	3.84412	-1	0.283487	138
chr15	66398333	66398609	.	0	.	3.84412	-1	0.283487	138
chr15	67811263	67811539	.	0	.	3.84412	-1	0.286207	138
chr15	69211403	69211679	.	0	.	3.84412	-1	0.286207	138
chr15	69446855	69447131	.	0	.	3.84412	-1	0.287305	138
chr15	69699003	69699279	.	0	.	3.84412	-1	0.285047	138
chr15	72131065	72131341	.	0	.	3.84412	-1	0.286843	138
chr15	72703477	72703753	.	0	.	3.84412	-1	0.285047	138
chr15	72797751	72798027	.	0	.	3.84412	-1	0.285047	138
chr15	73610423	73610699	.	0	.	3.84412	-1	0.283487	138
chr15	74262212	74262488	.	0	.	3.84412	-1	0.285047	138
chr15	75641669	75641945	.	0	.	3.84412	-1	0.283487	138
chr15	75790546	75790822	.	0	.	3.84412	-1	0.28668	138
chr15	76188667	76188943	.	0	.	3.84412	-1	0.283487	138
chr15	79466505	79466781	.	0	.	3.84412	-1	0.286207	138
chr15	79509244	79509520	.	0	.	3.84412	-1	0.287251	138
chr15	80368278	80368554	.	0	.	3.84412	-1	0.285047	138
chr15	81245845	81246121	.	0	.	3.84412	-1	0.285047	138
chr15	82011507	82011783	.	0	.	3.84412	-1	0.283487	138
chr15	84604848	84605124	.	0	.	3.84412	-1	0.285047	138
chr15	85370316	85370592	.	0	.	3.84412	-1	0.284544	138
chr15	87345620	87345896	.	0	.	3.84412	-1	0.285885	138
chr15	88563225	88563501	.	0	.	3.84412	-1	0.285047	138
chr15	88659157	88659433	.	0	.	3.84412	-1	0.285885	138
chr15	88799636	88799912	.	0	.	3.84412	-1	0.285047	138
chr15	89603988	89604264	.	0	.	3.84412	-1	0.283487	138
chr15	91370242	91370518	.	0	.	3.84412	-1	0.283029	138
chr15	92080680	92080956	.	0	.	3.84412	-1	0.283487	138
chr15	93039988	93040264	.	0	.	3.84412	-1	0.283487	138
chr15	93115319	93115595	.	0	.	3.84412	-1	0.285047	138
chr15	93426481	93426757	.	0	.	3.84412	-1	0.283487	138
chr15	93969663	93969939	.	0	.	3.84412	-1	0.285047	138
chr15	94824233	94824509	.	0	.	3.84412	-1	0.283487	138
chr15	96891460	96891736	.	0	.	3.84412	-1	0.283487	138
chr15	97536505	97536781	.	0	.	3.84412	-1	0.283029	138
chr15	98344514	98344790	.	0	.	3.84412	-1	0.286843	138
chr15	101368818	101369094	.	0	.	3.84412	-1	0.286207	138
chr15	101480473	101480749	.	0	.	3.84412	-1	0.283487	138
chr16	130575	130851	.	0	.	3.84412	-1	0.285885	138
chr16	989045	989321	.	0	.	3.84412	-1	0.283029	138
chr16	1573808	1574084	.	0	.	3.84412	-1	0.283487	138
chr16	1913435	1913711	.	0	.	3.84412	-1	0.284544	138
chr16	3808763	3809039	.	0	.	3.84412	-1	0.283487	138
chr16	5054994	5055270	.	0	.	3.84412	-1	0.287305	138
chr16	6236437	6236713	.	0	.	3.84412	-1	0.287305	138
chr16	6321820	6322096	.	0	.	3.84412	-1	0.287139	138
chr16	8485109	8485385	.	0	.	3.84412	-1	0.286843	138
chr16	8974920	8975196	.	0	.	3.84412	-1	0.283029	138
chr16	9715332	9715608	.	0	.	3.84412	-1	0.285885	138
chr16	10554937	10555213	.	0	.	3.84412	-1	0.286843	138
chr16	10762915	10763191	.	0	.	3.84412	-1	0.28668	138
chr16	13076953	13077229	.	0	.	3.84412	-1	0.286207	138
chr16	13340716	13340992	.	0	.	3.84412	-1	0.286843	138
chr16	16871314	16871590	.	0	.	3.84412	-1	0.285047	138
chr16	17961413	17961689	.	0	.	3.84412	-1	0.284544	138
chr16	20177514	20177790	.	0	.	3.84412	-1	0.28707	138
chr16	20640267	20640543	.	0	.	3.84412	-1	0.287468	138
chr16	23034604	23034880	.	0	.	3.84412	-1	0.287468	138
chr16	24135738	24136014	.	0	.	3.84412	-1	0.287139	138
chr16	26047899	26048175	.	0	.	3.84412	-1	0.284544	138
chr16	27638039	27638315	.	0	.	3.84412	-1	0.283029	138
chr16	30024057	30024333	.	0	.	3.84412	-1	0.285047	138
chr16	30083444	30083720	.	0	.	3.84412	-1	0.285047	138
chr16	30448632	30448908	.	0	.	3.84412	-1	0.286207	138
chr16	30982691	30982967	.	0	.	3.84412	-1	0.286207	138
chr16	49827205	49827481	.	0	.	3.84412	-1	0.285047	138
chr16	51290877	51291153	.	0	.	3.84412	-1	0.283029	138
chr16	51396499	51396775	.	0	.	3.84412	-1	0.285047	138
chr16	54559517	54559793	.	0	.	3.84412	-1	0.284544	138
chr16	54564474	54564750	.	0	.	3.84412	-1	0.283487	138
chr16	55192078	55192354	.	0	.	3.84412	-1	0.283029	138
chr16	56355804	56356080	.	0	.	3.84412	-1	0.28668	138
chr16	56838806	56839082	.	0	.	3.84412	-1	0.284544	138
chr16	57116763	57117039	.	0	.	3.84412	-1	0.283487	138
chr16	57578139	57578415	.	0	.	3.84412	-1	0.287251	138
chr16	59440468	59440744	.	0	.	3.84412	-1	0.285047	138
chr16	60186753	60187029	.	0	.	3.84412	-1	0.283487	138
chr16	62051801	62052077	.	0	.	3.84412	-1	0.283029	138
chr16	63230155	63230431	.	0	.	3.84412	-1	0.284544	138
chr16	63494885	63495161	.	0	.	3.84412	-1	0.287418	138
chr16	65244679	65244955	.	0	.	3.84412	-1	0.285047	138
chr16	70604408	70604684	.	0	.	3.84412	-1	0.283487	138
chr16	71196071	71196347	.	0	.	3.84412	-1	0.286207	138
chr16	71593895	71594171	.	0	.	3.84412	-1	0.286207	138
chr16	72836741	72837017	.	0	.	3.84412	-1	0.284544	138
chr16	73314383	73314659	.	0	.	3.84412	-1	0.286207	138
chr16	74066101	74066377	.	0	.	3.84412	-1	0.284544	138
chr16	74312243	74312519	.	0	.	3.84412	-1	0.285047	138
chr16	78359107	78359383	.	0	.	3.84412	-1	0.283487	138
chr16	78664998	78665274	.	0	.	3.84412	-1	0.287305	138
chr16	78785400	78785676	.	0	.	3.84412	-1	0.284544	138
chr16	78789752	78790028	.	0	.	3.84412	-1	0.286207	138
chr16	81701686	81701962	.	0	.	3.84412	-1	0.287251	138
chr16	81847453	81847729	.	0	.	3.84412	-1	0.28668	138
chr16	82178669	82178945	.	0	.	3.84412	-1	0.283029	138
chr16	82467135	82467411	.	0	.	3.84412	-1	0.283487	138
chr16	85520987	85521263	.	0	.	3.84412	-1	0.284544	138
chr16	86055264	86055540	.	0	.	3.84412	-1	0.287139	138
chr16	87479380	87479656	.	0	.	3.84412	-1	0.283487	138
chr16	87740712	87740988	.	0	.	3.84412	-1	0.287305	138
chr16	87770313	87770589	.	0	.	3.84412	-1	0.285047	138
chr16	87986586	87986862	.	0	.	3.84412	-1	0.283487	138
chr16	88419195	88419471	.	0	.	3.84412	-1	0.284544	138
chr16	88894841	88895117	.	0	.	3.84412	-1	0.284544	138
chr16	89132644	89132920	.	0	.	3.84412	-1	0.283487	138
chr16	89185410	89185686	.	0	.	3.84412	-1	0.286207	138
chr17	1672781	1673057	.	0	.	3.84412	-1	0.286843	138
chr17	1980340	1980616	.	0	.	3.84412	-1	0.283029	138
chr17	2783695	2783971	.	0	.	3.84412	-1	0.283029	138
chr17	4577432	4577708	.	0	.	3.84412	-1	0.283487	138
chr17	6207880	6208156	.	0	.	3.84412	-1	0.285047	138
chr17	6954263	6954539	.	0	.	3.84412	-1	0.283029	138
chr17	7305832	7306108	.	0	.	3.84412	-1	0.284544	138
chr17	11112938	11113214	.	0	.	3.84412	-1	0.285047	138
chr17	13286556	13286832	.	0	.	3.84412	-1	0.284544	138
chr17	13301461	13301737	.	0	.	3.84412	-1	0.283487	138
chr17	14407904	14408180	.	0	.	3.84412	-1	0.283487	138
chr17	14845173	14845449	.	0	.	3.84412	-1	0.285885	138
chr17	14949071	14949347	.	0	.	3.84412	-1	0.283029	138
chr17	15124124	15124400	.	0	.	3.84412	-1	0.286207	138
chr17	16500849	16501125	.	0	.	3.84412	-1	0.286843	138
chr17	16989790	16990066	.	0	.	3.84412	-1	0.283029	138
chr17	18027600	18027876	.	0	.	3.84412	-1	0.285885	138
chr17	19656482	19656758	.	0	.	3.84412	-1	0.283487	138
chr17	20268245	20268521	.	0	.	3.84412	-1	0.283029	138
chr17	20988886	20989162	.	0	.	3.84412	-1	0.287139	138
chr17	28665822	28666098	.	0	.	3.84412	-1	0.283487	138
chr17	30555233	30555509	.	0	.	3.84412	-1	0.283487	138
chr17	31500999	31501275	.	0	.	3.84412	-1	0.285047	138
chr17	31834426	31834702	.	0	.	3.84412	-1	0.283487	138
chr17	32409077	32409353	.	0	.	3.84412	-1	0.285047	138
chr17	34824499	34824775	.	0	.	3.84412	-1	0.283487	138
chr17	34861588	34861864	.	0	.	3.84412	-1	0.283487	138
chr17	35794061	35794337	.	0	.	3.84412	-1	0.285047	138
chr17	36824852	36825128	.	0	.	3.84412	-1	0.286207	138
chr17	36827731	36828007	.	0	.	3.84412	-1	0.283487	138
chr17	37668698	37668974	.	0	.	3.84412	-1	0.286207	138
chr17	39116277	39116553	.	0	.	3.84412	-1	0.287418	138
chr17	41775963	41776239	.	0	.	3.84412	-1	0.283487	138
chr17	42071507	42071783	.	0	.	3.84412	-1	0.286207	138
chr17	44579342	44579618	.	0	.	3.84412	-1	0.283029	138
chr17	47161539	47161815	.	0	.	3.84412	-1	0.283029	138
chr17	47720097	47720373	.	0	.	3.84412	-1	0.28668	138
chr17	47799144	47799420	.	0	.	3.84412	-1	0.283029	138
chr17	47944321	47944597	.	0	.	3.84412	-1	0.286207	138
chr17	48765411	48765687	.	0	.	3.84412	-1	0.283029	138
chr17	49218222	49218498	.	0	.	3.84412	-1	0.285047	138
chr17	49683855	49684131	.	0	.	3.84412	-1	0.285047	138
chr17	50180714	50180990	.	0	.	3.84412	-1	0.286207	138
chr17	50632772	50633048	.	0	.	3.84412	-1	0.284544	138
chr17	51798987	51799263	.	0	.	3.84412	-1	0.286207	138
chr17	53714971	53715247	.	0	.	3.84412	-1	0.285047	138
chr17	54177347	54177623	.	0	.	3.84412	-1	0.284544	138
chr17	54835599	54835875	.	0	.	3.84412	-1	0.283487	138
chr17	55658668	55658944	.	0	.	3.84412	-1	0.283487	138
chr17	57667612	57667888	.	0	.	3.84412	-1	0.284544	138
chr17	57831664	57831940	.	0	.	3.84412	-1	0.284544	138
chr17	58884209	58884485	.	0	.	3.84412	-1	0.287139	138
chr17	59249617	59249893	.	0	.	3.84412	-1	0.287139	138
chr17	60692902	60693178	.	0	.	3.84412	-1	0.28668	138
chr17	61887118	61887394	.	0	.	3.84412	-1	0.287305	138
chr17	65391082	65391358	.	0	.	3.84412	-1	0.284544	138
chr17	65544577	65544853	.	0	.	3.84412	-1	0.284544	138
chr17	65737980	65738256	.	0	.	3.84412	-1	0.286843	138
chr17	67363177	67363453	.	0	.	3.84412	-1	0.283487	138
chr17	68642854	68643130	.	0	.	3.84412	-1	0.284544	138
chr17	69080393	69080669	.	0	.	3.84412	-1	0.28707	138
chr17	69682788	69683064	.	0	.	3.84412	-1	0.284544	138
chr17	72329147	72329423	.	0	.	3.84412	-1	0.283487	138
chr17	72448349	72448625	.	0	.	3.84412	-1	0.286207	138
chr17	73895729	73896005	.	0	.	3.84412	-1	0.283487	138
chr17	73902985	73903261	.	0	.	3.84412	-1	0.28668	138
chr17	74348869	74349145	.	0	.	3.84412	-1	0.287305	138
chr17	75850498	75850774	.	0	.	3.84412	-1	0.285885	138
chr17	77729036	77729312	.	0	.	3.84412	-1	0.284544	138
chr17	77796958	77797234	.	0	.	3.84412	-1	0.283487	138
chr17	78770689	78770965	.	0	.	3.84412	-1	0.285885	138
chr17	78964663	78964939	.	0	.	3.84412	-1	0.287139	138
chr17	80246308	80246584	.	0	.	3.84412	-1	0.28668	138
chr17	80376333	80376609	.	0	.	3.84412	-1	0.283487	138
chr17	81220681	81220957	.	0	.	3.84412	-1	0.285885	138
chr17	81942314	81942590	.	0	.	3.84412	-1	0.285047	138
chr17	82072124	82072400	.	0	.	3.84412	-1	0.283487	138
chr17	82622684	82622960	.	0	.	3.84412	-1	0.283029	138
chr18	530183	530459	.	0	.	3.84412	-1	0.285047	138
chr18	1695388	1695664	.	0	.	3.84412	-1	0.283029	138
chr18	3233169	3233445	.	0	.	3.84412	-1	0.284544	138
chr18	3339122	3339398	.	0	.	3.84412	-1	0.285047	138
chr18	6824642	6824918	.	0	.	3.84412	-1	0.283487	138
chr18	8521876	8522152	.	0	.	3.84412	-1	0.285047	138
chr18	8624636	8624912	.	0	.	3.84412	-1	0.286843	138
chr18	8694135	8694411	.	0	.	3.84412	-1	0.284544	138
chr18	14913178	14913454	.	0	.	3.84412	-1	0.286207	138
chr18	22447181	22447457	.	0	.	3.84412	-1	0.285047	138
chr18	23905228	23905504	.	0	.	3.84412	-1	0.283487	138
chr18	24141672	24141948	.	0	.	3.84412	-1	0.286207	138
chr18	24185037	24185313	.	0	.	3.84412	-1	0.283487	138
chr18	30323442	30323718	.	0	.	3.84412	-1	0.283487	138
chr18	30760074	30760350	.	0	.	3.84412	-1	0.285047	138
chr18	31575088	31575364	.	0	.	3.84412	-1	0.283487	138
chr18	33318799	33319075	.	0	.	3.84412	-1	0.284544	138
chr18	36200212	36200488	.	0	.	3.84412	-1	0.285047	138
chr18	37477369	37477645	.	0	.	3.84412	-1	0.283487	138
chr18	37580682	37580958	.	0	.	3.84412	-1	0.285047	138
chr18	38908788	38909064	.	0	.	3.84412	-1	0.283487	138
chr18	38977786	38978062	.	0	.	3.84412	-1	0.283487	138
chr18	39374421	39374697	.	0	.	3.84412	-1	0.28668	138
chr18	40081237	40081513	.	0	.	3.84412	-1	0.284544	138
chr18	40782470	40782746	.	0	.	3.84412	-1	0.283487	138
chr18	41338319	41338595	.	0	.	3.84412	-1	0.283487	138
chr18	42479924	42480200	.	0	.	3.84412	-1	0.287468	138
chr18	42548500	42548776	.	0	.	3.84412	-1	0.286207	138
chr18	44099056	44099332	.	0	.	3.84412	-1	0.283487	138
chr18	45458004	45458280	.	0	.	3.84412	-1	0.285047	138
chr18	45837748	45838024	.	0	.	3.84412	-1	0.28668	138
chr18	47381882	47382158	.	0	.	3.84412	-1	0.28668	138
chr18	47410543	47410819	.	0	.	3.84412	-1	0.286843	138
chr18	47934837	47935113	.	0	.	3.84412	-1	0.284544	138
chr18	49960359	49960635	.	0	.	3.84412	-1	0.284544	138
chr18	52244642	52244918	.	0	.	3.84412	-1	0.287305	138
chr18	53732954	53733230	.	0	.	3.84412	-1	0.285047	138
chr18	63640683	63640959	.	0	.	3.84412	-1	0.285885	138
chr18	65455844	65456120	.	0	.	3.84412	-1	0.283029	138
chr18	66086122	66086398	.	0	.	3.84412	-1	0.285047	138
chr18	69124484	69124760	.	0	.	3.84412	-1	0.286207	138
chr18	69341150	69341426	.	0	.	3.84412	-1	0.285047	138
chr18	71405772	71406048	.	0	.	3.84412	-1	0.284544	138
chr18	71647426	71647702	.	0	.	3.84412	-1	0.284544	138
chr18	73834091	73834367	.	0	.	3.84412	-1	0.287468	138
chr18	76056003	76056279	.	0	.	3.84412	-1	0.283029	138
chr18	76151925	76152201	.	0	.	3.84412	-1	0.286207	138
chr18	79321997	79322273	.	0	.	3.84412	-1	0.285885	138
chr19	961300	961576	.	0	.	3.84412	-1	0.286843	138
chr19	1359151	1359427	.	0	.	3.84412	-1	0.286207	138
chr19	1393626	1393902	.	0	.	3.84412	-1	0.286207	138
chr19	2423649	2423925	.	0	.	3.84412	-1	0.283029	138
chr19	4027735	4028011	.	0	.	3.84412	-1	0.285047	138
chr19	4251011	4251287	.	0	.	3.84412	-1	0.283029	138
chr19	4559769	4560045	.	0	.	3.84412	-1	0.283487	138
chr19	4628916	4629192	.	0	.	3.84412	-1	0.283029	138
chr19	7678351	7678627	.	0	.	3.84412	-1	0.285047	138
chr19	7975333	7975609	.	0	.	3.84412	-1	0.28668	138
chr19	8045350	8045626	.	0	.	3.84412	-1	0.286843	138
chr19	9564683	9564959	.	0	.	3.84412	-1	0.284544	138
chr19	10848499	10848775	.	0	.	3.84412	-1	0.285885	138
chr19	11106479	11106755	.	0	.	3.84412	-1	0.283487	138
chr19	11123145	11123421	.	0	.	3.84412	-1	0.283487	138
chr19	13870387	13870663	.	0	.	3.84412	-1	0.286843	138
chr19	14157855	14158131	.	0	.	3.84412	-1	0.283029	138
chr19	14446181	14446457	.	0	.	3.84412	-1	0.28668	138
chr19	15345419	15345695	.	0	.	3.84412	-1	0.284544	138
chr19	16562657	16562933	.	0	.	3.84412	-1	0.284544	138
chr19	16943457	16943733	.	0	.	3.84412	-1	0.284544	138
chr19	19092666	19092942	.	0	.	3.84412	-1	0.283029	138
chr19	20326822	20327098	.	0	.	3.84412	-1	0.285047	138
chr19	21624389	21624665	.	0	.	3.84412	-1	0.283487	138
chr19	23666590	23666866	.	0	.	3.84412	-1	0.285885	138
chr19	24058831	24059107	.	0	.	3.84412	-1	0.285885	138
chr19	24134536	24134812	.	0	.	3.84412	-1	0.286843	138
chr19	28252528	28252804	.	0	.	3.84412	-1	0.28668	138
chr19	28714464	28714740	.	0	.	3.84412	-1	0.283487	138
chr19	29547181	29547457	.	0	.	3.84412	-1	0.284544	138
chr19	31640049	31640325	.	0	.	3.84412	-1	0.283487	138
chr19	31856657	31856933	.	0	.	3.84412	-1	0.283487	138
chr19	34636709	34636985	.	0	.	3.84412	-1	0.283029	138
chr19	35089682	35089958	.	0	.	3.84412	-1	0.284544	138
chr19	35657365	35657641	.	0	.	3.84412	-1	0.284544	138
chr19	37143862	37144138	.	0	.	3.84412	-1	0.283029	138
chr19	37816921	37817197	.	0	.	3.84412	-1	0.284544	138
chr19	38586005	38586281	.	0	.	3.84412	-1	0.285047	138
chr19	40611751	40612027	.	0	.	3.84412	-1	0.284544	138
chr19	43104462	43104738	.	0	.	3.84412	-1	0.285047	138
chr19	44344562	44344838	.	0	.	3.84412	-1	0.284544	138
chr19	45120490	45120766	.	0	.	3.84412	-1	0.285047	138
chr19	45752644	45752920	.	0	.	3.84412	-1	0.285885	138
chr19	45858550	45858826	.	0	.	3.84412	-1	0.285885	138
chr19	47178303	47178579	.	0	.	3.84412	-1	0.283487	138
chr19	48217311	48217587	.	0	.	3.84412	-1	0.285047	138
chr19	49463844	49464120	.	0	.	3.84412	-1	0.283029	138
chr19	51903840	51904116	.	0	.	3.84412	-1	0.285885	138
chr19	51979626	51979902	.	0	.	3.84412	-1	0.284544	138
chr19	52222688	52222964	.	0	.	3.84412	-1	0.283487	138
chr19	52827112	52827388	.	0	.	3.84412	-1	0.283029	138
chr19	54405157	54405433	.	0	.	3.84412	-1	0.285047	138
chr19	57442313	57442589	.	0	.	3.84412	-1	0.28668	138
chr19	57688063	57688339	.	0	.	3.84412	-1	0.284544	138
chr2	987790	988066	.	0	.	3.84412	-1	0.283487	138
chr2	1672741	1673017	.	0	.	3.84412	-1	0.283487	138
chr2	2271335	2271611	.	0	.	3.84412	-1	0.286207	138
chr2	2609342	2609618	.	0	.	3.84412	-1	0.285047	138
chr2	2954025	2954301	.	0	.	3.84412	-1	0.285047	138
chr2	3966726	3967002	.	0	.	3.84412	-1	0.285047	138
chr2	4760646	4760922	.	0	.	3.84412	-1	0.285047	138
chr2	5052457	5052733	.	0	.	3.84412	-1	0.286207	138
chr2	5944246	5944522	.	0	.	3.84412	-1	0.283487	138
chr2	6676987	6677263	.	0	.	3.84412	-1	0.287468	138
chr2	9621637	9621913	.	0	.	3.84412	-1	0.283487	138
chr2	10861382	10861658	.	0	.	3.84412	-1	0.283487	138
chr2	11516396	11516672	.	0	.	3.84412	-1	0.285047	138
chr2	11629720	11629996	.	0	.	3.84412	-1	0.286207	138
chr2	11651216	11651492	.	0	.	3.84412	-1	0.283487	138
chr2	16167220	16167496	.	0	.	3.84412	-1	0.287251	138
chr2	18847849	18848125	.	0	.	3.84412	-1	0.283029	138
chr2	20181213	20181489	.	0	.	3.84412	-1	0.285047	138
chr2	20188663	20188939	.	0	.	3.84412	-1	0.285047	138
chr2	21014856	21015132	.	0	.	3.84412	-1	0.283029	138
chr2	22338852	22339128	.	0	.	3.84412	-1	0.28668	138
chr2	22728438	22728714	.	0	.	3.84412	-1	0.285885	138
chr2	22928619	22928895	.	0	.	3.84412	-1	0.285047	138
chr2	27089302	27089578	.	0	.	3.84412	-1	0.286207	138
chr2	29339707	29339983	.	0	.	3.84412	-1	0.283487	138
chr2	29647571	29647847	.	0	.	3.84412	-1	0.286843	138
chr2	30859375	30859651	.	0	.	3.84412	-1	0.285885	138
chr2	31215549	31215825	.	0	.	3.84412	-1	0.285047	138
chr2	31724885	31725161	.	0	.	3.84412	-1	0.287468	138
chr2	31733965	31734241	.	0	.	3.84412	-1	0.285047	138
chr2	31768640	31768916	.	0	.	3.84412	-1	0.283029	138
chr2	34281182	34281458	.	0	.	3.84412	-1	0.283029	138
chr2	35501870	35502146	.	0	.	3.84412	-1	0.283487	138
chr2	36118689	36118965	.	0	.	3.84412	-1	0.283487	138
chr2	38891972	38892248	.	0	.	3.84412	-1	0.284544	138
chr2	39510142	39510418	.	0	.	3.84412	-1	0.283029	138
chr2	42879490	42879766	.	0	.	3.84412	-1	0.283029	138
chr2	43177774	43178050	.	0	.	3.84412	-1	0.283487	138
chr2	46738339	46738615	.	0	.	3.84412	-1	0.287418	138
chr2	47219285	47219561	.	0	.	3.84412	-1	0.287251	138
chr2	50668442	50668718	.	0	.	3.84412	-1	0.283487	138
chr2	53497130	53497406	.	0	.	3.84412	-1	0.287139	138
chr2	55188038	55188314	.	0	.	3.84412	-1	0.286207	138
chr2	55950849	55951125	.	0	.	3.84412	-1	0.286843	138
chr2	56765338	56765614	.	0	.	3.84412	-1	0.283487	138
chr2	58297842	58298118	.	0	.	3.84412	-1	0.287305	138
chr2	58536695	58536971	.	0	.	3.84412	-1	0.283487	138
chr2	59834041	59834317	.	0	.	3.84412	-1	0.283487	138
chr2	59946668	59946944	.	0	.	3.84412	-1	0.283487	138
chr2	61354408	61354684	.	0	.	3.84412	-1	0.283487	138
chr2	65292227	65292503	.	0	.	3.84412	-1	0.286843	138
chr2	65731591	65731867	.	0	.	3.84412	-1	0.283029	138
chr2	67746828	67747104	.	0	.	3.84412	-1	0.28707	138
chr2	69494214	69494490	.	0	.	3.84412	-1	0.283029	138
chr2	69990936	69991212	.	0	.	3.84412	-1	0.283487	138
chr2	70025163	70025439	.	0	.	3.84412	-1	0.283029	138
chr2	70462642	70462918	.	0	.	3.84412	-1	0.283487	138
chr2	70896483	70896759	.	0	.	3.84412	-1	0.283487	138
chr2	71256822	71257098	.	0	.	3.84412	-1	0.284544	138
chr2	72301124	72301400	.	0	.	3.84412	-1	0.285047	138
chr2	73499609	73499885	.	0	.	3.84412	-1	0.283487	138
chr2	74739322	74739598	.	0	.	3.84412	-1	0.28668	138
chr2	75066495	75066771	.	0	.	3.84412	-1	0.285047	138
chr2	76205791	76206067	.	0	.	3.84412	-1	0.287305	138
chr2	77174903	77175179	.	0	.	3.84412	-1	0.287139	138
chr2	79856576	79856852	.	0	.	3.84412	-1	0.284544	138
chr2	88757797	88758073	.	0	.	3.84412	-1	0.283487	138
chr2	95390053	95390329	.	0	.	3.84412	-1	0.286843	138
chr2	99461265	99461541	.	0	.	3.84412	-1	0.284544	138
chr2	101000165	101000441	.	0	.	3.84412	-1	0.285885	138
chr2	102044803	102045079	.	0	.	3.84412	-1	0.286843	138
chr2	103447546	103447822	.	0	.	3.84412	-1	0.286843	138
chr2	105222474	105222750	.	0	.	3.84412	-1	0.285885	138
chr2	107733136	107733412	.	0	.	3.84412	-1	0.285047	138
chr2	108177507	108177783	.	0	.	3.84412	-1	0.284544	138
chr2	113126824	113127100	.	0	.	3.84412	-1	0.285047	138
chr2	117178350	117178626	.	0	.	3.84412	-1	0.287305	138
chr2	118090737	118091013	.	0	.	3.84412	-1	0.286843	138
chr2	120513690	120513966	.	0	.	3.84412	-1	0.285885	138
chr2	120697666	120697942	.	0	.	3.84412	-1	0.286843	138
chr2	121131895	121132171	.	0	.	3.84412	-1	0.285047	138
chr2	121611820	121612096	.	0	.	3.84412	-1	0.284544	138
chr2	121999919	122000195	.	0	.	3.84412	-1	0.285885	138
chr2	122345569	122345845	.	0	.	3.84412	-1	0.285047	138
chr2	122853216	122853492	.	0	.	3.84412	-1	0.283029	138
chr2	123866148	123866424	.	0	.	3.84412	-1	0.283029	138
chr2	123891728	123892004	.	0	.	3.84412	-1	0.286207	138
chr2	124254740	124255016	.	0	.	3.84412	-1	0.285885	138
chr2	124684819	124685095	.	0	.	3.84412	-1	0.284544	138
chr2	126304108	126304384	.	0	.	3.84412	-1	0.28668	138
chr2	126670274	126670550	.	0	.	3.84412	-1	0.285885	138
chr2	127564216	127564492	.	0	.	3.84412	-1	0.283487	138
chr2	128554031	128554307	.	0	.	3.84412	-1	0.283487	138
chr2	128714058	128714334	.	0	.	3.84412	-1	0.287305	138
chr2	129228870	129229146	.	0	.	3.84412	-1	0.284544	138
chr2	131019359	131019635	.	0	.	3.84412	-1	0.284544	138
chr2	133571717	133571993	.	0	.	3.84412	-1	0.287305	138
chr2	133728794	133729070	.	0	.	3.84412	-1	0.286843	138
chr2	139555195	139555471	.	0	.	3.84412	-1	0.284544	138
chr2	146589177	146589453	.	0	.	3.84412	-1	0.284544	138
chr2	147168484	147168760	.	0	.	3.84412	-1	0.285047	138
chr2	147214392	147214668	.	0	.	3.84412	-1	0.286843	138
chr2	150390722	150390998	.	0	.	3.84412	-1	0.287251	138
chr2	151449024	151449300	.	0	.	3.84412	-1	0.285885	138
chr2	152298026	152298302	.	0	.	3.84412	-1	0.285047	138
chr2	152411843	152412119	.	0	.	3.84412	-1	0.283487	138
chr2	153167899	153168175	.	0	.	3.84412	-1	0.285047	138
chr2	153478887	153479163	.	0	.	3.84412	-1	0.28707	138
chr2	155050283	155050559	.	0	.	3.84412	-1	0.285047	138
chr2	156709714	156709990	.	0	.	3.84412	-1	0.287305	138
chr2	158072839	158073115	.	0	.	3.84412	-1	0.286207	138
chr2	158613626	158613902	.	0	.	3.84412	-1	0.283487	138
chr2	159194328	159194604	.	0	.	3.84412	-1	0.28707	138
chr2	169647648	169647924	.	0	.	3.84412	-1	0.285047	138
chr2	169840869	169841145	.	0	.	3.84412	-1	0.286207	138
chr2	171356066	171356342	.	0	.	3.84412	-1	0.283029	138
chr2	171716529	171716805	.	0	.	3.84412	-1	0.283487	138
chr2	173673169	173673445	.	0	.	3.84412	-1	0.287251	138
chr2	174280696	174280972	.	0	.	3.84412	-1	0.286207	138
chr2	175350724	175351000	.	0	.	3.84412	-1	0.285047	138
chr2	176533027	176533303	.	0	.	3.84412	-1	0.285047	138
chr2	177913350	177913626	.	0	.	3.84412	-1	0.284544	138
chr2	178067733	178068009	.	0	.	3.84412	-1	0.283029	138
chr2	179473844	179474120	.	0	.	3.84412	-1	0.286207	138
chr2	183465065	183465341	.	0	.	3.84412	-1	0.283029	138
chr2	183958776	183959052	.	0	.	3.84412	-1	0.283487	138
chr2	191125755	191126031	.	0	.	3.84412	-1	0.283487	138
chr2	193696659	193696935	.	0	.	3.84412	-1	0.285047	138
chr2	194758950	194759226	.	0	.	3.84412	-1	0.283487	138
chr2	199519602	199519878	.	0	.	3.84412	-1	0.283029	138
chr2	202805224	202805500	.	0	.	3.84412	-1	0.283487	138
chr2	204262620	204262896	.	0	.	3.84412	-1	0.286843	138
chr2	206982364	206982640	.	0	.	3.84412	-1	0.284544	138
chr2	208016720	208016996	.	0	.	3.84412	-1	0.286207	138
chr2	209365462	209365738	.	0	.	3.84412	-1	0.284544	138
chr2	210428672	210428948	.	0	.	3.84412	-1	0.285047	138
chr2	213787613	213787889	.	0	.	3.84412	-1	0.283029	138
chr2	214425830	214426106	.	0	.	3.84412	-1	0.283029	138
chr2	218153965	218154241	.	0	.	3.84412	-1	0.286843	138
chr2	219483283	219483559	.	0	.	3.84412	-1	0.284544	138
chr2	220032185	220032461	.	0	.	3.84412	-1	0.285047	138
chr2	221185793	221186069	.	0	.	3.84412	-1	0.283487	138
chr2	222404621	222404897	.	0	.	3.84412	-1	0.286207	138
chr2	225992740	225993016	.	0	.	3.84412	-1	0.285885	138
chr2	227988570	227988846	.	0	.	3.84412	-1	0.283487	138
chr2	229100857	229101133	.	0	.	3.84412	-1	0.283487	138
chr2	229280882	229281158	.	0	.	3.84412	-1	0.286207	138
chr2	229636507	229636783	.	0	.	3.84412	-1	0.283487	138
chr2	230177218	230177494	.	0	.	3.84412	-1	0.286207	138
chr2	231331348	231331624	.	0	.	3.84412	-1	0.284544	138
chr2	232623004	232623280	.	0	.	3.84412	-1	0.286207	138
chr2	235376638	235376914	.	0	.	3.84412	-1	0.286207	138
chr2	236044817	236045093	.	0	.	3.84412	-1	0.287305	138
chr2	236228232	236228508	.	0	.	3.84412	-1	0.283487	138
chr2	236654613	236654889	.	0	.	3.84412	-1	0.283029	138
chr2	237140995	237141271	.	0	.	3.84412	-1	0.285885	138
chr2	238122034	238122310	.	0	.	3.84412	-1	0.286207	138
chr2	240930619	240930895	.	0	.	3.84412	-1	0.285047	138
chr2	241033753	241034029	.	0	.	3.84412	-1	0.285885	138
chr2	241704562	241704838	.	0	.	3.84412	-1	0.284544	138
chr2	241772239	241772515	.	0	.	3.84412	-1	0.283487	138
chr20	270623	270899	.	0	.	3.84412	-1	0.287305	138
chr20	385674	385950	.	0	.	3.84412	-1	0.286207	138
chr20	406476	406752	.	0	.	3.84412	-1	0.287468	138
chr20	1568939	1569215	.	0	.	3.84412	-1	0.28707	138
chr20	2415623	2415899	.	0	.	3.84412	-1	0.283487	138
chr20	3272225	3272501	.	0	.	3.84412	-1	0.287251	138
chr20	3671458	3671734	.	0	.	3.84412	-1	0.286207	138
chr20	4616686	4616962	.	0	.	3.84412	-1	0.287418	138
chr20	5007130	5007406	.	0	.	3.84412	-1	0.285047	138
chr20	5423829	5424105	.	0	.	3.84412	-1	0.283487	138
chr20	6058378	6058654	.	0	.	3.84412	-1	0.283487	138
chr20	7363356	7363632	.	0	.	3.84412	-1	0.283487	138
chr20	7635478	7635754	.	0	.	3.84412	-1	0.286207	138
chr20	8349638	8349914	.	0	.	3.84412	-1	0.283487	138
chr20	8775832	8776108	.	0	.	3.84412	-1	0.285885	138
chr20	13270357	13270633	.	0	.	3.84412	-1	0.286207	138
chr20	15610103	15610379	.	0	.	3.84412	-1	0.283029	138
chr20	16064788	16065064	.	0	.	3.84412	-1	0.286843	138
chr20	17353758	17354034	.	0	.	3.84412	-1	0.285885	138
chr20	17483168	17483444	.	0	.	3.84412	-1	0.283487	138
chr20	17587234	17587510	.	0	.	3.84412	-1	0.284544	138
chr20	19963675	19963951	.	0	.	3.84412	-1	0.28668	138
chr20	20825045	20825321	.	0	.	3.84412	-1	0.283029	138
chr20	22526937	22527213	.	0	.	3.84412	-1	0.286843	138
chr20	24449444	24449720	.	0	.	3.84412	-1	0.283487	138
chr20	32271820	32272096	.	0	.	3.84412	-1	0.283487	138
chr20	32641154	32641430	.	0	.	3.84412	-1	0.286207	138
chr20	33380165	33380441	.	0	.	3.84412	-1	0.283029	138
chr20	33870276	33870552	.	0	.	3.84412	-1	0.286207	138
chr20	35130422	35130698	.	0	.	3.84412	-1	0.284544	138
chr20	35377872	35378148	.	0	.	3.84412	-1	0.284544	138
chr20	37437633	37437909	.	0	.	3.84412	-1	0.283487	138
chr20	39476510	39476786	.	0	.	3.84412	-1	0.284544	138
chr20	40248569	40248845	.	0	.	3.84412	-1	0.283487	138
chr20	40423608	40423884	.	0	.	3.84412	-1	0.285885	138
chr20	42075215	42075491	.	0	.	3.84412	-1	0.285047	138
chr20	43970912	43971188	.	0	.	3.84412	-1	0.286843	138
chr20	45253086	45253362	.	0	.	3.84412	-1	0.283487	138
chr20	48076086	48076362	.	0	.	3.84412	-1	0.284544	138
chr20	48886651	48886927	.	0	.	3.84412	-1	0.283029	138
chr20	49546725	49547001	.	0	.	3.84412	-1	0.283487	138
chr20	49897402	49897678	.	0	.	3.84412	-1	0.284544	138
chr20	51393414	51393690	.	0	.	3.84412	-1	0.283487	138
chr20	51792720	51792996	.	0	.	3.84412	-1	0.286843	138
chr20	52117758	52118034	.	0	.	3.84412	-1	0.283487	138
chr20	52209376	52209652	.	0	.	3.84412	-1	0.28707	138
chr20	54086153	54086429	.	0	.	3.84412	-1	0.285047	138
chr20	54328301	54328577	.	0	.	3.84412	-1	0.285047	138
chr20	54548029	54548305	.	0	.	3.84412	-1	0.286207	138
chr20	54619182	54619458	.	0	.	3.84412	-1	0.285885	138
chr20	54776759	54777035	.	0	.	3.84412	-1	0.283029	138
chr20	55270468	55270744	.	0	.	3.84412	-1	0.285047	138
chr20	56356978	56357254	.	0	.	3.84412	-1	0.283487	138
chr20	57386809	57387085	.	0	.	3.84412	-1	0.286207	138
chr20	59178052	59178328	.	0	.	3.84412	-1	0.287305	138
chr20	59280147	59280423	.	0	.	3.84412	-1	0.286207	138
chr20	59343297	59343573	.	0	.	3.84412	-1	0.285047	138
chr20	59399276	59399552	.	0	.	3.84412	-1	0.283487	138
chr20	59931158	59931434	.	0	.	3.84412	-1	0.283487	138
chr20	61578130	61578406	.	0	.	3.84412	-1	0.285047	138
chr20	62689008	62689284	.	0	.	3.84412	-1	0.285047	138
chr20	62735521	62735797	.	0	.	3.84412	-1	0.284544	138
chr20	62872050	62872326	.	0	.	3.84412	-1	0.283487	138
chr21	14447907	14448183	.	0	.	3.84412	-1	0.284544	138
chr21	18098733	18099009	.	0	.	3.84412	-1	0.285047	138
chr21	18997613	18997889	.	0	.	3.84412	-1	0.283487	138
chr21	26423933	26424209	.	0	.	3.84412	-1	0.28668	138
chr21	27368390	27368666	.	0	.	3.84412	-1	0.286843	138
chr21	28525091	28525367	.	0	.	3.84412	-1	0.287305	138
chr21	29906007	29906283	.	0	.	3.84412	-1	0.286843	138
chr21	30285654	30285930	.	0	.	3.84412	-1	0.283487	138
chr21	32839989	32840265	.	0	.	3.84412	-1	0.283487	138
chr21	34606161	34606437	.	0	.	3.84412	-1	0.283029	138
chr21	34787022	34787298	.	0	.	3.84412	-1	0.285885	138
chr21	39700959	39701235	.	0	.	3.84412	-1	0.287305	138
chr21	41308242	41308518	.	0	.	3.84412	-1	0.283487	138
chr21	41657081	41657357	.	0	.	3.84412	-1	0.283487	138
chr21	42527397	42527673	.	0	.	3.84412	-1	0.283487	138
chr21	44851496	44851772	.	0	.	3.84412	-1	0.286207	138
chr22	16947183	16947459	.	0	.	3.84412	-1	0.287251	138
chr22	19201582	19201858	.	0	.	3.84412	-1	0.285885	138
chr22	19319446	19319722	.	0	.	3.84412	-1	0.286207	138
chr22	19329819	19330095	.	0	.	3.84412	-1	0.285885	138
chr22	19918270	19918546	.	0	.	3.84412	-1	0.285885	138
chr22	23190556	23190832	.	0	.	3.84412	-1	0.284544	138
chr22	23282495	23282771	.	0	.	3.84412	-1	0.28707	138
chr22	24160003	24160279	.	0	.	3.84412	-1	0.285047	138
chr22	25047804	25048080	.	0	.	3.84412	-1	0.283487	138
chr22	25404674	25404950	.	0	.	3.84412	-1	0.285885	138
chr22	25671927	25672203	.	0	.	3.84412	-1	0.284544	138
chr22	26391191	26391467	.	0	.	3.84412	-1	0.285047	138
chr22	27020690	27020966	.	0	.	3.84412	-1	0.285047	138
chr22	27972907	27973183	.	0	.	3.84412	-1	0.286207	138
chr22	27990396	27990672	.	0	.	3.84412	-1	0.285047	138
chr22	30248990	30249266	.	0	.	3.84412	-1	0.286207	138
chr22	30554246	30554522	.	0	.	3.84412	-1	0.283487	138
chr22	30723703	30723979	.	0	.	3.84412	-1	0.283487	138
chr22	33059800	33060076	.	0	.	3.84412	-1	0.286207	138
chr22	33646389	33646665	.	0	.	3.84412	-1	0.283487	138
chr22	36866463	36866739	.	0	.	3.84412	-1	0.283029	138
chr22	39447065	39447341	.	0	.	3.84412	-1	0.286843	138
chr22	41553150	41553426	.	0	.	3.84412	-1	0.286843	138
chr22	41826622	41826898	.	0	.	3.84412	-1	0.283487	138
chr22	42147649	42147925	.	0	.	3.84412	-1	0.283029	138
chr22	43896291	43896567	.	0	.	3.84412	-1	0.284544	138
chr22	45884501	45884777	.	0	.	3.84412	-1	0.283029	138
chr22	46509017	46509293	.	0	.	3.84412	-1	0.283487	138
chr22	47284361	47284637	.	0	.	3.84412	-1	0.286843	138
chr22	48982411	48982687	.	0	.	3.84412	-1	0.285047	138
chr2_KI270716v1_random	1062	1338	.	0	.	3.84412	-1	0.287139	138
chr3	3538923	3539199	.	0	.	3.84412	-1	0.287468	138
chr3	6637724	6638000	.	0	.	3.84412	-1	0.285047	138
chr3	6658543	6658819	.	0	.	3.84412	-1	0.286207	138
chr3	6860797	6861073	.	0	.	3.84412	-1	0.287139	138
chr3	7286220	7286496	.	0	.	3.84412	-1	0.286207	138
chr3	8227298	8227574	.	0	.	3.84412	-1	0.283487	138
chr3	8636675	8636951	.	0	.	3.84412	-1	0.286207	138
chr3	9346511	9346787	.	0	.	3.84412	-1	0.283487	138
chr3	9684511	9684787	.	0	.	3.84412	-1	0.284544	138
chr3	10429662	10429938	.	0	.	3.84412	-1	0.287305	138
chr3	10506132	10506408	.	0	.	3.84412	-1	0.283487	138
chr3	11003363	11003639	.	0	.	3.84412	-1	0.284544	138
chr3	11493587	11493863	.	0	.	3.84412	-1	0.283029	138
chr3	11687586	11687862	.	0	.	3.84412	-1	0.287139	138
chr3	13459572	13459848	.	0	.	3.84412	-1	0.285885	138
chr3	15338712	15338988	.	0	.	3.84412	-1	0.287305	138
chr3	17232186	17232462	.	0	.	3.84412	-1	0.286843	138
chr3	18021766	18022042	.	0	.	3.84412	-1	0.283029	138
chr3	18444376	18444652	.	0	.	3.84412	-1	0.28707	138
chr3	18915363	18915639	.	0	.	3.84412	-1	0.283487	138
chr3	19734519	19734795	.	0	.	3.84412	-1	0.283487	138
chr3	20191077	20191353	.	0	.	3.84412	-1	0.284544	138
chr3	21049333	21049609	.	0	.	3.84412	-1	0.284544	138
chr3	22564195	22564471	.	0	.	3.84412	-1	0.285047	138
chr3	27227695	27227971	.	0	.	3.84412	-1	0.283487	138
chr3	28744447	28744723	.	0	.	3.84412	-1	0.283487	138
chr3	31816987	31817263	.	0	.	3.84412	-1	0.283487	138
chr3	32403535	32403811	.	0	.	3.84412	-1	0.287305	138
chr3	33048362	33048638	.	0	.	3.84412	-1	0.283487	138
chr3	33766713	33766989	.	0	.	3.84412	-1	0.285047	138
chr3	38115698	38115974	.	0	.	3.84412	-1	0.287468	138
chr3	38556669	38556945	.	0	.	3.84412	-1	0.283029	138
chr3	38648732	38649008	.	0	.	3.84412	-1	0.28668	138
chr3	38694691	38694967	.	0	.	3.84412	-1	0.285047	138
chr3	38900615	38900891	.	0	.	3.84412	-1	0.286843	138
chr3	39801697	39801973	.	0	.	3.84412	-1	0.283487	138
chr3	40010817	40011093	.	0	.	3.84412	-1	0.285047	138
chr3	40779435	40779711	.	0	.	3.84412	-1	0.285047	138
chr3	41256768	41257044	.	0	.	3.84412	-1	0.285047	138
chr3	41967479	41967755	.	0	.	3.84412	-1	0.285047	138
chr3	42904726	42905002	.	0	.	3.84412	-1	0.283487	138
chr3	42979154	42979430	.	0	.	3.84412	-1	0.285885	138
chr3	43309593	43309869	.	0	.	3.84412	-1	0.283487	138
chr3	44594625	44594901	.	0	.	3.84412	-1	0.283029	138
chr3	47279958	47280234	.	0	.	3.84412	-1	0.287305	138
chr3	47696846	47697122	.	0	.	3.84412	-1	0.283487	138
chr3	47855483	47855759	.	0	.	3.84412	-1	0.283487	138
chr3	49098858	49099134	.	0	.	3.84412	-1	0.285885	138
chr3	49370373	49370649	.	0	.	3.84412	-1	0.286843	138
chr3	53244509	53244785	.	0	.	3.84412	-1	0.285885	138
chr3	53245483	53245759	.	0	.	3.84412	-1	0.285885	138
chr3	55221894	55222170	.	0	.	3.84412	-1	0.286207	138
chr3	55907515	55907791	.	0	.	3.84412	-1	0.285885	138
chr3	56020182	56020458	.	0	.	3.84412	-1	0.283029	138
chr3	56021388	56021664	.	0	.	3.84412	-1	0.285047	138
chr3	57046391	57046667	.	0	.	3.84412	-1	0.287139	138
chr3	57980363	57980639	.	0	.	3.84412	-1	0.283029	138
chr3	58406723	58406999	.	0	.	3.84412	-1	0.284544	138
chr3	58663147	58663423	.	0	.	3.84412	-1	0.285885	138
chr3	58940516	58940792	.	0	.	3.84412	-1	0.287251	138
chr3	60668257	60668533	.	0	.	3.84412	-1	0.286843	138
chr3	62267504	62267780	.	0	.	3.84412	-1	0.283487	138
chr3	62705949	62706225	.	0	.	3.84412	-1	0.283487	138
chr3	66740441	66740717	.	0	.	3.84412	-1	0.286843	138
chr3	67808940	67809216	.	0	.	3.84412	-1	0.285047	138
chr3	68669397	68669673	.	0	.	3.84412	-1	0.284544	138
chr3	68947933	68948209	.	0	.	3.84412	-1	0.285047	138
chr3	70187982	70188258	.	0	.	3.84412	-1	0.286207	138
chr3	70400249	70400525	.	0	.	3.84412	-1	0.287468	138
chr3	73924961	73925237	.	0	.	3.84412	-1	0.285885	138
chr3	74303213	74303489	.	0	.	3.84412	-1	0.285047	138
chr3	78942576	78942852	.	0	.	3.84412	-1	0.283487	138
chr3	79878312	79878588	.	0	.	3.84412	-1	0.283487	138
chr3	81737044	81737320	.	0	.	3.84412	-1	0.285047	138
chr3	82319778	82320054	.	0	.	3.84412	-1	0.286843	138
chr3	84723440	84723716	.	0	.	3.84412	-1	0.28668	138
chr3	85773560	85773836	.	0	.	3.84412	-1	0.28707	138
chr3	89551463	89551739	.	0	.	3.84412	-1	0.287526	138
chr3	94529909	94530185	.	0	.	3.84412	-1	0.283487	138
chr3	95485687	95485963	.	0	.	3.84412	-1	0.285047	138
chr3	96455972	96456248	.	0	.	3.84412	-1	0.283487	138
chr3	98354450	98354726	.	0	.	3.84412	-1	0.286207	138
chr3	100196806	100197082	.	0	.	3.84412	-1	0.283029	138
chr3	101012388	101012664	.	0	.	3.84412	-1	0.285885	138
chr3	103367328	103367604	.	0	.	3.84412	-1	0.285047	138
chr3	103477142	103477418	.	0	.	3.84412	-1	0.285047	138
chr3	103699339	103699615	.	0	.	3.84412	-1	0.286207	138
chr3	108199693	108199969	.	0	.	3.84412	-1	0.284544	138
chr3	116695870	116696146	.	0	.	3.84412	-1	0.286207	138
chr3	121444587	121444863	.	0	.	3.84412	-1	0.285885	138
chr3	121658573	121658849	.	0	.	3.84412	-1	0.285047	138
chr3	122960961	122961237	.	0	.	3.84412	-1	0.283487	138
chr3	124227868	124228144	.	0	.	3.84412	-1	0.283029	138
chr3	126107460	126107736	.	0	.	3.84412	-1	0.285047	138
chr3	128743490	128743766	.	0	.	3.84412	-1	0.286207	138
chr3	128983891	128984167	.	0	.	3.84412	-1	0.283487	138
chr3	129104699	129104975	.	0	.	3.84412	-1	0.283487	138
chr3	130823456	130823732	.	0	.	3.84412	-1	0.285047	138
chr3	131498139	131498415	.	0	.	3.84412	-1	0.283487	138
chr3	131986921	131987197	.	0	.	3.84412	-1	0.283487	138
chr3	132367358	132367634	.	0	.	3.84412	-1	0.286207	138
chr3	134999500	134999776	.	0	.	3.84412	-1	0.283487	138
chr3	135502220	135502496	.	0	.	3.84412	-1	0.286207	138
chr3	135720311	135720587	.	0	.	3.84412	-1	0.285047	138
chr3	137514245	137514521	.	0	.	3.84412	-1	0.284544	138
chr3	138194698	138194974	.	0	.	3.84412	-1	0.283487	138
chr3	138960251	138960527	.	0	.	3.84412	-1	0.284544	138
chr3	138995054	138995330	.	0	.	3.84412	-1	0.287305	138
chr3	141082823	141083099	.	0	.	3.84412	-1	0.28668	138
chr3	141216179	141216455	.	0	.	3.84412	-1	0.285047	138
chr3	142866809	142867085	.	0	.	3.84412	-1	0.286207	138
chr3	142926876	142927152	.	0	.	3.84412	-1	0.286207	138
chr3	143197645	143197921	.	0	.	3.84412	-1	0.284544	138
chr3	143459756	143460032	.	0	.	3.84412	-1	0.286207	138
chr3	144774945	144775221	.	0	.	3.84412	-1	0.286843	138
chr3	148805891	148806167	.	0	.	3.84412	-1	0.283029	138
chr3	150213280	150213556	.	0	.	3.84412	-1	0.285047	138
chr3	150355905	150356181	.	0	.	3.84412	-1	0.283487	138
chr3	150928373	150928649	.	0	.	3.84412	-1	0.285047	138
chr3	152187722	152187998	.	0	.	3.84412	-1	0.283487	138
chr3	152743138	152743414	.	0	.	3.84412	-1	0.283487	138
chr3	154536612	154536888	.	0	.	3.84412	-1	0.283029	138
chr3	155730755	155731031	.	0	.	3.84412	-1	0.284544	138
chr3	157243252	157243528	.	0	.	3.84412	-1	0.285885	138
chr3	157826440	157826716	.	0	.	3.84412	-1	0.285885	138
chr3	159280507	159280783	.	0	.	3.84412	-1	0.283487	138
chr3	159364724	159365000	.	0	.	3.84412	-1	0.283029	138
chr3	162505534	162505810	.	0	.	3.84412	-1	0.285047	138
chr3	163030482	163030758	.	0	.	3.84412	-1	0.286207	138
chr3	163729051	163729327	.	0	.	3.84412	-1	0.283029	138
chr3	164200592	164200868	.	0	.	3.84412	-1	0.286843	138
chr3	164202531	164202807	.	0	.	3.84412	-1	0.283029	138
chr3	165458625	165458901	.	0	.	3.84412	-1	0.285047	138
chr3	170116937	170117213	.	0	.	3.84412	-1	0.283487	138
chr3	173901144	173901420	.	0	.	3.84412	-1	0.285047	138
chr3	177403685	177403961	.	0	.	3.84412	-1	0.283487	138
chr3	182602999	182603275	.	0	.	3.84412	-1	0.284544	138
chr3	182606843	182607119	.	0	.	3.84412	-1	0.285047	138
chr3	184209023	184209299	.	0	.	3.84412	-1	0.285047	138
chr3	184866203	184866479	.	0	.	3.84412	-1	0.283487	138
chr3	185480799	185481075	.	0	.	3.84412	-1	0.286207	138
chr3	185748321	185748597	.	0	.	3.84412	-1	0.284544	138
chr3	186139192	186139468	.	0	.	3.84412	-1	0.28668	138
chr3	186443404	186443680	.	0	.	3.84412	-1	0.285047	138
chr3	187275687	187275963	.	0	.	3.84412	-1	0.286843	138
chr3	187459267	187459543	.	0	.	3.84412	-1	0.286207	138
chr3	187618198	187618474	.	0	.	3.84412	-1	0.283487	138
chr3	189026345	189026621	.	0	.	3.84412	-1	0.285047	138
chr3	191988011	191988287	.	0	.	3.84412	-1	0.286207	138
chr3	192786635	192786911	.	0	.	3.84412	-1	0.284544	138
chr3	193565228	193565504	.	0	.	3.84412	-1	0.285885	138
chr3	194279062	194279338	.	0	.	3.84412	-1	0.287251	138
chr3	196884089	196884365	.	0	.	3.84412	-1	0.286207	138
chr4	2246302	2246578	.	0	.	3.84412	-1	0.286207	138
chr4	2286849	2287125	.	0	.	3.84412	-1	0.285885	138
chr4	2427233	2427509	.	0	.	3.84412	-1	0.284544	138
chr4	2611010	2611286	.	0	.	3.84412	-1	0.284544	138
chr4	2790946	2791222	.	0	.	3.84412	-1	0.285047	138
chr4	6677638	6677914	.	0	.	3.84412	-1	0.286207	138
chr4	7393560	7393836	.	0	.	3.84412	-1	0.283487	138
chr4	8076372	8076648	.	0	.	3.84412	-1	0.285047	138
chr4	8453749	8454025	.	0	.	3.84412	-1	0.283487	138
chr4	11840565	11840841	.	0	.	3.84412	-1	0.283029	138
chr4	12871758	12872034	.	0	.	3.84412	-1	0.286207	138
chr4	13706195	13706471	.	0	.	3.84412	-1	0.286207	138
chr4	14287495	14287771	.	0	.	3.84412	-1	0.286207	138
chr4	14620513	14620789	.	0	.	3.84412	-1	0.285047	138
chr4	15372087	15372363	.	0	.	3.84412	-1	0.286843	138
chr4	19530381	19530657	.	0	.	3.84412	-1	0.286207	138
chr4	23931433	23931709	.	0	.	3.84412	-1	0.283487	138
chr4	26139928	26140204	.	0	.	3.84412	-1	0.283029	138
chr4	27522711	27522987	.	0	.	3.84412	-1	0.283487	138
chr4	27607642	27607918	.	0	.	3.84412	-1	0.283029	138
chr4	31236317	31236593	.	0	.	3.84412	-1	0.283487	138
chr4	31597337	31597613	.	0	.	3.84412	-1	0.285047	138
chr4	32954046	32954322	.	0	.	3.84412	-1	0.285047	138
chr4	33087605	33087881	.	0	.	3.84412	-1	0.286207	138
chr4	33895080	33895356	.	0	.	3.84412	-1	0.285047	138
chr4	34073236	34073512	.	0	.	3.84412	-1	0.285047	138
chr4	35743759	35744035	.	0	.	3.84412	-1	0.285047	138
chr4	37463053	37463329	.	0	.	3.84412	-1	0.285047	138
chr4	38535595	38535871	.	0	.	3.84412	-1	0.283029	138
chr4	41377496	41377772	.	0	.	3.84412	-1	0.283029	138
chr4	43580706	43580982	.	0	.	3.84412	-1	0.285047	138
chr4	43828371	43828647	.	0	.	3.84412	-1	0.285047	138
chr4	45269160	45269436	.	0	.	3.84412	-1	0.285047	138
chr4	52045090	52045366	.	0	.	3.84412	-1	0.283487	138
chr4	52930313	52930589	.	0	.	3.84412	-1	0.285047	138
chr4	54638300	54638576	.	0	.	3.84412	-1	0.286207	138
chr4	56211193	56211469	.	0	.	3.84412	-1	0.285047	138
chr4	57184230	57184506	.	0	.	3.84412	-1	0.286843	138
chr4	57840592	57840868	.	0	.	3.84412	-1	0.286207	138
chr4	58353355	58353631	.	0	.	3.84412	-1	0.285047	138
chr4	59668978	59669254	.	0	.	3.84412	-1	0.285885	138
chr4	62594676	62594952	.	0	.	3.84412	-1	0.285047	138
chr4	65203647	65203923	.	0	.	3.84412	-1	0.28707	138
chr4	69701197	69701473	.	0	.	3.84412	-1	0.283029	138
chr4	69972081	69972357	.	0	.	3.84412	-1	0.285885	138
chr4	71205263	71205539	.	0	.	3.84412	-1	0.285047	138
chr4	71778383	71778659	.	0	.	3.84412	-1	0.283487	138
chr4	73535301	73535577	.	0	.	3.84412	-1	0.284544	138
chr4	84266035	84266311	.	0	.	3.84412	-1	0.287468	138
chr4	84528503	84528779	.	0	.	3.84412	-1	0.285047	138
chr4	86614648	86614924	.	0	.	3.84412	-1	0.28668	138
chr4	88482997	88483273	.	0	.	3.84412	-1	0.283487	138
chr4	93469610	93469886	.	0	.	3.84412	-1	0.285885	138
chr4	94566495	94566771	.	0	.	3.84412	-1	0.285047	138
chr4	97250754	97251030	.	0	.	3.84412	-1	0.285047	138
chr4	97545792	97546068	.	0	.	3.84412	-1	0.284544	138
chr4	97693654	97693930	.	0	.	3.84412	-1	0.285047	138
chr4	100243733	100244009	.	0	.	3.84412	-1	0.283487	138
chr4	102451118	102451394	.	0	.	3.84412	-1	0.285047	138
chr4	103347044	103347320	.	0	.	3.84412	-1	0.284544	138
chr4	103446012	103446288	.	0	.	3.84412	-1	0.287251	138
chr4	104648426	104648702	.	0	.	3.84412	-1	0.284544	138
chr4	106256435	106256711	.	0	.	3.84412	-1	0.285885	138
chr4	107334331	107334607	.	0	.	3.84412	-1	0.286843	138
chr4	109002517	109002793	.	0	.	3.84412	-1	0.285047	138
chr4	110452363	110452639	.	0	.	3.84412	-1	0.285047	138
chr4	110833709	110833985	.	0	.	3.84412	-1	0.284544	138
chr4	114132368	114132644	.	0	.	3.84412	-1	0.283487	138
chr4	114948213	114948489	.	0	.	3.84412	-1	0.283487	138
chr4	115043430	115043706	.	0	.	3.84412	-1	0.286207	138
chr4	117117916	117118192	.	0	.	3.84412	-1	0.285047	138
chr4	117834439	117834715	.	0	.	3.84412	-1	0.286207	138
chr4	120712427	120712703	.	0	.	3.84412	-1	0.283487	138
chr4	122743694	122743970	.	0	.	3.84412	-1	0.286207	138
chr4	123579377	123579653	.	0	.	3.84412	-1	0.28707	138
chr4	125044930	125045206	.	0	.	3.84412	-1	0.28707	138
chr4	125351848	125352124	.	0	.	3.84412	-1	0.28668	138
chr4	126006535	126006811	.	0	.	3.84412	-1	0.286207	138
chr4	127773037	127773313	.	0	.	3.84412	-1	0.287305	138
chr4	130641975	130642251	.	0	.	3.84412	-1	0.286207	138
chr4	139120891	139121167	.	0	.	3.84412	-1	0.283487	138
chr4	142478615	142478891	.	0	.	3.84412	-1	0.283487	138
chr4	143728218	143728494	.	0	.	3.84412	-1	0.285885	138
chr4	145329976	145330252	.	0	.	3.84412	-1	0.283487	138
chr4	152656184	152656460	.	0	.	3.84412	-1	0.283487	138
chr4	153290694	153290970	.	0	.	3.84412	-1	0.287305	138
chr4	155082833	155083109	.	0	.	3.84412	-1	0.28668	138
chr4	157574281	157574557	.	0	.	3.84412	-1	0.285047	138
chr4	157836923	157837199	.	0	.	3.84412	-1	0.285047	138
chr4	158675733	158676009	.	0	.	3.84412	-1	0.28707	138
chr4	160363633	160363909	.	0	.	3.84412	-1	0.283487	138
chr4	160684957	160685233	.	0	.	3.84412	-1	0.283487	138
chr4	160803481	160803757	.	0	.	3.84412	-1	0.285885	138
chr4	160870768	160871044	.	0	.	3.84412	-1	0.283487	138
chr4	162973692	162973968	.	0	.	3.84412	-1	0.283029	138
chr4	163782716	163782992	.	0	.	3.84412	-1	0.286207	138
chr4	165538705	165538981	.	0	.	3.84412	-1	0.285047	138
chr4	165933113	165933389	.	0	.	3.84412	-1	0.287418	138
chr4	166196732	166197008	.	0	.	3.84412	-1	0.285047	138
chr4	166480491	166480767	.	0	.	3.84412	-1	0.286207	138
chr4	166754594	166754870	.	0	.	3.84412	-1	0.286843	138
chr4	167842101	167842377	.	0	.	3.84412	-1	0.283029	138
chr4	168780383	168780659	.	0	.	3.84412	-1	0.283487	138
chr4	169463348	169463624	.	0	.	3.84412	-1	0.283487	138
chr4	171866736	171867012	.	0	.	3.84412	-1	0.283487	138
chr4	172418411	172418687	.	0	.	3.84412	-1	0.287418	138
chr4	173892536	173892812	.	0	.	3.84412	-1	0.285047	138
chr4	174912283	174912559	.	0	.	3.84412	-1	0.283029	138
chr4	175697975	175698251	.	0	.	3.84412	-1	0.283029	138
chr4	177922428	177922704	.	0	.	3.84412	-1	0.284544	138
chr4	179162721	179162997	.	0	.	3.84412	-1	0.283029	138
chr4	180226517	180226793	.	0	.	3.84412	-1	0.283487	138
chr4	181170702	181170978	.	0	.	3.84412	-1	0.284544	138
chr4	181179678	181179954	.	0	.	3.84412	-1	0.285047	138
chr4	183582590	183582866	.	0	.	3.84412	-1	0.284544	138
chr4	184921282	184921558	.	0	.	3.84412	-1	0.285047	138
chr4	185550210	185550486	.	0	.	3.84412	-1	0.284544	138
chr4	185692054	185692330	.	0	.	3.84412	-1	0.284544	138
chr4	186195504	186195780	.	0	.	3.84412	-1	0.285885	138
chr4	186495313	186495589	.	0	.	3.84412	-1	0.287418	138
chr4	187192218	187192494	.	0	.	3.84412	-1	0.286207	138
chr4	187443727	187444003	.	0	.	3.84412	-1	0.28668	138
chr4	188898944	188899220	.	0	.	3.84412	-1	0.283487	138
chr4	189324455	189324731	.	0	.	3.84412	-1	0.283487	138
chr4	189826932	189827208	.	0	.	3.84412	-1	0.28668	138
chr5	137426	137702	.	0	.	3.84412	-1	0.283029	138
chr5	203896	204172	.	0	.	3.84412	-1	0.285047	138
chr5	437363	437639	.	0	.	3.84412	-1	0.287526	138
chr5	452487	452763	.	0	.	3.84412	-1	0.286207	138
chr5	1438927	1439203	.	0	.	3.84412	-1	0.283487	138
chr5	2970409	2970685	.	0	.	3.84412	-1	0.287418	138
chr5	3326904	3327180	.	0	.	3.84412	-1	0.283029	138
chr5	3447003	3447279	.	0	.	3.84412	-1	0.285047	138
chr5	4250212	4250488	.	0	.	3.84412	-1	0.285885	138
chr5	5220629	5220905	.	0	.	3.84412	-1	0.285885	138
chr5	6149184	6149460	.	0	.	3.84412	-1	0.286207	138
chr5	7617733	7618009	.	0	.	3.84412	-1	0.28668	138
chr5	9320238	9320514	.	0	.	3.84412	-1	0.285885	138
chr5	12622797	12623073	.	0	.	3.84412	-1	0.28707	138
chr5	14612904	14613180	.	0	.	3.84412	-1	0.283487	138
chr5	14874188	14874464	.	0	.	3.84412	-1	0.28668	138
chr5	15440664	15440940	.	0	.	3.84412	-1	0.285047	138
chr5	15897995	15898271	.	0	.	3.84412	-1	0.285047	138
chr5	19756159	19756435	.	0	.	3.84412	-1	0.285885	138
chr5	25011145	25011421	.	0	.	3.84412	-1	0.284544	138
chr5	26550309	26550585	.	0	.	3.84412	-1	0.283487	138
chr5	26789047	26789323	.	0	.	3.84412	-1	0.283487	138
chr5	27945906	27946182	.	0	.	3.84412	-1	0.285047	138
chr5	30030013	30030289	.	0	.	3.84412	-1	0.284544	138
chr5	30175425	30175701	.	0	.	3.84412	-1	0.28668	138
chr5	30295435	30295711	.	0	.	3.84412	-1	0.283487	138
chr5	31383436	31383712	.	0	.	3.84412	-1	0.285047	138
chr5	31979023	31979299	.	0	.	3.84412	-1	0.283487	138
chr5	34904536	34904812	.	0	.	3.84412	-1	0.284544	138
chr5	38583994	38584270	.	0	.	3.84412	-1	0.283029	138
chr5	38602463	38602739	.	0	.	3.84412	-1	0.285047	138
chr5	38675549	38675825	.	0	.	3.84412	-1	0.286207	138
chr5	41552545	41552821	.	0	.	3.84412	-1	0.285047	138
chr5	42528318	42528594	.	0	.	3.84412	-1	0.285047	138
chr5	42939743	42940019	.	0	.	3.84412	-1	0.285047	138
chr5	43689076	43689352	.	0	.	3.84412	-1	0.285047	138
chr5	46134558	46134834	.	0	.	3.84412	-1	0.287468	138
chr5	51034633	51034909	.	0	.	3.84412	-1	0.285047	138
chr5	52465344	52465620	.	0	.	3.84412	-1	0.286843	138
chr5	55150406	55150682	.	0	.	3.84412	-1	0.284544	138
chr5	55194441	55194717	.	0	.	3.84412	-1	0.283487	138
chr5	56474551	56474827	.	0	.	3.84412	-1	0.287139	138
chr5	58627635	58627911	.	0	.	3.84412	-1	0.283487	138
chr5	59229468	59229744	.	0	.	3.84412	-1	0.286207	138
chr5	59455896	59456172	.	0	.	3.84412	-1	0.286207	138
chr5	59646998	59647274	.	0	.	3.84412	-1	0.285885	138
chr5	61557490	61557766	.	0	.	3.84412	-1	0.283029	138
chr5	63156996	63157272	.	0	.	3.84412	-1	0.283029	138
chr5	64541088	64541364	.	0	.	3.84412	-1	0.283029	138
chr5	65264104	65264380	.	0	.	3.84412	-1	0.284544	138
chr5	66536782	66537058	.	0	.	3.84412	-1	0.28668	138
chr5	67817243	67817519	.	0	.	3.84412	-1	0.283487	138
chr5	68690727	68691003	.	0	.	3.84412	-1	0.283029	138
chr5	71771068	71771344	.	0	.	3.84412	-1	0.283487	138
chr5	73191667	73191943	.	0	.	3.84412	-1	0.283487	138
chr5	75499814	75500090	.	0	.	3.84412	-1	0.283487	138
chr5	75732242	75732518	.	0	.	3.84412	-1	0.285885	138
chr5	77284496	77284772	.	0	.	3.84412	-1	0.283487	138
chr5	77751464	77751740	.	0	.	3.84412	-1	0.285047	138
chr5	78510721	78510997	.	0	.	3.84412	-1	0.286207	138
chr5	81339597	81339873	.	0	.	3.84412	-1	0.287139	138
chr5	84732731	84733007	.	0	.	3.84412	-1	0.283029	138
chr5	86144411	86144687	.	0	.	3.84412	-1	0.283029	138
chr5	94976660	94976936	.	0	.	3.84412	-1	0.28707	138
chr5	96486511	96486787	.	0	.	3.84412	-1	0.285047	138
chr5	98200830	98201106	.	0	.	3.84412	-1	0.283029	138
chr5	101705291	101705567	.	0	.	3.84412	-1	0.286207	138
chr5	102254283	102254559	.	0	.	3.84412	-1	0.287305	138
chr5	102712059	102712335	.	0	.	3.84412	-1	0.284544	138
chr5	102933896	102934172	.	0	.	3.84412	-1	0.287251	138
chr5	102997091	102997367	.	0	.	3.84412	-1	0.283029	138
chr5	103410907	103411183	.	0	.	3.84412	-1	0.283487	138
chr5	103649824	103650100	.	0	.	3.84412	-1	0.285885	138
chr5	104318224	104318500	.	0	.	3.84412	-1	0.285047	138
chr5	104381593	104381869	.	0	.	3.84412	-1	0.28668	138
chr5	107757879	107758155	.	0	.	3.84412	-1	0.283029	138
chr5	108889510	108889786	.	0	.	3.84412	-1	0.283029	138
chr5	108901188	108901464	.	0	.	3.84412	-1	0.283029	138
chr5	109647202	109647478	.	0	.	3.84412	-1	0.283487	138
chr5	110053505	110053781	.	0	.	3.84412	-1	0.286843	138
chr5	110470470	110470746	.	0	.	3.84412	-1	0.286843	138
chr5	110814776	110815052	.	0	.	3.84412	-1	0.283487	138
chr5	111605335	111605611	.	0	.	3.84412	-1	0.285047	138
chr5	114941289	114941565	.	0	.	3.84412	-1	0.283029	138
chr5	116033368	116033644	.	0	.	3.84412	-1	0.286207	138
chr5	122914888	122915164	.	0	.	3.84412	-1	0.286843	138
chr5	124116146	124116422	.	0	.	3.84412	-1	0.283029	138
chr5	126858030	126858306	.	0	.	3.84412	-1	0.283487	138
chr5	127186664	127186940	.	0	.	3.84412	-1	0.283029	138
chr5	127338635	127338911	.	0	.	3.84412	-1	0.284544	138
chr5	128809688	128809964	.	0	.	3.84412	-1	0.283487	138
chr5	130606449	130606725	.	0	.	3.84412	-1	0.287418	138
chr5	130919574	130919850	.	0	.	3.84412	-1	0.283487	138
chr5	133341906	133342182	.	0	.	3.84412	-1	0.285047	138
chr5	135168354	135168630	.	0	.	3.84412	-1	0.283487	138
chr5	135771253	135771529	.	0	.	3.84412	-1	0.285047	138
chr5	136615496	136615772	.	0	.	3.84412	-1	0.287418	138
chr5	137106085	137106361	.	0	.	3.84412	-1	0.285885	138
chr5	137486223	137486499	.	0	.	3.84412	-1	0.283487	138
chr5	137814206	137814482	.	0	.	3.84412	-1	0.285047	138
chr5	139380166	139380442	.	0	.	3.84412	-1	0.283487	138
chr5	140580528	140580804	.	0	.	3.84412	-1	0.287139	138
chr5	142168768	142169044	.	0	.	3.84412	-1	0.285047	138
chr5	142659516	142659792	.	0	.	3.84412	-1	0.285047	138
chr5	143565483	143565759	.	0	.	3.84412	-1	0.286207	138
chr5	144245996	144246272	.	0	.	3.84412	-1	0.283487	138
chr5	146359283	146359559	.	0	.	3.84412	-1	0.287305	138
chr5	146866993	146867269	.	0	.	3.84412	-1	0.283487	138
chr5	150913643	150913919	.	0	.	3.84412	-1	0.286207	138
chr5	151547713	151547989	.	0	.	3.84412	-1	0.284544	138
chr5	152875000	152875276	.	0	.	3.84412	-1	0.287139	138
chr5	153189380	153189656	.	0	.	3.84412	-1	0.285885	138
chr5	155588560	155588836	.	0	.	3.84412	-1	0.283487	138
chr5	158207465	158207741	.	0	.	3.84412	-1	0.285047	138
chr5	158502173	158502449	.	0	.	3.84412	-1	0.284544	138
chr5	161470724	161471000	.	0	.	3.84412	-1	0.284544	138
chr5	161671165	161671441	.	0	.	3.84412	-1	0.285885	138
chr5	163283862	163284138	.	0	.	3.84412	-1	0.28707	138
chr5	164753619	164753895	.	0	.	3.84412	-1	0.285885	138
chr5	165236474	165236750	.	0	.	3.84412	-1	0.283487	138
chr5	165434678	165434954	.	0	.	3.84412	-1	0.285885	138
chr5	165750288	165750564	.	0	.	3.84412	-1	0.286207	138
chr5	165844148	165844424	.	0	.	3.84412	-1	0.283487	138
chr5	168214115	168214391	.	0	.	3.84412	-1	0.285047	138
chr5	170269712	170269988	.	0	.	3.84412	-1	0.286843	138
chr5	170886241	170886517	.	0	.	3.84412	-1	0.287139	138
chr5	171751409	171751685	.	0	.	3.84412	-1	0.287139	138
chr5	172221762	172222038	.	0	.	3.84412	-1	0.285047	138
chr5	172337143	172337419	.	0	.	3.84412	-1	0.287251	138
chr5	174026936	174027212	.	0	.	3.84412	-1	0.286207	138
chr5	174349556	174349832	.	0	.	3.84412	-1	0.283029	138
chr5	175853563	175853839	.	0	.	3.84412	-1	0.284544	138
chr5	177236964	177237240	.	0	.	3.84412	-1	0.283487	138
chr5	177595619	177595895	.	0	.	3.84412	-1	0.287251	138
chr5	178829204	178829480	.	0	.	3.84412	-1	0.283029	138
chr5	180139353	180139629	.	0	.	3.84412	-1	0.286207	138
chr6	354955	355231	.	0	.	3.84412	-1	0.285885	138
chr6	1568898	1569174	.	0	.	3.84412	-1	0.287139	138
chr6	1639291	1639567	.	0	.	3.84412	-1	0.284544	138
chr6	1671858	1672134	.	0	.	3.84412	-1	0.285047	138
chr6	1859019	1859295	.	0	.	3.84412	-1	0.283487	138
chr6	3686330	3686606	.	0	.	3.84412	-1	0.283487	138
chr6	5500620	5500896	.	0	.	3.84412	-1	0.286207	138
chr6	7476824	7477100	.	0	.	3.84412	-1	0.283487	138
chr6	8314899	8315175	.	0	.	3.84412	-1	0.283029	138
chr6	10578830	10579106	.	0	.	3.84412	-1	0.285885	138
chr6	12705849	12706125	.	0	.	3.84412	-1	0.28707	138
chr6	13288841	13289117	.	0	.	3.84412	-1	0.285047	138
chr6	13686061	13686337	.	0	.	3.84412	-1	0.284544	138
chr6	13763685	13763961	.	0	.	3.84412	-1	0.283487	138
chr6	15106292	15106568	.	0	.	3.84412	-1	0.285047	138
chr6	15287568	15287844	.	0	.	3.84412	-1	0.285047	138
chr6	15389055	15389331	.	0	.	3.84412	-1	0.287418	138
chr6	17757027	17757303	.	0	.	3.84412	-1	0.284544	138
chr6	18709265	18709541	.	0	.	3.84412	-1	0.28707	138
chr6	19819885	19820161	.	0	.	3.84412	-1	0.283029	138
chr6	20730899	20731175	.	0	.	3.84412	-1	0.285047	138
chr6	24952859	24953135	.	0	.	3.84412	-1	0.283029	138
chr6	26424389	26424665	.	0	.	3.84412	-1	0.283029	138
chr6	26573352	26573628	.	0	.	3.84412	-1	0.283487	138
chr6	29472563	29472839	.	0	.	3.84412	-1	0.283487	138
chr6	31308420	31308696	.	0	.	3.84412	-1	0.283487	138
chr6	32978172	32978448	.	0	.	3.84412	-1	0.283487	138
chr6	33176486	33176762	.	0	.	3.84412	-1	0.283029	138
chr6	33935423	33935699	.	0	.	3.84412	-1	0.286207	138
chr6	34136616	34136892	.	0	.	3.84412	-1	0.283487	138
chr6	37035631	37035907	.	0	.	3.84412	-1	0.283487	138
chr6	37430037	37430313	.	0	.	3.84412	-1	0.287418	138
chr6	40430431	40430707	.	0	.	3.84412	-1	0.283029	138
chr6	40632065	40632341	.	0	.	3.84412	-1	0.283487	138
chr6	41341209	41341485	.	0	.	3.84412	-1	0.283487	138
chr6	42866665	42866941	.	0	.	3.84412	-1	0.287305	138
chr6	43345308	43345584	.	0	.	3.84412	-1	0.286207	138
chr6	44271893	44272169	.	0	.	3.84412	-1	0.283487	138
chr6	45732209	45732485	.	0	.	3.84412	-1	0.283487	138
chr6	51755269	51755545	.	0	.	3.84412	-1	0.286207	138
chr6	52258927	52259203	.	0	.	3.84412	-1	0.285047	138
chr6	56871223	56871499	.	0	.	3.84412	-1	0.286207	138
chr6	63921939	63922215	.	0	.	3.84412	-1	0.287139	138
chr6	64048291	64048567	.	0	.	3.84412	-1	0.284544	138
chr6	66584106	66584382	.	0	.	3.84412	-1	0.283487	138
chr6	67902256	67902532	.	0	.	3.84412	-1	0.285885	138
chr6	73175666	73175942	.	0	.	3.84412	-1	0.285047	138
chr6	74133346	74133622	.	0	.	3.84412	-1	0.286843	138
chr6	75400519	75400795	.	0	.	3.84412	-1	0.284544	138
chr6	77967034	77967310	.	0	.	3.84412	-1	0.285047	138
chr6	78177086	78177362	.	0	.	3.84412	-1	0.283487	138
chr6	84480418	84480694	.	0	.	3.84412	-1	0.284544	138
chr6	85930506	85930782	.	0	.	3.84412	-1	0.283029	138
chr6	86990233	86990509	.	0	.	3.84412	-1	0.286207	138
chr6	87925014	87925290	.	0	.	3.84412	-1	0.285885	138
chr6	88507012	88507288	.	0	.	3.84412	-1	0.286207	138
chr6	90643423	90643699	.	0	.	3.84412	-1	0.285047	138
chr6	91370717	91370993	.	0	.	3.84412	-1	0.286843	138
chr6	91377799	91378075	.	0	.	3.84412	-1	0.283487	138
chr6	93698781	93699057	.	0	.	3.84412	-1	0.283487	138
chr6	93972455	93972731	.	0	.	3.84412	-1	0.285047	138
chr6	94362746	94363022	.	0	.	3.84412	-1	0.286207	138
chr6	95904184	95904460	.	0	.	3.84412	-1	0.283029	138
chr6	98023168	98023444	.	0	.	3.84412	-1	0.287526	138
chr6	99853038	99853314	.	0	.	3.84412	-1	0.283487	138
chr6	101015890	101016166	.	0	.	3.84412	-1	0.285885	138
chr6	101379998	101380274	.	0	.	3.84412	-1	0.286207	138
chr6	102637065	102637341	.	0	.	3.84412	-1	0.287139	138
chr6	103088489	103088765	.	0	.	3.84412	-1	0.284544	138
chr6	103352093	103352369	.	0	.	3.84412	-1	0.285047	138
chr6	105322707	105322983	.	0	.	3.84412	-1	0.285047	138
chr6	106960509	106960785	.	0	.	3.84412	-1	0.283487	138
chr6	107145337	107145613	.	0	.	3.84412	-1	0.286207	138
chr6	107671150	107671426	.	0	.	3.84412	-1	0.286843	138
chr6	110427705	110427981	.	0	.	3.84412	-1	0.283487	138
chr6	113454477	113454753	.	0	.	3.84412	-1	0.285047	138
chr6	117302610	117302886	.	0	.	3.84412	-1	0.283029	138
chr6	118236538	118236814	.	0	.	3.84412	-1	0.285885	138
chr6	119513933	119514209	.	0	.	3.84412	-1	0.286207	138
chr6	122662731	122663007	.	0	.	3.84412	-1	0.283487	138
chr6	125614531	125614807	.	0	.	3.84412	-1	0.283029	138
chr6	125740345	125740621	.	0	.	3.84412	-1	0.286207	138
chr6	126894890	126895166	.	0	.	3.84412	-1	0.285047	138
chr6	130732911	130733187	.	0	.	3.84412	-1	0.283487	138
chr6	132126196	132126472	.	0	.	3.84412	-1	0.283029	138
chr6	133911225	133911501	.	0	.	3.84412	-1	0.286207	138
chr6	134786516	134786792	.	0	.	3.84412	-1	0.286843	138
chr6	135641954	135642230	.	0	.	3.84412	-1	0.28668	138
chr6	136243720	136243996	.	0	.	3.84412	-1	0.285047	138
chr6	136365246	136365522	.	0	.	3.84412	-1	0.28707	138
chr6	137296568	137296844	.	0	.	3.84412	-1	0.286207	138
chr6	138014441	138014717	.	0	.	3.84412	-1	0.285047	138
chr6	139684096	139684372	.	0	.	3.84412	-1	0.283029	138
chr6	144189254	144189530	.	0	.	3.84412	-1	0.287251	138
chr6	146255128	146255404	.	0	.	3.84412	-1	0.284544	138
chr6	146356572	146356848	.	0	.	3.84412	-1	0.287251	138
chr6	150171106	150171382	.	0	.	3.84412	-1	0.283487	138
chr6	150472543	150472819	.	0	.	3.84412	-1	0.283487	138
chr6	150685988	150686264	.	0	.	3.84412	-1	0.285047	138
chr6	152210057	152210333	.	0	.	3.84412	-1	0.287251	138
chr6	153972972	153973248	.	0	.	3.84412	-1	0.283487	138
chr6	154228915	154229191	.	0	.	3.84412	-1	0.283487	138
chr6	154789301	154789577	.	0	.	3.84412	-1	0.285047	138
chr6	160424732	160425008	.	0	.	3.84412	-1	0.286207	138
chr6	161795593	161795869	.	0	.	3.84412	-1	0.284544	138
chr6	162203203	162203479	.	0	.	3.84412	-1	0.283487	138
chr6	162463455	162463731	.	0	.	3.84412	-1	0.286207	138
chr6	163135538	163135814	.	0	.	3.84412	-1	0.283487	138
chr6	163689503	163689779	.	0	.	3.84412	-1	0.284544	138
chr6	163757352	163757628	.	0	.	3.84412	-1	0.283029	138
chr6	166390477	166390753	.	0	.	3.84412	-1	0.287418	138
chr6	166452702	166452978	.	0	.	3.84412	-1	0.285047	138
chr6	166508067	166508343	.	0	.	3.84412	-1	0.284544	138
chr6	167818236	167818512	.	0	.	3.84412	-1	0.283487	138
chr6	168564351	168564627	.	0	.	3.84412	-1	0.284544	138
chr7	62615	62891	.	0	.	3.84412	-1	0.28707	138
chr7	1392022	1392298	.	0	.	3.84412	-1	0.285885	138
chr7	1604890	1605166	.	0	.	3.84412	-1	0.284544	138
chr7	2188906	2189182	.	0	.	3.84412	-1	0.285047	138
chr7	2717415	2717691	.	0	.	3.84412	-1	0.285047	138
chr7	7890365	7890641	.	0	.	3.84412	-1	0.283487	138
chr7	11604512	11604788	.	0	.	3.84412	-1	0.286843	138
chr7	11771762	11772038	.	0	.	3.84412	-1	0.287305	138
chr7	12362304	12362580	.	0	.	3.84412	-1	0.285885	138
chr7	15046613	15046889	.	0	.	3.84412	-1	0.286207	138
chr7	16919276	16919552	.	0	.	3.84412	-1	0.284544	138
chr7	17898175	17898451	.	0	.	3.84412	-1	0.284544	138
chr7	20780633	20780909	.	0	.	3.84412	-1	0.285885	138
chr7	20888138	20888414	.	0	.	3.84412	-1	0.285047	138
chr7	21133026	21133302	.	0	.	3.84412	-1	0.285047	138
chr7	23718043	23718319	.	0	.	3.84412	-1	0.286207	138
chr7	25928284	25928560	.	0	.	3.84412	-1	0.283487	138
chr7	26253620	26253896	.	0	.	3.84412	-1	0.285047	138
chr7	30270773	30271049	.	0	.	3.84412	-1	0.286207	138
chr7	30303491	30303767	.	0	.	3.84412	-1	0.283487	138
chr7	30448523	30448799	.	0	.	3.84412	-1	0.283487	138
chr7	30815670	30815946	.	0	.	3.84412	-1	0.285047	138
chr7	30998630	30998906	.	0	.	3.84412	-1	0.285047	138
chr7	31652016	31652292	.	0	.	3.84412	-1	0.285047	138
chr7	31792179	31792455	.	0	.	3.84412	-1	0.284544	138
chr7	32104413	32104689	.	0	.	3.84412	-1	0.285047	138
chr7	33776883	33777159	.	0	.	3.84412	-1	0.283487	138
chr7	33887056	33887332	.	0	.	3.84412	-1	0.285047	138
chr7	34411964	34412240	.	0	.	3.84412	-1	0.284544	138
chr7	34719710	34719986	.	0	.	3.84412	-1	0.283487	138
chr7	35737523	35737799	.	0	.	3.84412	-1	0.285047	138
chr7	37058081	37058357	.	0	.	3.84412	-1	0.286843	138
chr7	37706586	37706862	.	0	.	3.84412	-1	0.286207	138
chr7	39277436	39277712	.	0	.	3.84412	-1	0.287251	138
chr7	41156574	41156850	.	0	.	3.84412	-1	0.286843	138
chr7	43661183	43661459	.	0	.	3.84412	-1	0.285047	138
chr7	43920749	43921025	.	0	.	3.84412	-1	0.283487	138
chr7	44385492	44385768	.	0	.	3.84412	-1	0.285885	138
chr7	44492512	44492788	.	0	.	3.84412	-1	0.286843	138
chr7	45876855	45877131	.	0	.	3.84412	-1	0.284544	138
chr7	50031423	50031699	.	0	.	3.84412	-1	0.284544	138
chr7	50192673	50192949	.	0	.	3.84412	-1	0.283487	138
chr7	50591954	50592230	.	0	.	3.84412	-1	0.28668	138
chr7	50685192	50685468	.	0	.	3.84412	-1	0.283029	138
chr7	52232200	52232476	.	0	.	3.84412	-1	0.287139	138
chr7	53494610	53494886	.	0	.	3.84412	-1	0.283487	138
chr7	54521945	54522221	.	0	.	3.84412	-1	0.283487	138
chr7	64755406	64755682	.	0	.	3.84412	-1	0.283029	138
chr7	67508496	67508772	.	0	.	3.84412	-1	0.287251	138
chr7	68892452	68892728	.	0	.	3.84412	-1	0.286207	138
chr7	69336105	69336381	.	0	.	3.84412	-1	0.283029	138
chr7	70236023	70236299	.	0	.	3.84412	-1	0.283487	138
chr7	70930844	70931120	.	0	.	3.84412	-1	0.284544	138
chr7	71768567	71768843	.	0	.	3.84412	-1	0.283029	138
chr7	72473924	72474200	.	0	.	3.84412	-1	0.283029	138
chr7	74586104	74586380	.	0	.	3.84412	-1	0.285047	138
chr7	85094676	85094952	.	0	.	3.84412	-1	0.287418	138
chr7	86942539	86942815	.	0	.	3.84412	-1	0.283487	138
chr7	89075680	89075956	.	0	.	3.84412	-1	0.28668	138
chr7	90080878	90081154	.	0	.	3.84412	-1	0.285885	138
chr7	91241659	91241935	.	0	.	3.84412	-1	0.285047	138
chr7	91564710	91564986	.	0	.	3.84412	-1	0.284544	138
chr7	93453371	93453647	.	0	.	3.84412	-1	0.286207	138
chr7	96102808	96103084	.	0	.	3.84412	-1	0.285885	138
chr7	96793078	96793354	.	0	.	3.84412	-1	0.285047	138
chr7	97223134	97223410	.	0	.	3.84412	-1	0.285047	138
chr7	100823640	100823916	.	0	.	3.84412	-1	0.283487	138
chr7	101352717	101352993	.	0	.	3.84412	-1	0.285047	138
chr7	105956553	105956829	.	0	.	3.84412	-1	0.283487	138
chr7	112051964	112052240	.	0	.	3.84412	-1	0.287251	138
chr7	113165683	113165959	.	0	.	3.84412	-1	0.283487	138
chr7	113844975	113845251	.	0	.	3.84412	-1	0.28668	138
chr7	114206861	114207137	.	0	.	3.84412	-1	0.285047	138
chr7	116107279	116107555	.	0	.	3.84412	-1	0.285047	138
chr7	116279275	116279551	.	0	.	3.84412	-1	0.28668	138
chr7	118236058	118236334	.	0	.	3.84412	-1	0.285047	138
chr7	120483907	120484183	.	0	.	3.84412	-1	0.286843	138
chr7	120948830	120949106	.	0	.	3.84412	-1	0.285047	138
chr7	121755386	121755662	.	0	.	3.84412	-1	0.285047	138
chr7	123070647	123070923	.	0	.	3.84412	-1	0.283029	138
chr7	124017501	124017777	.	0	.	3.84412	-1	0.283487	138
chr7	124422778	124423054	.	0	.	3.84412	-1	0.286207	138
chr7	124744841	124745117	.	0	.	3.84412	-1	0.287251	138
chr7	125783576	125783852	.	0	.	3.84412	-1	0.283487	138
chr7	126620648	126620924	.	0	.	3.84412	-1	0.283487	138
chr7	129821086	129821362	.	0	.	3.84412	-1	0.285047	138
chr7	131561703	131561979	.	0	.	3.84412	-1	0.285885	138
chr7	131686268	131686544	.	0	.	3.84412	-1	0.285047	138
chr7	133339408	133339684	.	0	.	3.84412	-1	0.285047	138
chr7	134083145	134083421	.	0	.	3.84412	-1	0.28668	138
chr7	135115250	135115526	.	0	.	3.84412	-1	0.285047	138
chr7	136395805	136396081	.	0	.	3.84412	-1	0.285885	138
chr7	138034588	138034864	.	0	.	3.84412	-1	0.285885	138
chr7	138172189	138172465	.	0	.	3.84412	-1	0.284544	138
chr7	138716207	138716483	.	0	.	3.84412	-1	0.284544	138
chr7	141351221	141351497	.	0	.	3.84412	-1	0.286207	138
chr7	141916355	141916631	.	0	.	3.84412	-1	0.287139	138
chr7	142248405	142248681	.	0	.	3.84412	-1	0.283487	138
chr7	142418795	142419071	.	0	.	3.84412	-1	0.28668	138
chr7	144108967	144109243	.	0	.	3.84412	-1	0.28707	138
chr7	145064646	145064922	.	0	.	3.84412	-1	0.283487	138
chr7	146458629	146458905	.	0	.	3.84412	-1	0.285047	138
chr7	146516136	146516412	.	0	.	3.84412	-1	0.283487	138
chr7	147570096	147570372	.	0	.	3.84412	-1	0.287139	138
chr7	147768841	147769117	.	0	.	3.84412	-1	0.286207	138
chr7	148101717	148101993	.	0	.	3.84412	-1	0.285047	138
chr7	148445978	148446254	.	0	.	3.84412	-1	0.285885	138
chr7	149770726	149771002	.	0	.	3.84412	-1	0.283029	138
chr7	150902555	150902831	.	0	.	3.84412	-1	0.285047	138
