## Supplementary Table for "FERRET: Framework to Evaluate Robustness in Regulatory Networks Using Heterogeneous Cell Types" (part 6 of 18)

### Sheet: SuppTable2 (continued)
Supplementary Table 2: The set of promoter regions used to construct experimentally-derived networks.
chr7	153237975	153238251	.	0	.	3.84412	-1	0.285885	138
chr7	153668279	153668555	.	0	.	3.84412	-1	0.287139	138
chr7	154537227	154537503	.	0	.	3.84412	-1	0.283487	138
chr7	155284797	155285073	.	0	.	3.84412	-1	0.283487	138
chr7	157757845	157758121	.	0	.	3.84412	-1	0.285047	138
chr7	158005736	158006012	.	0	.	3.84412	-1	0.287418	138
chr7	158157399	158157675	.	0	.	3.84412	-1	0.283029	138
chr7	158405336	158405612	.	0	.	3.84412	-1	0.28707	138
chr8	2756386	2756662	.	0	.	3.84412	-1	0.285047	138
chr8	4049618	4049894	.	0	.	3.84412	-1	0.285885	138
chr8	5819795	5820071	.	0	.	3.84412	-1	0.286207	138
chr8	7055806	7056082	.	0	.	3.84412	-1	0.286207	138
chr8	9349975	9350251	.	0	.	3.84412	-1	0.285885	138
chr8	10957949	10958225	.	0	.	3.84412	-1	0.28668	138
chr8	12881517	12881793	.	0	.	3.84412	-1	0.28668	138
chr8	15537154	15537430	.	0	.	3.84412	-1	0.283487	138
chr8	17113021	17113297	.	0	.	3.84412	-1	0.284544	138
chr8	18389008	18389284	.	0	.	3.84412	-1	0.284544	138
chr8	19516104	19516380	.	0	.	3.84412	-1	0.283487	138
chr8	20230383	20230659	.	0	.	3.84412	-1	0.285047	138
chr8	20816214	20816490	.	0	.	3.84412	-1	0.284544	138
chr8	22204200	22204476	.	0	.	3.84412	-1	0.284544	138
chr8	24418662	24418938	.	0	.	3.84412	-1	0.286207	138
chr8	24945538	24945814	.	0	.	3.84412	-1	0.284544	138
chr8	26877966	26878242	.	0	.	3.84412	-1	0.285885	138
chr8	27272482	27272758	.	0	.	3.84412	-1	0.283029	138
chr8	27453976	27454252	.	0	.	3.84412	-1	0.285047	138
chr8	27602151	27602427	.	0	.	3.84412	-1	0.284544	138
chr8	27639861	27640137	.	0	.	3.84412	-1	0.284544	138
chr8	29173196	29173472	.	0	.	3.84412	-1	0.283487	138
chr8	29331013	29331289	.	0	.	3.84412	-1	0.285885	138
chr8	31658203	31658479	.	0	.	3.84412	-1	0.283487	138
chr8	33620641	33620917	.	0	.	3.84412	-1	0.283487	138
chr8	33726550	33726826	.	0	.	3.84412	-1	0.283487	138
chr8	34859123	34859399	.	0	.	3.84412	-1	0.285047	138
chr8	35379073	35379349	.	0	.	3.84412	-1	0.283487	138
chr8	36214150	36214426	.	0	.	3.84412	-1	0.283487	138
chr8	36461794	36462070	.	0	.	3.84412	-1	0.285047	138
chr8	37332006	37332282	.	0	.	3.84412	-1	0.285047	138
chr8	37599580	37599856	.	0	.	3.84412	-1	0.285047	138
chr8	39210997	39211273	.	0	.	3.84412	-1	0.283029	138
chr8	39483624	39483900	.	0	.	3.84412	-1	0.285047	138
chr8	39902629	39902905	.	0	.	3.84412	-1	0.286207	138
chr8	40280982	40281258	.	0	.	3.84412	-1	0.284544	138
chr8	40939142	40939418	.	0	.	3.84412	-1	0.283487	138
chr8	41301642	41301918	.	0	.	3.84412	-1	0.283029	138
chr8	43089034	43089310	.	0	.	3.84412	-1	0.283487	138
chr8	43657627	43657903	.	0	.	3.84412	-1	0.283487	138
chr8	46119608	46119884	.	0	.	3.84412	-1	0.285047	138
chr8	46358310	46358586	.	0	.	3.84412	-1	0.287468	138
chr8	46998014	46998290	.	0	.	3.84412	-1	0.283487	138
chr8	47013642	47013918	.	0	.	3.84412	-1	0.285047	138
chr8	47939432	47939708	.	0	.	3.84412	-1	0.283487	138
chr8	50459493	50459769	.	0	.	3.84412	-1	0.285885	138
chr8	50889996	50890272	.	0	.	3.84412	-1	0.28668	138
chr8	51804224	51804500	.	0	.	3.84412	-1	0.285885	138
chr8	51885990	51886266	.	0	.	3.84412	-1	0.285047	138
chr8	52109501	52109777	.	0	.	3.84412	-1	0.286207	138
chr8	52757560	52757836	.	0	.	3.84412	-1	0.286207	138
chr8	55509522	55509798	.	0	.	3.84412	-1	0.28707	138
chr8	55989768	55990044	.	0	.	3.84412	-1	0.283487	138
chr8	56182359	56182635	.	0	.	3.84412	-1	0.285885	138
chr8	56739527	56739803	.	0	.	3.84412	-1	0.283487	138
chr8	57310524	57310800	.	0	.	3.84412	-1	0.283487	138
chr8	57817062	57817338	.	0	.	3.84412	-1	0.284544	138
chr8	58209681	58209957	.	0	.	3.84412	-1	0.285047	138
chr8	58445281	58445557	.	0	.	3.84412	-1	0.285885	138
chr8	59127297	59127573	.	0	.	3.84412	-1	0.285047	138
chr8	60767332	60767608	.	0	.	3.84412	-1	0.283487	138
chr8	61234129	61234405	.	0	.	3.84412	-1	0.283029	138
chr8	61520532	61520808	.	0	.	3.84412	-1	0.283487	138
chr8	64469501	64469777	.	0	.	3.84412	-1	0.283487	138
chr8	65280543	65280819	.	0	.	3.84412	-1	0.284544	138
chr8	65534675	65534951	.	0	.	3.84412	-1	0.283029	138
chr8	66489959	66490235	.	0	.	3.84412	-1	0.284544	138
chr8	66575841	66576117	.	0	.	3.84412	-1	0.283029	138
chr8	66622765	66623041	.	0	.	3.84412	-1	0.283029	138
chr8	66911334	66911610	.	0	.	3.84412	-1	0.284544	138
chr8	71433067	71433343	.	0	.	3.84412	-1	0.283487	138
chr8	72305914	72306190	.	0	.	3.84412	-1	0.286207	138
chr8	73153243	73153519	.	0	.	3.84412	-1	0.284544	138
chr8	73168953	73169229	.	0	.	3.84412	-1	0.283029	138
chr8	75485763	75486039	.	0	.	3.84412	-1	0.287139	138
chr8	78074578	78074854	.	0	.	3.84412	-1	0.285885	138
chr8	78941948	78942224	.	0	.	3.84412	-1	0.284544	138
chr8	80530790	80531066	.	0	.	3.84412	-1	0.286207	138
chr8	81377874	81378150	.	0	.	3.84412	-1	0.286207	138
chr8	82801936	82802212	.	0	.	3.84412	-1	0.283487	138
chr8	83344799	83345075	.	0	.	3.84412	-1	0.283029	138
chr8	83919271	83919547	.	0	.	3.84412	-1	0.285047	138
chr8	88844672	88844948	.	0	.	3.84412	-1	0.286843	138
chr8	89055785	89056061	.	0	.	3.84412	-1	0.283029	138
chr8	92098453	92098729	.	0	.	3.84412	-1	0.285047	138
chr8	92189969	92190245	.	0	.	3.84412	-1	0.283487	138
chr8	92652644	92652920	.	0	.	3.84412	-1	0.287139	138
chr8	92950304	92950580	.	0	.	3.84412	-1	0.285047	138
chr8	92997776	92998052	.	0	.	3.84412	-1	0.287468	138
chr8	95111919	95112195	.	0	.	3.84412	-1	0.286207	138
chr8	96113256	96113532	.	0	.	3.84412	-1	0.284544	138
chr8	98406337	98406613	.	0	.	3.84412	-1	0.285047	138
chr8	101654363	101654639	.	0	.	3.84412	-1	0.285047	138
chr8	101659903	101660179	.	0	.	3.84412	-1	0.286843	138
chr8	105178158	105178434	.	0	.	3.84412	-1	0.28668	138
chr8	107820077	107820353	.	0	.	3.84412	-1	0.285885	138
chr8	108528340	108528616	.	0	.	3.84412	-1	0.283487	138
chr8	114117435	114117711	.	0	.	3.84412	-1	0.28668	138
chr8	114408762	114409038	.	0	.	3.84412	-1	0.283487	138
chr8	114869612	114869888	.	0	.	3.84412	-1	0.283029	138
chr8	115929857	115930133	.	0	.	3.84412	-1	0.286207	138
chr8	116019512	116019788	.	0	.	3.84412	-1	0.286207	138
chr8	116154922	116155198	.	0	.	3.84412	-1	0.285047	138
chr8	116364201	116364477	.	0	.	3.84412	-1	0.283487	138
chr8	117429717	117429993	.	0	.	3.84412	-1	0.285047	138
chr8	118936205	118936481	.	0	.	3.84412	-1	0.283487	138
chr8	119568431	119568707	.	0	.	3.84412	-1	0.284544	138
chr8	124185496	124185772	.	0	.	3.84412	-1	0.285047	138
chr8	126322813	126323089	.	0	.	3.84412	-1	0.284544	138
chr8	127043197	127043473	.	0	.	3.84412	-1	0.283029	138
chr8	130896263	130896539	.	0	.	3.84412	-1	0.284544	138
chr8	135172659	135172935	.	0	.	3.84412	-1	0.286843	138
chr8	135638925	135639201	.	0	.	3.84412	-1	0.286843	138
chr8	136448845	136449121	.	0	.	3.84412	-1	0.28668	138
chr8	137254676	137254952	.	0	.	3.84412	-1	0.286207	138
chr8	138651834	138652110	.	0	.	3.84412	-1	0.284544	138
chr8	139280397	139280673	.	0	.	3.84412	-1	0.283029	138
chr8	141328252	141328528	.	0	.	3.84412	-1	0.283487	138
chr8	142009861	142010137	.	0	.	3.84412	-1	0.287139	138
chr8	142130896	142131172	.	0	.	3.84412	-1	0.283487	138
chr8	143036651	143036927	.	0	.	3.84412	-1	0.286207	138
chr8	143604150	143604426	.	0	.	3.84412	-1	0.283487	138
chr9	1539931	1540207	.	0	.	3.84412	-1	0.286207	138
chr9	2389160	2389436	.	0	.	3.84412	-1	0.283029	138
chr9	5425049	5425325	.	0	.	3.84412	-1	0.283029	138
chr9	6884540	6884816	.	0	.	3.84412	-1	0.285047	138
chr9	7089831	7090107	.	0	.	3.84412	-1	0.284544	138
chr9	7268220	7268496	.	0	.	3.84412	-1	0.284544	138
chr9	9237313	9237589	.	0	.	3.84412	-1	0.285047	138
chr9	15350082	15350358	.	0	.	3.84412	-1	0.284544	138
chr9	16260694	16260970	.	0	.	3.84412	-1	0.285047	138
chr9	16472035	16472311	.	0	.	3.84412	-1	0.283487	138
chr9	16860926	16861202	.	0	.	3.84412	-1	0.284544	138
chr9	17779904	17780180	.	0	.	3.84412	-1	0.284544	138
chr9	18020338	18020614	.	0	.	3.84412	-1	0.285047	138
chr9	18024952	18025228	.	0	.	3.84412	-1	0.287305	138
chr9	21762970	21763246	.	0	.	3.84412	-1	0.285047	138
chr9	22402822	22403098	.	0	.	3.84412	-1	0.283487	138
chr9	23428648	23428924	.	0	.	3.84412	-1	0.283487	138
chr9	23757964	23758240	.	0	.	3.84412	-1	0.283487	138
chr9	26783721	26783997	.	0	.	3.84412	-1	0.285885	138
chr9	28330178	28330454	.	0	.	3.84412	-1	0.285885	138
chr9	33036850	33037126	.	0	.	3.84412	-1	0.286207	138
chr9	33099065	33099341	.	0	.	3.84412	-1	0.285047	138
chr9	33298222	33298498	.	0	.	3.84412	-1	0.286207	138
chr9	36219182	36219458	.	0	.	3.84412	-1	0.285047	138
chr9	37655983	37656259	.	0	.	3.84412	-1	0.283487	138
chr9	71176129	71176405	.	0	.	3.84412	-1	0.285885	138
chr9	71327584	71327860	.	0	.	3.84412	-1	0.285047	138
chr9	72732550	72732826	.	0	.	3.84412	-1	0.283029	138
chr9	75794420	75794696	.	0	.	3.84412	-1	0.285047	138
chr9	76752728	76753004	.	0	.	3.84412	-1	0.285047	138
chr9	76778825	76779101	.	0	.	3.84412	-1	0.28668	138
chr9	77194027	77194303	.	0	.	3.84412	-1	0.286207	138
chr9	79537984	79538260	.	0	.	3.84412	-1	0.285885	138
chr9	84862247	84862523	.	0	.	3.84412	-1	0.283487	138
chr9	87860101	87860377	.	0	.	3.84412	-1	0.283487	138
chr9	88507180	88507456	.	0	.	3.84412	-1	0.285047	138
chr9	88621855	88622131	.	0	.	3.84412	-1	0.287305	138
chr9	91722311	91722587	.	0	.	3.84412	-1	0.283487	138
chr9	93825258	93825534	.	0	.	3.84412	-1	0.285047	138
chr9	94561110	94561386	.	0	.	3.84412	-1	0.284544	138
chr9	98906768	98907044	.	0	.	3.84412	-1	0.283487	138
chr9	99183524	99183800	.	0	.	3.84412	-1	0.283487	138
chr9	99889347	99889623	.	0	.	3.84412	-1	0.285047	138
chr9	101024284	101024560	.	0	.	3.84412	-1	0.283487	138
chr9	102302423	102302699	.	0	.	3.84412	-1	0.283029	138
chr9	103233811	103234087	.	0	.	3.84412	-1	0.284544	138
chr9	105983423	105983699	.	0	.	3.84412	-1	0.284544	138
chr9	106348569	106348845	.	0	.	3.84412	-1	0.28668	138
chr9	106602533	106602809	.	0	.	3.84412	-1	0.283029	138
chr9	108110092	108110368	.	0	.	3.84412	-1	0.286843	138
chr9	108704989	108705265	.	0	.	3.84412	-1	0.283029	138
chr9	108765559	108765835	.	0	.	3.84412	-1	0.286207	138
chr9	109128505	109128781	.	0	.	3.84412	-1	0.283487	138
chr9	109241882	109242158	.	0	.	3.84412	-1	0.283487	138
chr9	117927561	117927837	.	0	.	3.84412	-1	0.287139	138
chr9	118216497	118216773	.	0	.	3.84412	-1	0.286207	138
chr9	119548809	119549085	.	0	.	3.84412	-1	0.283029	138
chr9	120873909	120874185	.	0	.	3.84412	-1	0.283487	138
chr9	121706791	121707067	.	0	.	3.84412	-1	0.284544	138
chr9	122119332	122119608	.	0	.	3.84412	-1	0.283487	138
chr9	123434856	123435132	.	0	.	3.84412	-1	0.283487	138
chr9	123632593	123632869	.	0	.	3.84412	-1	0.283487	138
chr9	124027203	124027479	.	0	.	3.84412	-1	0.285047	138
chr9	124913813	124914089	.	0	.	3.84412	-1	0.284544	138
chr9	127007311	127007587	.	0	.	3.84412	-1	0.283487	138
chr9	127356401	127356677	.	0	.	3.84412	-1	0.283487	138
chr9	128173975	128174251	.	0	.	3.84412	-1	0.283487	138
chr9	128198800	128199076	.	0	.	3.84412	-1	0.283487	138
chr9	128250101	128250377	.	0	.	3.84412	-1	0.285047	138
chr9	128614545	128614821	.	0	.	3.84412	-1	0.285047	138
chr9	129485198	129485474	.	0	.	3.84412	-1	0.283487	138
chr9	129709505	129709781	.	0	.	3.84412	-1	0.285047	138
chr9	130671217	130671493	.	0	.	3.84412	-1	0.283487	138
chr9	131262664	131262940	.	0	.	3.84412	-1	0.284544	138
chr9	131582482	131582758	.	0	.	3.84412	-1	0.283487	138
chr9	131969509	131969785	.	0	.	3.84412	-1	0.283029	138
chr9	131981095	131981371	.	0	.	3.84412	-1	0.283487	138
chr9	133574185	133574461	.	0	.	3.84412	-1	0.283487	138
chr9	133809007	133809283	.	0	.	3.84412	-1	0.284544	138
chr9	134090103	134090379	.	0	.	3.84412	-1	0.283487	138
chr9	135242526	135242802	.	0	.	3.84412	-1	0.283487	138
chr9	136016767	136017043	.	0	.	3.84412	-1	0.283487	138
chr9	136049202	136049478	.	0	.	3.84412	-1	0.283487	138
chr9	136570331	136570607	.	0	.	3.84412	-1	0.283487	138
chr9	136592046	136592322	.	0	.	3.84412	-1	0.285047	138
chr9	137175978	137176254	.	0	.	3.84412	-1	0.285885	138
chr9	137714374	137714650	.	0	.	3.84412	-1	0.286843	138
chr9	137771918	137772194	.	0	.	3.84412	-1	0.286207	138
chr9	137865262	137865538	.	0	.	3.84412	-1	0.287468	138
chrUn_KI270442v1	332554	332830	.	0	.	3.84412	-1	0.285885	138
chrX	435341	435617	.	0	.	3.84412	-1	0.283487	138
chrX	1140537	1140813	.	0	.	3.84412	-1	0.285885	138
chrX	1759684	1759960	.	0	.	3.84412	-1	0.285047	138
chrX	3989373	3989649	.	0	.	3.84412	-1	0.286843	138
chrX	9081901	9082177	.	0	.	3.84412	-1	0.285047	138
chrX	12422585	12422861	.	0	.	3.84412	-1	0.286207	138
chrX	12497340	12497616	.	0	.	3.84412	-1	0.283029	138
chrX	16081809	16082085	.	0	.	3.84412	-1	0.285885	138
chrX	17100430	17100706	.	0	.	3.84412	-1	0.283487	138
chrX	18728459	18728735	.	0	.	3.84412	-1	0.286207	138
chrX	21141833	21142109	.	0	.	3.84412	-1	0.287418	138
chrX	21305956	21306232	.	0	.	3.84412	-1	0.286207	138
chrX	22326504	22326780	.	0	.	3.84412	-1	0.286207	138
chrX	27249045	27249321	.	0	.	3.84412	-1	0.28668	138
chrX	30042942	30043218	.	0	.	3.84412	-1	0.283487	138
chrX	30657529	30657805	.	0	.	3.84412	-1	0.283487	138
chrX	32570576	32570852	.	0	.	3.84412	-1	0.285047	138
chrX	33327303	33327579	.	0	.	3.84412	-1	0.285047	138
chrX	34786981	34787257	.	0	.	3.84412	-1	0.287468	138
chrX	36996417	36996693	.	0	.	3.84412	-1	0.283487	138
chrX	37308833	37309109	.	0	.	3.84412	-1	0.285047	138
chrX	38859811	38860087	.	0	.	3.84412	-1	0.284544	138
chrX	40390384	40390660	.	0	.	3.84412	-1	0.287139	138
chrX	41817622	41817898	.	0	.	3.84412	-1	0.285885	138
chrX	41940361	41940637	.	0	.	3.84412	-1	0.283487	138
chrX	43654096	43654372	.	0	.	3.84412	-1	0.283029	138
chrX	48941672	48941948	.	0	.	3.84412	-1	0.283029	138
chrX	49008740	49009016	.	0	.	3.84412	-1	0.285885	138
chrX	49157429	49157705	.	0	.	3.84412	-1	0.283487	138
chrX	50814309	50814585	.	0	.	3.84412	-1	0.283029	138
chrX	51022417	51022693	.	0	.	3.84412	-1	0.284544	138
chrX	53959388	53959664	.	0	.	3.84412	-1	0.283029	138
chrX	54012541	54012817	.	0	.	3.84412	-1	0.285047	138
chrX	55857666	55857942	.	0	.	3.84412	-1	0.28668	138
chrX	57702800	57703076	.	0	.	3.84412	-1	0.285885	138
chrX	62589816	62590092	.	0	.	3.84412	-1	0.285047	138
chrX	66735989	66736265	.	0	.	3.84412	-1	0.285047	138
chrX	66774118	66774394	.	0	.	3.84412	-1	0.284544	138
chrX	68809904	68810180	.	0	.	3.84412	-1	0.286207	138
chrX	69293839	69294115	.	0	.	3.84412	-1	0.283487	138
chrX	70503112	70503388	.	0	.	3.84412	-1	0.285047	138
chrX	70534137	70534413	.	0	.	3.84412	-1	0.283029	138
chrX	70539402	70539678	.	0	.	3.84412	-1	0.283487	138
chrX	72074195	72074471	.	0	.	3.84412	-1	0.284544	138
chrX	73537339	73537615	.	0	.	3.84412	-1	0.284544	138
chrX	74870632	74870908	.	0	.	3.84412	-1	0.28707	138
chrX	74939510	74939786	.	0	.	3.84412	-1	0.283029	138
chrX	75210741	75211017	.	0	.	3.84412	-1	0.286207	138
chrX	75319068	75319344	.	0	.	3.84412	-1	0.283029	138
chrX	77067691	77067967	.	0	.	3.84412	-1	0.285047	138
chrX	77173937	77174213	.	0	.	3.84412	-1	0.287139	138
chrX	77222212	77222488	.	0	.	3.84412	-1	0.286207	138
chrX	79116327	79116603	.	0	.	3.84412	-1	0.283487	138
chrX	81480613	81480889	.	0	.	3.84412	-1	0.286843	138
chrX	88018253	88018529	.	0	.	3.84412	-1	0.283487	138
chrX	88409428	88409704	.	0	.	3.84412	-1	0.283487	138
chrX	93724937	93725213	.	0	.	3.84412	-1	0.287468	138
chrX	94694380	94694656	.	0	.	3.84412	-1	0.283487	138
chrX	95490835	95491111	.	0	.	3.84412	-1	0.283487	138
chrX	96594054	96594330	.	0	.	3.84412	-1	0.283487	138
chrX	98197335	98197611	.	0	.	3.84412	-1	0.286207	138
chrX	100926865	100927141	.	0	.	3.84412	-1	0.285047	138
chrX	103039986	103040262	.	0	.	3.84412	-1	0.283029	138
chrX	103466218	103466494	.	0	.	3.84412	-1	0.285885	138
chrX	107294446	107294722	.	0	.	3.84412	-1	0.285047	138
chrX	107932047	107932323	.	0	.	3.84412	-1	0.284544	138
chrX	109309116	109309392	.	0	.	3.84412	-1	0.285885	138
chrX	111098728	111099004	.	0	.	3.84412	-1	0.283487	138
chrX	111413774	111414050	.	0	.	3.84412	-1	0.287418	138
chrX	111564663	111564939	.	0	.	3.84412	-1	0.283487	138
chrX	111917594	111917870	.	0	.	3.84412	-1	0.283487	138
chrX	113452933	113453209	.	0	.	3.84412	-1	0.283487	138
chrX	113722938	113723214	.	0	.	3.84412	-1	0.284544	138
chrX	113777392	113777668	.	0	.	3.84412	-1	0.283029	138
chrX	114564473	114564749	.	0	.	3.84412	-1	0.286843	138
chrX	114876877	114877153	.	0	.	3.84412	-1	0.286207	138
chrX	115906990	115907266	.	0	.	3.84412	-1	0.28668	138
chrX	119954474	119954750	.	0	.	3.84412	-1	0.28668	138
chrX	120415016	120415292	.	0	.	3.84412	-1	0.283487	138
chrX	121014659	121014935	.	0	.	3.84412	-1	0.287468	138
chrX	122008386	122008662	.	0	.	3.84412	-1	0.285885	138
chrX	122500605	122500881	.	0	.	3.84412	-1	0.283487	138
chrX	124820755	124821031	.	0	.	3.84412	-1	0.287139	138
chrX	125234598	125234874	.	0	.	3.84412	-1	0.285047	138
chrX	125457175	125457451	.	0	.	3.84412	-1	0.283487	138
chrX	126689154	126689430	.	0	.	3.84412	-1	0.283487	138
chrX	127529091	127529367	.	0	.	3.84412	-1	0.285047	138
chrX	127888745	127889021	.	0	.	3.84412	-1	0.285047	138
chrX	128766029	128766305	.	0	.	3.84412	-1	0.287139	138
chrX	128816572	128816848	.	0	.	3.84412	-1	0.287305	138
chrX	129038470	129038746	.	0	.	3.84412	-1	0.28668	138
chrX	129094473	129094749	.	0	.	3.84412	-1	0.286207	138
chrX	130428906	130429182	.	0	.	3.84412	-1	0.286843	138
chrX	138141160	138141436	.	0	.	3.84412	-1	0.283487	138
chrX	139646759	139647035	.	0	.	3.84412	-1	0.283029	138
chrX	140117229	140117505	.	0	.	3.84412	-1	0.286207	138
chrX	140866607	140866883	.	0	.	3.84412	-1	0.286207	138
chrX	142774079	142774355	.	0	.	3.84412	-1	0.28668	138
chrX	144259598	144259874	.	0	.	3.84412	-1	0.285047	138
chrX	145717079	145717355	.	0	.	3.84412	-1	0.283487	138
chrX	147040380	147040656	.	0	.	3.84412	-1	0.285047	138
chrX	151102193	151102469	.	0	.	3.84412	-1	0.28668	138
chrX	151790337	151790613	.	0	.	3.84412	-1	0.285047	138
chrX	153379286	153379562	.	0	.	3.84412	-1	0.285047	138
chrX	153863967	153864243	.	0	.	3.84412	-1	0.283029	138
chrX	154663561	154663837	.	0	.	3.84412	-1	0.287305	138
chr1	2780395	2780671	.	0	.	3.84412	-1	0.281751	138
chr1	4007700	4007976	.	0	.	3.84412	-1	0.282526	138
chr1	6675123	6675399	.	0	.	3.84412	-1	0.282526	138
chr1	11408699	11408975	.	0	.	3.84412	-1	0.281455	138
chr1	14598727	14599003	.	0	.	3.84412	-1	0.281949	138
chr1	15398136	15398412	.	0	.	3.84412	-1	0.282244	138
chr1	18543799	18544075	.	0	.	3.84412	-1	0.281949	138
chr1	18768148	18768424	.	0	.	3.84412	-1	0.282526	138
chr1	21828044	21828320	.	0	.	3.84412	-1	0.281949	138
chr1	24921512	24921788	.	0	.	3.84412	-1	0.282526	138
chr1	26043795	26044071	.	0	.	3.84412	-1	0.282526	138
chr1	29051638	29051914	.	0	.	3.84412	-1	0.282244	138
chr1	41456143	41456419	.	0	.	3.84412	-1	0.281949	138
chr1	44801159	44801435	.	0	.	3.84412	-1	0.281455	138
chr1	46253394	46253670	.	0	.	3.84412	-1	0.28135	138
chr1	47496032	47496308	.	0	.	3.84412	-1	0.28158	138
chr1	47906008	47906284	.	0	.	3.84412	-1	0.282526	138
chr1	49971567	49971843	.	0	.	3.84412	-1	0.281751	138
chr1	50553490	50553766	.	0	.	3.84412	-1	0.282526	138
chr1	50715165	50715441	.	0	.	3.84412	-1	0.282244	138
chr1	51184400	51184676	.	0	.	3.84412	-1	0.281751	138
chr1	51323957	51324233	.	0	.	3.84412	-1	0.282244	138
chr1	57183225	57183501	.	0	.	3.84412	-1	0.28158	138
chr1	57272266	57272542	.	0	.	3.84412	-1	0.282526	138
chr1	57672422	57672698	.	0	.	3.84412	-1	0.282526	138
chr1	59944213	59944489	.	0	.	3.84412	-1	0.282244	138
chr1	63216898	63217174	.	0	.	3.84412	-1	0.281949	138
chr1	69869797	69870073	.	0	.	3.84412	-1	0.282526	138
chr1	76419183	76419459	.	0	.	3.84412	-1	0.282526	138
chr1	82008677	82008953	.	0	.	3.84412	-1	0.282526	138
chr1	82138977	82139253	.	0	.	3.84412	-1	0.282526	138
chr1	104854080	104854356	.	0	.	3.84412	-1	0.282526	138
chr1	110122092	110122368	.	0	.	3.84412	-1	0.28135	138
chr1	112184652	112184928	.	0	.	3.84412	-1	0.281751	138
chr1	112662908	112663184	.	0	.	3.84412	-1	0.28158	138
chr1	114264266	114264542	.	0	.	3.84412	-1	0.282526	138
chr1	116203671	116203947	.	0	.	3.84412	-1	0.28135	138
chr1	116270132	116270408	.	0	.	3.84412	-1	0.281751	138
chr1	119549580	119549856	.	0	.	3.84412	-1	0.282526	138
chr1	147590213	147590489	.	0	.	3.84412	-1	0.282526	138
chr1	153673422	153673698	.	0	.	3.84412	-1	0.282526	138
chr1	157538757	157539033	.	0	.	3.84412	-1	0.282526	138
chr1	159440804	159441080	.	0	.	3.84412	-1	0.282244	138
chr1	166826586	166826862	.	0	.	3.84412	-1	0.281949	138
chr1	167482192	167482468	.	0	.	3.84412	-1	0.281949	138
chr1	167833043	167833319	.	0	.	3.84412	-1	0.282244	138
chr1	168875317	168875593	.	0	.	3.84412	-1	0.282526	138
chr1	169159360	169159636	.	0	.	3.84412	-1	0.282526	138
chr1	169609560	169609836	.	0	.	3.84412	-1	0.282244	138
chr1	177851232	177851508	.	0	.	3.84412	-1	0.282526	138
chr1	184497928	184498204	.	0	.	3.84412	-1	0.282526	138
chr1	188366971	188367247	.	0	.	3.84412	-1	0.282244	138
chr1	194001096	194001372	.	0	.	3.84412	-1	0.282526	138
chr1	200879802	200880078	.	0	.	3.84412	-1	0.28158	138
chr1	205832686	205832962	.	0	.	3.84412	-1	0.281455	138
chr1	206497121	206497397	.	0	.	3.84412	-1	0.282244	138
chr1	209438220	209438496	.	0	.	3.84412	-1	0.28158	138
chr1	214589542	214589818	.	0	.	3.84412	-1	0.282526	138
chr1	218493772	218494048	.	0	.	3.84412	-1	0.282526	138
chr1	222592741	222593017	.	0	.	3.84412	-1	0.282244	138
chr1	224295189	224295465	.	0	.	3.84412	-1	0.281751	138
chr1	226277104	226277380	.	0	.	3.84412	-1	0.281751	138
chr1	226552194	226552470	.	0	.	3.84412	-1	0.282526	138
chr1	230729316	230729592	.	0	.	3.84412	-1	0.281949	138
chr1	243968290	243968566	.	0	.	3.84412	-1	0.282526	138
chr10	3726943	3727219	.	0	.	3.84412	-1	0.28158	138
chr10	4187739	4188015	.	0	.	3.84412	-1	0.28158	138
chr10	14322290	14322566	.	0	.	3.84412	-1	0.282526	138
chr10	22595514	22595790	.	0	.	3.84412	-1	0.28158	138
chr10	26388340	26388616	.	0	.	3.84412	-1	0.281949	138
chr10	36410863	36411139	.	0	.	3.84412	-1	0.282526	138
chr10	44343028	44343304	.	0	.	3.84412	-1	0.282244	138
chr10	50456179	50456455	.	0	.	3.84412	-1	0.281455	138
chr10	56667238	56667514	.	0	.	3.84412	-1	0.28158	138
chr10	59414301	59414577	.	0	.	3.84412	-1	0.282526	138
chr10	62669462	62669738	.	0	.	3.84412	-1	0.282244	138
chr10	64580186	64580462	.	0	.	3.84412	-1	0.282526	138
chr10	64595328	64595604	.	0	.	3.84412	-1	0.28158	138
chr10	65285962	65286238	.	0	.	3.84412	-1	0.282526	138
chr10	66592614	66592890	.	0	.	3.84412	-1	0.281949	138
chr10	68808217	68808493	.	0	.	3.84412	-1	0.281949	138
chr10	77787546	77787822	.	0	.	3.84412	-1	0.281455	138
chr10	78060527	78060803	.	0	.	3.84412	-1	0.282526	138
chr10	81700763	81701039	.	0	.	3.84412	-1	0.28158	138
chr10	82543543	82543819	.	0	.	3.84412	-1	0.281455	138
chr10	86216376	86216652	.	0	.	3.84412	-1	0.282526	138
chr10	91766303	91766579	.	0	.	3.84412	-1	0.282244	138
chr10	94210256	94210532	.	0	.	3.84412	-1	0.281949	138
chr10	98075620	98075896	.	0	.	3.84412	-1	0.282244	138
chr10	101237927	101238203	.	0	.	3.84412	-1	0.282526	138
chr10	105116787	105117063	.	0	.	3.84412	-1	0.281949	138
chr10	111626018	111626294	.	0	.	3.84412	-1	0.281949	138
chr10	112136992	112137268	.	0	.	3.84412	-1	0.282526	138
chr10	116798695	116798971	.	0	.	3.84412	-1	0.281949	138
chr10	119323682	119323958	.	0	.	3.84412	-1	0.281949	138
chr10	119396945	119397221	.	0	.	3.84412	-1	0.28135	138
chr10	120042802	120043078	.	0	.	3.84412	-1	0.28158	138
chr10	123757469	123757745	.	0	.	3.84412	-1	0.28158	138
chr10	124608465	124608741	.	0	.	3.84412	-1	0.282244	138
chr10	125730507	125730783	.	0	.	3.84412	-1	0.282526	138
chr10	127349393	127349669	.	0	.	3.84412	-1	0.282526	138
chr11	1375124	1375400	.	0	.	3.84412	-1	0.282526	138
chr11	1939028	1939304	.	0	.	3.84412	-1	0.281455	138
chr11	3953203	3953479	.	0	.	3.84412	-1	0.281949	138
chr11	4775451	4775727	.	0	.	3.84412	-1	0.282526	138
chr11	6419359	6419635	.	0	.	3.84412	-1	0.281949	138
chr11	8084246	8084522	.	0	.	3.84412	-1	0.281949	138
chr11	11106916	11107192	.	0	.	3.84412	-1	0.28132	138
chr11	13469297	13469573	.	0	.	3.84412	-1	0.282526	138
chr11	13648955	13649231	.	0	.	3.84412	-1	0.281949	138
chr11	15110021	15110297	.	0	.	3.84412	-1	0.282244	138
chr11	16095814	16096090	.	0	.	3.84412	-1	0.281455	138
chr11	16669303	16669579	.	0	.	3.84412	-1	0.282526	138
chr11	18242120	18242396	.	0	.	3.84412	-1	0.282244	138
chr11	19541357	19541633	.	0	.	3.84412	-1	0.282526	138
chr11	21930591	21930867	.	0	.	3.84412	-1	0.281751	138
chr11	22742620	22742896	.	0	.	3.84412	-1	0.282526	138
chr11	27970317	27970593	.	0	.	3.84412	-1	0.281949	138
chr11	31899936	31900212	.	0	.	3.84412	-1	0.282526	138
chr11	34635957	34636233	.	0	.	3.84412	-1	0.281949	138
chr11	35741692	35741968	.	0	.	3.84412	-1	0.282526	138
chr11	46459020	46459296	.	0	.	3.84412	-1	0.282244	138
chr11	48168903	48169179	.	0	.	3.84412	-1	0.282526	138
chr11	54807375	54807651	.	0	.	3.84412	-1	0.282526	138
chr11	55358396	55358672	.	0	.	3.84412	-1	0.281949	138
chr11	62890885	62891161	.	0	.	3.84412	-1	0.281751	138
chr11	64741767	64742043	.	0	.	3.84412	-1	0.282244	138
chr11	77209043	77209319	.	0	.	3.84412	-1	0.281751	138
chr11	80706622	80706898	.	0	.	3.84412	-1	0.282526	138
chr11	86975951	86976227	.	0	.	3.84412	-1	0.28158	138
chr11	87659013	87659289	.	0	.	3.84412	-1	0.281949	138
chr11	92698733	92699009	.	0	.	3.84412	-1	0.282244	138
chr11	107956540	107956816	.	0	.	3.84412	-1	0.28158	138
chr11	108650165	108650441	.	0	.	3.84412	-1	0.281949	138
chr11	108879224	108879500	.	0	.	3.84412	-1	0.28132	138
chr11	129835261	129835537	.	0	.	3.84412	-1	0.28158	138
chr11	132534636	132534912	.	0	.	3.84412	-1	0.281949	138
chr12	459015	459291	.	0	.	3.84412	-1	0.281949	138
chr12	3451356	3451632	.	0	.	3.84412	-1	0.281949	138
chr12	6057317	6057593	.	0	.	3.84412	-1	0.28158	138
chr12	13248842	13249118	.	0	.	3.84412	-1	0.282526	138
chr12	14058748	14059024	.	0	.	3.84412	-1	0.28135	138
chr12	14129666	14129942	.	0	.	3.84412	-1	0.28158	138
chr12	14624981	14625257	.	0	.	3.84412	-1	0.281949	138
chr12	23174225	23174501	.	0	.	3.84412	-1	0.282526	138
chr12	27055153	27055429	.	0	.	3.84412	-1	0.282244	138
chr12	29342035	29342311	.	0	.	3.84412	-1	0.282526	138
chr12	32893640	32893916	.	0	.	3.84412	-1	0.282526	138
chr12	38903771	38904047	.	0	.	3.84412	-1	0.281751	138
chr12	50702615	50702891	.	0	.	3.84412	-1	0.28158	138
chr12	53968213	53968489	.	0	.	3.84412	-1	0.28135	138
chr12	55743621	55743897	.	0	.	3.84412	-1	0.282526	138
chr12	66700534	66700810	.	0	.	3.84412	-1	0.282244	138
chr12	69471366	69471642	.	0	.	3.84412	-1	0.282244	138
chr12	70609963	70610239	.	0	.	3.84412	-1	0.282244	138
chr12	77188977	77189253	.	0	.	3.84412	-1	0.282244	138
chr12	81430765	81431041	.	0	.	3.84412	-1	0.281751	138
chr12	85010173	85010449	.	0	.	3.84412	-1	0.281455	138
chr12	92207600	92207876	.	0	.	3.84412	-1	0.281949	138
chr12	97624896	97625172	.	0	.	3.84412	-1	0.282244	138
chr12	99157131	99157407	.	0	.	3.84412	-1	0.282244	138
chr12	105947008	105947284	.	0	.	3.84412	-1	0.282526	138
chr12	109219764	109220040	.	0	.	3.84412	-1	0.281455	138
chr12	109246652	109246928	.	0	.	3.84412	-1	0.28158	138
chr12	121246896	121247172	.	0	.	3.84412	-1	0.281751	138
chr12	122945632	122945908	.	0	.	3.84412	-1	0.28135	138
chr12	124201398	124201674	.	0	.	3.84412	-1	0.282244	138
chr12	133251845	133252121	.	0	.	3.84412	-1	0.282526	138
chr13	20616803	20617079	.	0	.	3.84412	-1	0.28158	138
chr13	23029864	23030140	.	0	.	3.84412	-1	0.28158	138
chr13	26170978	26171254	.	0	.	3.84412	-1	0.281751	138
chr13	29373148	29373424	.	0	.	3.84412	-1	0.28158	138
chr13	29869870	29870146	.	0	.	3.84412	-1	0.282526	138
chr13	36818143	36818419	.	0	.	3.84412	-1	0.28158	138
chr13	49746403	49746679	.	0	.	3.84412	-1	0.28158	138
chr13	51219895	51220171	.	0	.	3.84412	-1	0.281949	138
chr13	61222782	61223058	.	0	.	3.84412	-1	0.281949	138
chr13	61397358	61397634	.	0	.	3.84412	-1	0.281949	138
chr13	70806801	70807077	.	0	.	3.84412	-1	0.28132	138
chr13	71353773	71354049	.	0	.	3.84412	-1	0.282244	138
chr13	75074180	75074456	.	0	.	3.84412	-1	0.281751	138
chr13	80475976	80476252	.	0	.	3.84412	-1	0.28158	138
chr13	82659887	82660163	.	0	.	3.84412	-1	0.282526	138
chr13	82861929	82862205	.	0	.	3.84412	-1	0.28135	138
chr13	84364405	84364681	.	0	.	3.84412	-1	0.282526	138
chr13	88155203	88155479	.	0	.	3.84412	-1	0.28135	138
chr13	89254972	89255248	.	0	.	3.84412	-1	0.282526	138
chr13	93395421	93395697	.	0	.	3.84412	-1	0.282526	138
chr13	95609910	95610186	.	0	.	3.84412	-1	0.281949	138
chr13	106993287	106993563	.	0	.	3.84412	-1	0.281949	138
chr13	107520598	107520874	.	0	.	3.84412	-1	0.28135	138
chr13	108712500	108712776	.	0	.	3.84412	-1	0.281751	138
chr14	23719706	23719982	.	0	.	3.84412	-1	0.281751	138
chr14	25027979	25028255	.	0	.	3.84412	-1	0.282526	138
chr14	27681705	27681981	.	0	.	3.84412	-1	0.282244	138
chr14	28842824	28843100	.	0	.	3.84412	-1	0.282244	138
chr14	30774223	30774499	.	0	.	3.84412	-1	0.282244	138
chr14	31478617	31478893	.	0	.	3.84412	-1	0.282526	138
chr14	33073702	33073978	.	0	.	3.84412	-1	0.28135	138
chr14	36436714	36436990	.	0	.	3.84412	-1	0.282526	138
chr14	37545426	37545702	.	0	.	3.84412	-1	0.281751	138
chr14	40594291	40594567	.	0	.	3.84412	-1	0.281455	138
chr14	41508790	41509066	.	0	.	3.84412	-1	0.282526	138
chr14	45961914	45962190	.	0	.	3.84412	-1	0.281751	138
chr14	48833315	48833591	.	0	.	3.84412	-1	0.281455	138
chr14	50670628	50670904	.	0	.	3.84412	-1	0.282244	138
chr14	53949167	53949443	.	0	.	3.84412	-1	0.28135	138
chr14	55754222	55754498	.	0	.	3.84412	-1	0.28158	138
chr14	68304949	68305225	.	0	.	3.84412	-1	0.281751	138
chr14	69843484	69843760	.	0	.	3.84412	-1	0.281949	138
chr14	70436767	70437043	.	0	.	3.84412	-1	0.282526	138
chr14	74662125	74662401	.	0	.	3.84412	-1	0.282526	138
chr14	76510035	76510311	.	0	.	3.84412	-1	0.282244	138
chr14	78055661	78055937	.	0	.	3.84412	-1	0.281751	138
chr14	78433401	78433677	.	0	.	3.84412	-1	0.282526	138
chr14	80166722	80166998	.	0	.	3.84412	-1	0.282244	138
chr14	80960386	80960662	.	0	.	3.84412	-1	0.282526	138
chr14	82563647	82563923	.	0	.	3.84412	-1	0.282244	138
chr14	86197652	86197928	.	0	.	3.84412	-1	0.28158	138
chr14	87829721	87829997	.	0	.	3.84412	-1	0.281949	138
chr14	95181597	95181873	.	0	.	3.84412	-1	0.281949	138
chr14	101774796	101775072	.	0	.	3.84412	-1	0.282526	138
chr14	102308203	102308479	.	0	.	3.84412	-1	0.281751	138
chr14	103229027	103229303	.	0	.	3.84412	-1	0.282244	138
chr14	103753860	103754136	.	0	.	3.84412	-1	0.281455	138
chr14	105462600	105462876	.	0	.	3.84412	-1	0.281751	138
chr15	26949500	26949776	.	0	.	3.84412	-1	0.282244	138
chr15	33422632	33422908	.	0	.	3.84412	-1	0.281751	138
chr15	38703547	38703823	.	0	.	3.84412	-1	0.28158	138
chr15	43741645	43741921	.	0	.	3.84412	-1	0.282244	138
chr15	47381757	47382033	.	0	.	3.84412	-1	0.282526	138
chr15	58151483	58151759	.	0	.	3.84412	-1	0.282526	138
chr15	73118278	73118554	.	0	.	3.84412	-1	0.282526	138
chr15	73941622	73941898	.	0	.	3.84412	-1	0.28158	138
chr15	76852508	76852784	.	0	.	3.84412	-1	0.281751	138
chr15	81128570	81128846	.	0	.	3.84412	-1	0.282526	138
chr15	88605123	88605399	.	0	.	3.84412	-1	0.282526	138
chr15	91134990	91135266	.	0	.	3.84412	-1	0.282526	138
chr15	92432508	92432784	.	0	.	3.84412	-1	0.281949	138
chr15	93163234	93163510	.	0	.	3.84412	-1	0.282526	138
chr15	100108088	100108364	.	0	.	3.84412	-1	0.281455	138
chr15	100108760	100109036	.	0	.	3.84412	-1	0.282244	138
chr16	881105	881381	.	0	.	3.84412	-1	0.282526	138
chr16	1479359	1479635	.	0	.	3.84412	-1	0.281949	138
chr16	6401815	6402091	.	0	.	3.84412	-1	0.281751	138
chr16	6707201	6707477	.	0	.	3.84412	-1	0.281455	138
chr16	8193957	8194233	.	0	.	3.84412	-1	0.282244	138
chr16	13490155	13490431	.	0	.	3.84412	-1	0.282526	138
chr16	23347275	23347551	.	0	.	3.84412	-1	0.282526	138
chr16	23635940	23636216	.	0	.	3.84412	-1	0.282526	138
chr16	24888189	24888465	.	0	.	3.84412	-1	0.282244	138
chr16	25264053	25264329	.	0	.	3.84412	-1	0.281949	138
chr16	26352603	26352879	.	0	.	3.84412	-1	0.281949	138
chr16	29894316	29894592	.	0	.	3.84412	-1	0.282244	138
chr16	30840211	30840487	.	0	.	3.84412	-1	0.28158	138
chr16	31377375	31377651	.	0	.	3.84412	-1	0.281949	138
chr16	50407725	50408001	.	0	.	3.84412	-1	0.281751	138
chr16	50917652	50917928	.	0	.	3.84412	-1	0.28135	138
chr16	50932306	50932582	.	0	.	3.84412	-1	0.282244	138
chr16	54441225	54441501	.	0	.	3.84412	-1	0.281455	138
chr16	58310945	58311221	.	0	.	3.84412	-1	0.282244	138
chr16	64878856	64879132	.	0	.	3.84412	-1	0.28135	138
chr16	79251033	79251309	.	0	.	3.84412	-1	0.282244	138
chr16	79431485	79431761	.	0	.	3.84412	-1	0.282526	138
chr16	79499138	79499414	.	0	.	3.84412	-1	0.282526	138
chr16	83594349	83594625	.	0	.	3.84412	-1	0.282244	138
chr16	84348244	84348520	.	0	.	3.84412	-1	0.28135	138
chr16	85976901	85977177	.	0	.	3.84412	-1	0.281949	138
chr16	88132274	88132550	.	0	.	3.84412	-1	0.281949	138
chr16	90082643	90082919	.	0	.	3.84412	-1	0.28158	138
chr17	281602	281878	.	0	.	3.84412	-1	0.28158	138
chr17	1126580	1126856	.	0	.	3.84412	-1	0.282526	138
chr17	7357296	7357572	.	0	.	3.84412	-1	0.28135	138
chr17	12044240	12044516	.	0	.	3.84412	-1	0.281751	138
chr17	12230080	12230356	.	0	.	3.84412	-1	0.282526	138
chr17	13778896	13779172	.	0	.	3.84412	-1	0.281751	138
chr17	13951185	13951461	.	0	.	3.84412	-1	0.282526	138
chr17	14385334	14385610	.	0	.	3.84412	-1	0.282526	138
chr17	14452965	14453241	.	0	.	3.84412	-1	0.281949	138
chr17	27158030	27158306	.	0	.	3.84412	-1	0.281455	138
chr17	33831334	33831610	.	0	.	3.84412	-1	0.282526	138
chr17	37376590	37376866	.	0	.	3.84412	-1	0.282526	138
chr17	42530818	42531094	.	0	.	3.84412	-1	0.281949	138
chr17	43142003	43142279	.	0	.	3.84412	-1	0.282526	138
chr17	46068509	46068785	.	0	.	3.84412	-1	0.28132	138
chr17	47865057	47865333	.	0	.	3.84412	-1	0.282526	138
chr17	51765659	51765935	.	0	.	3.84412	-1	0.281455	138
chr17	53389816	53390092	.	0	.	3.84412	-1	0.282526	138
chr17	56533694	56533970	.	0	.	3.84412	-1	0.282526	138
chr17	58399982	58400258	.	0	.	3.84412	-1	0.281949	138
chr17	59896161	59896437	.	0	.	3.84412	-1	0.281751	138
chr17	63145719	63145995	.	0	.	3.84412	-1	0.281949	138
chr17	63820422	63820698	.	0	.	3.84412	-1	0.281455	138
chr17	64543296	64543572	.	0	.	3.84412	-1	0.281455	138
chr17	68543790	68544066	.	0	.	3.84412	-1	0.281455	138
chr17	70039070	70039346	.	0	.	3.84412	-1	0.282526	138
chr17	71765467	71765743	.	0	.	3.84412	-1	0.28135	138
chr17	72938768	72939044	.	0	.	3.84412	-1	0.282526	138
chr17	74017658	74017934	.	0	.	3.84412	-1	0.281949	138
chr17	75202977	75203253	.	0	.	3.84412	-1	0.281949	138
chr17	76816953	76817229	.	0	.	3.84412	-1	0.282244	138
chr17	82755293	82755569	.	0	.	3.84412	-1	0.282244	138
chr17	82759272	82759548	.	0	.	3.84412	-1	0.28158	138
chr18	1180859	1181135	.	0	.	3.84412	-1	0.28135	138
chr18	3557064	3557340	.	0	.	3.84412	-1	0.282526	138
chr18	4786082	4786358	.	0	.	3.84412	-1	0.282526	138
chr18	8161422	8161698	.	0	.	3.84412	-1	0.281751	138
chr18	9882766	9883042	.	0	.	3.84412	-1	0.282244	138
chr18	12432214	12432490	.	0	.	3.84412	-1	0.282244	138
chr18	20972929	20973205	.	0	.	3.84412	-1	0.28158	138
chr18	22325323	22325599	.	0	.	3.84412	-1	0.281949	138
chr18	23167635	23167911	.	0	.	3.84412	-1	0.282244	138
chr18	27107885	27108161	.	0	.	3.84412	-1	0.282526	138
chr18	29698680	29698956	.	0	.	3.84412	-1	0.28158	138
chr18	38013495	38013771	.	0	.	3.84412	-1	0.281949	138
chr18	45458901	45459177	.	0	.	3.84412	-1	0.28158	138
chr18	47865112	47865388	.	0	.	3.84412	-1	0.281455	138
chr18	48672722	48672998	.	0	.	3.84412	-1	0.281949	138
chr18	53841988	53842264	.	0	.	3.84412	-1	0.281455	138
chr18	56054745	56055021	.	0	.	3.84412	-1	0.282526	138
chr18	57044170	57044446	.	0	.	3.84412	-1	0.282526	138
chr18	58133937	58134213	.	0	.	3.84412	-1	0.281455	138
chr18	69726774	69727050	.	0	.	3.84412	-1	0.281949	138
chr19	1535219	1535495	.	0	.	3.84412	-1	0.281751	138
chr19	1580749	1581025	.	0	.	3.84412	-1	0.281751	138
chr19	3230234	3230510	.	0	.	3.84412	-1	0.28135	138
chr19	4253324	4253600	.	0	.	3.84412	-1	0.281751	138
chr19	14549121	14549397	.	0	.	3.84412	-1	0.28135	138
chr19	16950712	16950988	.	0	.	3.84412	-1	0.282244	138
chr19	16975372	16975648	.	0	.	3.84412	-1	0.28135	138
chr19	18559031	18559307	.	0	.	3.84412	-1	0.281949	138
chr19	21571244	21571520	.	0	.	3.84412	-1	0.282526	138
chr19	23051269	23051545	.	0	.	3.84412	-1	0.282526	138
chr19	28119146	28119422	.	0	.	3.84412	-1	0.281949	138
chr19	32183446	32183722	.	0	.	3.84412	-1	0.281949	138
chr19	35482647	35482923	.	0	.	3.84412	-1	0.282526	138
chr19	35642010	35642286	.	0	.	3.84412	-1	0.282244	138
chr19	35803693	35803969	.	0	.	3.84412	-1	0.281949	138
chr19	38076891	38077167	.	0	.	3.84412	-1	0.282526	138
chr19	45074576	45074852	.	0	.	3.84412	-1	0.282244	138
chr19	49661954	49662230	.	0	.	3.84412	-1	0.281949	138
chr19	50303502	50303778	.	0	.	3.84412	-1	0.282526	138
chr2	601470	601746	.	0	.	3.84412	-1	0.281949	138
chr2	2294572	2294848	.	0	.	3.84412	-1	0.282526	138
chr2	2528297	2528573	.	0	.	3.84412	-1	0.282244	138
chr2	4135846	4136122	.	0	.	3.84412	-1	0.28135	138
chr2	4528740	4529016	.	0	.	3.84412	-1	0.281751	138
chr2	5390849	5391125	.	0	.	3.84412	-1	0.282526	138
chr2	6202660	6202936	.	0	.	3.84412	-1	0.281949	138
chr2	17602801	17603077	.	0	.	3.84412	-1	0.282526	138
chr2	17872630	17872906	.	0	.	3.84412	-1	0.281949	138
chr2	18109802	18110078	.	0	.	3.84412	-1	0.281949	138
chr2	18155999	18156275	.	0	.	3.84412	-1	0.282526	138
chr2	20362022	20362298	.	0	.	3.84412	-1	0.282526	138
chr2	23208248	23208524	.	0	.	3.84412	-1	0.281949	138
chr2	23349650	23349926	.	0	.	3.84412	-1	0.28135	138
chr2	25567976	25568252	.	0	.	3.84412	-1	0.28135	138
chr2	27163802	27164078	.	0	.	3.84412	-1	0.282526	138
chr2	28385408	28385684	.	0	.	3.84412	-1	0.28135	138
chr2	31764149	31764425	.	0	.	3.84412	-1	0.281949	138
chr2	32182527	32182803	.	0	.	3.84412	-1	0.28158	138
chr2	34113679	34113955	.	0	.	3.84412	-1	0.281949	138
chr2	47659025	47659301	.	0	.	3.84412	-1	0.282244	138
chr2	49141575	49141851	.	0	.	3.84412	-1	0.282526	138
chr2	61449783	61450059	.	0	.	3.84412	-1	0.281949	138
chr2	66222713	66222989	.	0	.	3.84412	-1	0.28135	138
chr2	67249597	67249873	.	0	.	3.84412	-1	0.282244	138
chr2	67694186	67694462	.	0	.	3.84412	-1	0.281751	138
chr2	73654659	73654935	.	0	.	3.84412	-1	0.281949	138
chr2	75924698	75924974	.	0	.	3.84412	-1	0.282526	138
chr2	77961617	77961893	.	0	.	3.84412	-1	0.282526	138
chr2	88472192	88472468	.	0	.	3.84412	-1	0.281455	138
chr2	96934949	96935225	.	0	.	3.84412	-1	0.281318	138
chr2	100192241	100192517	.	0	.	3.84412	-1	0.281949	138
chr2	103488706	103488982	.	0	.	3.84412	-1	0.282244	138
chr2	106819924	106820200	.	0	.	3.84412	-1	0.281949	138
chr2	116723985	116724261	.	0	.	3.84412	-1	0.282526	138
chr2	120887920	120888196	.	0	.	3.84412	-1	0.281751	138
chr2	126811342	126811618	.	0	.	3.84412	-1	0.281751	138
chr2	128581273	128581549	.	0	.	3.84412	-1	0.281455	138
chr2	137350375	137350651	.	0	.	3.84412	-1	0.28135	138
chr2	139023998	139024274	.	0	.	3.84412	-1	0.282244	138
chr2	142023368	142023644	.	0	.	3.84412	-1	0.282526	138
chr2	146787716	146787992	.	0	.	3.84412	-1	0.28135	138
chr2	148989404	148989680	.	0	.	3.84412	-1	0.28132	138
chr2	158381817	158382093	.	0	.	3.84412	-1	0.281751	138
chr2	166326044	166326320	.	0	.	3.84412	-1	0.28158	138
chr2	172915483	172915759	.	0	.	3.84412	-1	0.28158	138
chr2	174018709	174018985	.	0	.	3.84412	-1	0.28158	138
chr2	175730692	175730968	.	0	.	3.84412	-1	0.282526	138
chr2	177176746	177177022	.	0	.	3.84412	-1	0.28135	138
chr2	189659221	189659497	.	0	.	3.84412	-1	0.281949	138
chr2	192756562	192756838	.	0	.	3.84412	-1	0.282526	138
chr2	194599538	194599814	.	0	.	3.84412	-1	0.282244	138
chr2	195764754	195765030	.	0	.	3.84412	-1	0.281751	138
chr2	196653325	196653601	.	0	.	3.84412	-1	0.282244	138
chr2	201322806	201323082	.	0	.	3.84412	-1	0.281949	138
chr2	201349476	201349752	.	0	.	3.84412	-1	0.281455	138
chr2	201838465	201838741	.	0	.	3.84412	-1	0.281949	138
chr2	204284404	204284680	.	0	.	3.84412	-1	0.281949	138
chr2	226598401	226598677	.	0	.	3.84412	-1	0.281751	138
chr2	231334574	231334850	.	0	.	3.84412	-1	0.282244	138
chr2	233471603	233471879	.	0	.	3.84412	-1	0.282526	138
chr2	235153482	235153758	.	0	.	3.84412	-1	0.282526	138
chr2	235949883	235950159	.	0	.	3.84412	-1	0.281949	138
chr2	236054735	236055011	.	0	.	3.84412	-1	0.282244	138
chr2	238098454	238098730	.	0	.	3.84412	-1	0.282526	138
chr2	239530064	239530340	.	0	.	3.84412	-1	0.281751	138
chr2	240749734	240750010	.	0	.	3.84412	-1	0.281455	138
chr20	4007717	4007993	.	0	.	3.84412	-1	0.28132	138
chr20	6734803	6735079	.	0	.	3.84412	-1	0.281751	138
chr20	8733259	8733535	.	0	.	3.84412	-1	0.281949	138
chr20	18508762	18509038	.	0	.	3.84412	-1	0.28158	138
chr20	20755938	20756214	.	0	.	3.84412	-1	0.281949	138
chr20	24425099	24425375	.	0	.	3.84412	-1	0.28158	138
chr20	29903365	29903641	.	0	.	3.84412	-1	0.281455	138
chr20	32909044	32909320	.	0	.	3.84412	-1	0.282526	138
chr20	33836485	33836761	.	0	.	3.84412	-1	0.281751	138
chr20	35569051	35569327	.	0	.	3.84412	-1	0.281949	138
chr20	44372831	44373107	.	0	.	3.84412	-1	0.282526	138
chr20	44998090	44998366	.	0	.	3.84412	-1	0.282526	138
chr20	46308564	46308840	.	0	.	3.84412	-1	0.28158	138
chr20	47235396	47235672	.	0	.	3.84412	-1	0.282244	138
chr20	50954091	50954367	.	0	.	3.84412	-1	0.282526	138
chr20	54227483	54227759	.	0	.	3.84412	-1	0.282526	138
chr20	54320191	54320467	.	0	.	3.84412	-1	0.282244	138
chr20	59188103	59188379	.	0	.	3.84412	-1	0.281455	138
chr20	59448779	59449055	.	0	.	3.84412	-1	0.281949	138
chr20	61485072	61485348	.	0	.	3.84412	-1	0.282244	138
chr20	62106947	62107223	.	0	.	3.84412	-1	0.281949	138
chr20	62723766	62724042	.	0	.	3.84412	-1	0.28158	138
chr20	64102397	64102673	.	0	.	3.84412	-1	0.282244	138
chr21	15354990	15355266	.	0	.	3.84412	-1	0.281949	138
chr21	18895579	18895855	.	0	.	3.84412	-1	0.282526	138
chr21	24139240	24139516	.	0	.	3.84412	-1	0.282526	138
chr21	30995132	30995408	.	0	.	3.84412	-1	0.281751	138
chr21	41735229	41735505	.	0	.	3.84412	-1	0.281949	138
chr21	44452338	44452614	.	0	.	3.84412	-1	0.281751	138
chr22	22600080	22600356	.	0	.	3.84412	-1	0.281455	138
chr22	24756831	24757107	.	0	.	3.84412	-1	0.28132	138
chr22	25574811	25575087	.	0	.	3.84412	-1	0.281949	138
chr22	26398033	26398309	.	0	.	3.84412	-1	0.28158	138
chr22	35344903	35345179	.	0	.	3.84412	-1	0.281455	138
chr22	35524563	35524839	.	0	.	3.84412	-1	0.282526	138
chr22	36185070	36185346	.	0	.	3.84412	-1	0.282244	138
chr22	37376820	37377096	.	0	.	3.84412	-1	0.281949	138
chr22	38778336	38778612	.	0	.	3.84412	-1	0.282244	138
chr22	39582756	39583032	.	0	.	3.84412	-1	0.281455	138
chr22	49373832	49374108	.	0	.	3.84412	-1	0.282526	138
chr22	49848327	49848603	.	0	.	3.84412	-1	0.282526	138
chr22	50451257	50451533	.	0	.	3.84412	-1	0.281751	138
chr3	3901973	3902249	.	0	.	3.84412	-1	0.281949	138
chr3	5265545	5265821	.	0	.	3.84412	-1	0.28158	138
chr3	6221048	6221324	.	0	.	3.84412	-1	0.282526	138
chr3	12108313	12108589	.	0	.	3.84412	-1	0.282526	138
chr3	12747013	12747289	.	0	.	3.84412	-1	0.282244	138
chr3	12914312	12914588	.	0	.	3.84412	-1	0.28158	138
chr3	20188708	20188984	.	0	.	3.84412	-1	0.282526	138
chr3	20986588	20986864	.	0	.	3.84412	-1	0.282526	138
chr3	22463299	22463575	.	0	.	3.84412	-1	0.28158	138
chr3	33132286	33132562	.	0	.	3.84412	-1	0.282244	138
chr3	36569943	36570219	.	0	.	3.84412	-1	0.282244	138
chr3	36923013	36923289	.	0	.	3.84412	-1	0.282244	138
chr3	42146788	42147064	.	0	.	3.84412	-1	0.28135	138
chr3	46263743	46264019	.	0	.	3.84412	-1	0.281949	138
chr3	47597065	47597341	.	0	.	3.84412	-1	0.282526	138
chr3	48539567	48539843	.	0	.	3.84412	-1	0.28158	138
chr3	50915895	50916171	.	0	.	3.84412	-1	0.282526	138
chr3	53947935	53948211	.	0	.	3.84412	-1	0.282244	138
chr3	55960091	55960367	.	0	.	3.84412	-1	0.282244	138
chr3	59010692	59010968	.	0	.	3.84412	-1	0.282526	138
chr3	61137614	61137890	.	0	.	3.84412	-1	0.282526	138
chr3	66735347	66735623	.	0	.	3.84412	-1	0.282526	138
chr3	79322385	79322661	.	0	.	3.84412	-1	0.281455	138
chr3	83794716	83794992	.	0	.	3.84412	-1	0.282244	138
chr3	85339546	85339822	.	0	.	3.84412	-1	0.281751	138
chr3	85981244	85981520	.	0	.	3.84412	-1	0.281949	138
chr3	87630492	87630768	.	0	.	3.84412	-1	0.281455	138
chr3	100489819	100490095	.	0	.	3.84412	-1	0.281949	138
chr3	109419869	109420145	.	0	.	3.84412	-1	0.282244	138
chr3	110071973	110072249	.	0	.	3.84412	-1	0.282244	138
chr3	118810723	118810999	.	0	.	3.84412	-1	0.282244	138
chr3	119205832	119206108	.	0	.	3.84412	-1	0.281455	138
chr3	123706223	123706499	.	0	.	3.84412	-1	0.282526	138
chr3	125451754	125452030	.	0	.	3.84412	-1	0.281751	138
chr3	132968602	132968878	.	0	.	3.84412	-1	0.282526	138
chr3	138776453	138776729	.	0	.	3.84412	-1	0.281949	138
chr3	140280135	140280411	.	0	.	3.84412	-1	0.282526	138
chr3	145528994	145529270	.	0	.	3.84412	-1	0.28158	138
chr3	149423914	149424190	.	0	.	3.84412	-1	0.281949	138
chr3	153926514	153926790	.	0	.	3.84412	-1	0.282526	138
chr3	154138996	154139272	.	0	.	3.84412	-1	0.282244	138
chr3	154772269	154772545	.	0	.	3.84412	-1	0.282526	138
chr3	163324279	163324555	.	0	.	3.84412	-1	0.282526	138
chr3	169426751	169427027	.	0	.	3.84412	-1	0.282244	138
chr3	169641340	169641616	.	0	.	3.84412	-1	0.281949	138
chr3	174702799	174703075	.	0	.	3.84412	-1	0.282526	138
chr3	179319781	179320057	.	0	.	3.84412	-1	0.282526	138
chr3	182676241	182676517	.	0	.	3.84412	-1	0.281949	138
chr3	183254055	183254331	.	0	.	3.84412	-1	0.28135	138
chr3	183370197	183370473	.	0	.	3.84412	-1	0.282526	138
chr3	184405979	184406255	.	0	.	3.84412	-1	0.281751	138
chr3	186055223	186055499	.	0	.	3.84412	-1	0.282526	138
chr3	187581740	187582016	.	0	.	3.84412	-1	0.282526	138
chr3	189173828	189174104	.	0	.	3.84412	-1	0.282526	138
chr3	191938782	191939058	.	0	.	3.84412	-1	0.282526	138
chr3	193546226	193546502	.	0	.	3.84412	-1	0.282244	138
chr4	634396	634672	.	0	.	3.84412	-1	0.282526	138
chr4	4391269	4391545	.	0	.	3.84412	-1	0.282244	138
chr4	14820174	14820450	.	0	.	3.84412	-1	0.281455	138
chr4	17419569	17419845	.	0	.	3.84412	-1	0.281455	138
chr4	19012482	19012758	.	0	.	3.84412	-1	0.28135	138
chr4	22331037	22331313	.	0	.	3.84412	-1	0.282526	138
chr4	24974685	24974961	.	0	.	3.84412	-1	0.282244	138
chr4	30000329	30000605	.	0	.	3.84412	-1	0.28135	138
chr4	31153831	31154107	.	0	.	3.84412	-1	0.281949	138
chr4	31162959	31163235	.	0	.	3.84412	-1	0.281751	138
chr4	35853677	35853953	.	0	.	3.84412	-1	0.28135	138
chr4	37441390	37441666	.	0	.	3.84412	-1	0.281949	138
chr4	41632582	41632858	.	0	.	3.84412	-1	0.282526	138
chr4	42208260	42208536	.	0	.	3.84412	-1	0.281949	138
chr4	45643937	45644213	.	0	.	3.84412	-1	0.28158	138
chr4	45668921	45669197	.	0	.	3.84412	-1	0.282526	138
chr4	47432285	47432561	.	0	.	3.84412	-1	0.282526	138
chr4	52826325	52826601	.	0	.	3.84412	-1	0.282526	138
chr4	54642426	54642702	.	0	.	3.84412	-1	0.282244	138
chr4	54651302	54651578	.	0	.	3.84412	-1	0.281949	138
chr4	59759532	59759808	.	0	.	3.84412	-1	0.281949	138
chr4	62926615	62926891	.	0	.	3.84412	-1	0.281949	138
chr4	63111509	63111785	.	0	.	3.84412	-1	0.281751	138
chr4	64723101	64723377	.	0	.	3.84412	-1	0.282526	138
chr4	65593028	65593304	.	0	.	3.84412	-1	0.281751	138
chr4	76741785	76742061	.	0	.	3.84412	-1	0.281455	138
chr4	81886738	81887014	.	0	.	3.84412	-1	0.282526	138
chr4	84936702	84936978	.	0	.	3.84412	-1	0.281751	138
chr4	91690776	91691052	.	0	.	3.84412	-1	0.281949	138
chr4	100535410	100535686	.	0	.	3.84412	-1	0.281751	138
chr4	105174297	105174573	.	0	.	3.84412	-1	0.28158	138
chr4	106859663	106859939	.	0	.	3.84412	-1	0.281949	138
chr4	109356272	109356548	.	0	.	3.84412	-1	0.282244	138
chr4	114450236	114450512	.	0	.	3.84412	-1	0.281455	138
chr4	115537148	115537424	.	0	.	3.84412	-1	0.28135	138
chr4	122393670	122393946	.	0	.	3.84412	-1	0.282526	138
chr4	125778460	125778736	.	0	.	3.84412	-1	0.282244	138
chr4	127873766	127874042	.	0	.	3.84412	-1	0.28158	138
chr4	133011240	133011516	.	0	.	3.84412	-1	0.282526	138
chr4	137906374	137906650	.	0	.	3.84412	-1	0.281455	138
chr4	140190112	140190388	.	0	.	3.84412	-1	0.282244	138
chr4	152003928	152004204	.	0	.	3.84412	-1	0.28135	138
chr4	160232074	160232350	.	0	.	3.84412	-1	0.281949	138
chr4	160424733	160425009	.	0	.	3.84412	-1	0.28158	138
chr4	162405039	162405315	.	0	.	3.84412	-1	0.282526	138
chr4	166618204	166618480	.	0	.	3.84412	-1	0.281949	138
chr4	175333610	175333886	.	0	.	3.84412	-1	0.282526	138
chr4	183789876	183790152	.	0	.	3.84412	-1	0.282244	138
chr4	186311834	186312110	.	0	.	3.84412	-1	0.281751	138
chr4	186655455	186655731	.	0	.	3.84412	-1	0.281455	138
chr4	186935625	186935901	.	0	.	3.84412	-1	0.281949	138
chr5	7007597	7007873	.	0	.	3.84412	-1	0.28135	138
chr5	7436533	7436809	.	0	.	3.84412	-1	0.282526	138
chr5	9352318	9352594	.	0	.	3.84412	-1	0.281751	138
chr5	10584014	10584290	.	0	.	3.84412	-1	0.281949	138
chr5	11496646	11496922	.	0	.	3.84412	-1	0.281949	138
chr5	16175127	16175403	.	0	.	3.84412	-1	0.28158	138
chr5	25903901	25904177	.	0	.	3.84412	-1	0.282244	138
chr5	27052564	27052840	.	0	.	3.84412	-1	0.281455	138
chr5	29970975	29971251	.	0	.	3.84412	-1	0.282244	138
chr5	30996615	30996891	.	0	.	3.84412	-1	0.282526	138
chr5	31992489	31992765	.	0	.	3.84412	-1	0.281455	138
chr5	35220933	35221209	.	0	.	3.84412	-1	0.281949	138
chr5	52300568	52300844	.	0	.	3.84412	-1	0.282526	138
chr5	53135883	53136159	.	0	.	3.84412	-1	0.281751	138
chr5	57293048	57293324	.	0	.	3.84412	-1	0.281455	138
chr5	58752422	58752698	.	0	.	3.84412	-1	0.282244	138
chr5	58876631	58876907	.	0	.	3.84412	-1	0.281949	138
chr5	59907086	59907362	.	0	.	3.84412	-1	0.28135	138
chr5	62011374	62011650	.	0	.	3.84412	-1	0.282244	138
chr5	63399716	63399992	.	0	.	3.84412	-1	0.281949	138
chr5	64760231	64760507	.	0	.	3.84412	-1	0.281751	138
chr5	66735966	66736242	.	0	.	3.84412	-1	0.28158	138
chr5	76779343	76779619	.	0	.	3.84412	-1	0.282526	138
chr5	89617298	89617574	.	0	.	3.84412	-1	0.281751	138
chr5	94501741	94502017	.	0	.	3.84412	-1	0.282244	138
chr5	94776912	94777188	.	0	.	3.84412	-1	0.281751	138
chr5	95049311	95049587	.	0	.	3.84412	-1	0.281949	138
chr5	99256107	99256383	.	0	.	3.84412	-1	0.282526	138
chr5	105547639	105547915	.	0	.	3.84412	-1	0.281949	138
chr5	107731429	107731705	.	0	.	3.84412	-1	0.281751	138
chr5	118995662	118995938	.	0	.	3.84412	-1	0.282526	138
chr5	128385741	128386017	.	0	.	3.84412	-1	0.282526	138
chr5	130031700	130031976	.	0	.	3.84412	-1	0.282526	138
chr5	142959732	142960008	.	0	.	3.84412	-1	0.281949	138
chr5	146064115	146064391	.	0	.	3.84412	-1	0.281949	138
chr5	151528257	151528533	.	0	.	3.84412	-1	0.282526	138
chr5	152150758	152151034	.	0	.	3.84412	-1	0.281751	138
chr5	155577382	155577658	.	0	.	3.84412	-1	0.282526	138
chr5	163675040	163675316	.	0	.	3.84412	-1	0.281455	138
chr5	164784473	164784749	.	0	.	3.84412	-1	0.282526	138
chr5	167022810	167023086	.	0	.	3.84412	-1	0.282244	138
chr5	168683744	168684020	.	0	.	3.84412	-1	0.282526	138
chr5	169094782	169095058	.	0	.	3.84412	-1	0.282526	138
chr5	172942116	172942392	.	0	.	3.84412	-1	0.282244	138
chr5	173346251	173346527	.	0	.	3.84412	-1	0.281751	138
chr5	176862449	176862725	.	0	.	3.84412	-1	0.281455	138
chr5	178965759	178966035	.	0	.	3.84412	-1	0.282526	138
chr5	181118358	181118634	.	0	.	3.84412	-1	0.281949	138
chr6	6018562	6018838	.	0	.	3.84412	-1	0.281751	138
chr6	6081083	6081359	.	0	.	3.84412	-1	0.281751	138
chr6	6193063	6193339	.	0	.	3.84412	-1	0.28158	138
chr6	6826932	6827208	.	0	.	3.84412	-1	0.281455	138
chr6	8284657	8284933	.	0	.	3.84412	-1	0.282526	138
chr6	8302182	8302458	.	0	.	3.84412	-1	0.28135	138
chr6	13753268	13753544	.	0	.	3.84412	-1	0.282244	138
chr6	15222942	15223218	.	0	.	3.84412	-1	0.28132	138
chr6	21271379	21271655	.	0	.	3.84412	-1	0.281949	138
chr6	21526314	21526590	.	0	.	3.84412	-1	0.282244	138
chr6	22003904	22004180	.	0	.	3.84412	-1	0.282244	138
chr6	29757597	29757873	.	0	.	3.84412	-1	0.282526	138
chr6	33135455	33135731	.	0	.	3.84412	-1	0.281751	138
chr6	35033832	35034108	.	0	.	3.84412	-1	0.281751	138
chr6	35793184	35793460	.	0	.	3.84412	-1	0.281751	138
chr6	36096818	36097094	.	0	.	3.84412	-1	0.281751	138
chr6	43199596	43199872	.	0	.	3.84412	-1	0.282526	138
chr6	44814131	44814407	.	0	.	3.84412	-1	0.282244	138
chr6	46908099	46908375	.	0	.	3.84412	-1	0.28158	138
chr6	48257984	48258260	.	0	.	3.84412	-1	0.282244	138
chr6	48490419	48490695	.	0	.	3.84412	-1	0.28132	138
chr6	50871603	50871879	.	0	.	3.84412	-1	0.28135	138
chr6	51489784	51490060	.	0	.	3.84412	-1	0.282244	138
chr6	57085948	57086224	.	0	.	3.84412	-1	0.281455	138
chr6	84397643	84397919	.	0	.	3.84412	-1	0.282526	138
chr6	85166207	85166483	.	0	.	3.84412	-1	0.282244	138
chr6	87592331	87592607	.	0	.	3.84412	-1	0.282244	138
chr6	89250176	89250452	.	0	.	3.84412	-1	0.281949	138
chr6	95424044	95424320	.	0	.	3.84412	-1	0.281751	138
chr6	96743303	96743579	.	0	.	3.84412	-1	0.281949	138
chr6	99232846	99233122	.	0	.	3.84412	-1	0.282244	138
chr6	127695389	127695665	.	0	.	3.84412	-1	0.282244	138
chr6	129925467	129925743	.	0	.	3.84412	-1	0.28158	138
chr6	134856069	134856345	.	0	.	3.84412	-1	0.281455	138
chr6	136530330	136530606	.	0	.	3.84412	-1	0.282526	138
chr6	144406373	144406649	.	0	.	3.84412	-1	0.28135	138
chr6	146222739	146223015	.	0	.	3.84412	-1	0.281751	138
chr6	150933190	150933466	.	0	.	3.84412	-1	0.28135	138
chr6	155517635	155517911	.	0	.	3.84412	-1	0.28135	138
chr6	165061403	165061679	.	0	.	3.84412	-1	0.282244	138
chr6	169378106	169378382	.	0	.	3.84412	-1	0.282244	138
chr6	169617791	169618067	.	0	.	3.84412	-1	0.282244	138
chr7	516879	517155	.	0	.	3.84412	-1	0.28132	138
chr7	694226	694502	.	0	.	3.84412	-1	0.282526	138
chr7	2412972	2413248	.	0	.	3.84412	-1	0.282526	138
chr7	4550472	4550748	.	0	.	3.84412	-1	0.281949	138
chr7	5675252	5675528	.	0	.	3.84412	-1	0.281455	138
chr7	7751463	7751739	.	0	.	3.84412	-1	0.281949	138
chr7	8221597	8221873	.	0	.	3.84412	-1	0.281751	138
chr7	12248632	12248908	.	0	.	3.84412	-1	0.282526	138
chr7	14040063	14040339	.	0	.	3.84412	-1	0.281949	138
chr7	16585136	16585412	.	0	.	3.84412	-1	0.282244	138
chr7	17270386	17270662	.	0	.	3.84412	-1	0.282526	138
chr7	24875854	24876130	.	0	.	3.84412	-1	0.282244	138
chr7	24881650	24881926	.	0	.	3.84412	-1	0.28158	138
chr7	30768886	30769162	.	0	.	3.84412	-1	0.282526	138
chr7	31025002	31025278	.	0	.	3.84412	-1	0.282244	138
chr7	33902234	33902510	.	0	.	3.84412	-1	0.281949	138
chr7	37967336	37967612	.	0	.	3.84412	-1	0.282526	138
chr7	40436604	40436880	.	0	.	3.84412	-1	0.281949	138
chr7	41774026	41774302	.	0	.	3.84412	-1	0.28135	138
chr7	45529856	45530132	.	0	.	3.84412	-1	0.28132	138
chr7	47595877	47596153	.	0	.	3.84412	-1	0.281949	138
chr7	49321715	49321991	.	0	.	3.84412	-1	0.282244	138
chr7	49877387	49877663	.	0	.	3.84412	-1	0.28132	138
chr7	50174050	50174326	.	0	.	3.84412	-1	0.282526	138
chr7	52122542	52122818	.	0	.	3.84412	-1	0.281751	138
chr7	52960735	52961011	.	0	.	3.84412	-1	0.281949	138
chr7	64242828	64243104	.	0	.	3.84412	-1	0.281751	138
chr7	66792443	66792719	.	0	.	3.84412	-1	0.281949	138
chr7	68029758	68030034	.	0	.	3.84412	-1	0.282244	138
chr7	69789258	69789534	.	0	.	3.84412	-1	0.281751	138
chr7	69942262	69942538	.	0	.	3.84412	-1	0.282526	138
chr7	70040893	70041169	.	0	.	3.84412	-1	0.282526	138
chr7	72244034	72244310	.	0	.	3.84412	-1	0.28135	138
chr7	83866251	83866527	.	0	.	3.84412	-1	0.281751	138
chr7	85983380	85983656	.	0	.	3.84412	-1	0.282526	138
chr7	91737751	91738027	.	0	.	3.84412	-1	0.282526	138
chr7	92104700	92104976	.	0	.	3.84412	-1	0.282526	138
chr7	93229256	93229532	.	0	.	3.84412	-1	0.281751	138
chr7	93273510	93273786	.	0	.	3.84412	-1	0.281751	138
chr7	101272601	101272877	.	0	.	3.84412	-1	0.282526	138
chr7	106800762	106801038	.	0	.	3.84412	-1	0.281949	138
chr7	110295896	110296172	.	0	.	3.84412	-1	0.28132	138
chr7	117109825	117110101	.	0	.	3.84412	-1	0.28158	138
chr7	120865584	120865860	.	0	.	3.84412	-1	0.281455	138
chr7	125259418	125259694	.	0	.	3.84412	-1	0.281751	138
chr7	131837753	131838029	.	0	.	3.84412	-1	0.282526	138
chr7	132894119	132894395	.	0	.	3.84412	-1	0.281455	138
chr7	135430195	135430471	.	0	.	3.84412	-1	0.282244	138
chr7	139685889	139686165	.	0	.	3.84412	-1	0.281949	138
chr7	145100933	145101209	.	0	.	3.84412	-1	0.28135	138
chr7	152908110	152908386	.	0	.	3.84412	-1	0.282526	138
chr7	158726247	158726523	.	0	.	3.84412	-1	0.282526	138
chr8	356244	356520	.	0	.	3.84412	-1	0.281751	138
chr8	1683577	1683853	.	0	.	3.84412	-1	0.282526	138
chr8	5598245	5598521	.	0	.	3.84412	-1	0.28158	138
chr8	5659595	5659871	.	0	.	3.84412	-1	0.28158	138
chr8	10252293	10252569	.	0	.	3.84412	-1	0.281949	138
chr8	12803818	12804094	.	0	.	3.84412	-1	0.282526	138
chr8	14336924	14337200	.	0	.	3.84412	-1	0.282244	138
chr8	16119291	16119567	.	0	.	3.84412	-1	0.28158	138
chr8	20294286	20294562	.	0	.	3.84412	-1	0.281949	138
chr8	22866790	22867066	.	0	.	3.84412	-1	0.282526	138
chr8	27068189	27068465	.	0	.	3.84412	-1	0.282244	138
chr8	27515943	27516219	.	0	.	3.84412	-1	0.282526	138
chr8	39276075	39276351	.	0	.	3.84412	-1	0.281751	138
chr8	42672167	42672443	.	0	.	3.84412	-1	0.281949	138
chr8	42871577	42871853	.	0	.	3.84412	-1	0.281751	138
chr8	47129999	47130275	.	0	.	3.84412	-1	0.28158	138
chr8	70709018	70709294	.	0	.	3.84412	-1	0.281455	138
chr8	74074620	74074896	.	0	.	3.84412	-1	0.281455	138
chr8	74210745	74211021	.	0	.	3.84412	-1	0.28158	138
chr8	77511760	77512036	.	0	.	3.84412	-1	0.281455	138
chr8	78452636	78452912	.	0	.	3.84412	-1	0.281949	138
chr8	80700577	80700853	.	0	.	3.84412	-1	0.282526	138
chr8	87702285	87702561	.	0	.	3.84412	-1	0.282526	138
chr8	90220939	90221215	.	0	.	3.84412	-1	0.281949	138
chr8	95418680	95418956	.	0	.	3.84412	-1	0.282526	138
chr8	101661925	101662201	.	0	.	3.84412	-1	0.28158	138
chr8	107278210	107278486	.	0	.	3.84412	-1	0.282526	138
chr8	108643168	108643444	.	0	.	3.84412	-1	0.28158	138
chr8	109653582	109653858	.	0	.	3.84412	-1	0.281751	138
chr8	110775966	110776242	.	0	.	3.84412	-1	0.282526	138
chr8	112127052	112127328	.	0	.	3.84412	-1	0.281751	138
chr8	112316823	112317099	.	0	.	3.84412	-1	0.282526	138
chr8	113989130	113989406	.	0	.	3.84412	-1	0.282526	138
chr8	118679179	118679455	.	0	.	3.84412	-1	0.282244	138
chr8	128621872	128622148	.	0	.	3.84412	-1	0.282526	138
chr8	130079317	130079593	.	0	.	3.84412	-1	0.282244	138
chr8	131731556	131731832	.	0	.	3.84412	-1	0.281949	138
chr8	132887539	132887815	.	0	.	3.84412	-1	0.28158	138
chr8	138538254	138538530	.	0	.	3.84412	-1	0.282526	138
chr8	143514849	143515125	.	0	.	3.84412	-1	0.281751	138
chr9	3709755	3710031	.	0	.	3.84412	-1	0.281949	138
chr9	3757205	3757481	.	0	.	3.84412	-1	0.28135	138
chr9	14437670	14437946	.	0	.	3.84412	-1	0.281751	138
chr9	14991428	14991704	.	0	.	3.84412	-1	0.282244	138
chr9	25359642	25359918	.	0	.	3.84412	-1	0.282526	138
chr9	26789117	26789393	.	0	.	3.84412	-1	0.281751	138
chr9	30954393	30954669	.	0	.	3.84412	-1	0.28158	138
chr9	68574589	68574865	.	0	.	3.84412	-1	0.282526	138
chr9	83382072	83382348	.	0	.	3.84412	-1	0.282526	138
chr9	86025009	86025285	.	0	.	3.84412	-1	0.28158	138
chr9	87886478	87886754	.	0	.	3.84412	-1	0.282526	138
chr9	90334107	90334383	.	0	.	3.84412	-1	0.281751	138
chr9	93938090	93938366	.	0	.	3.84412	-1	0.281455	138
chr9	96427815	96428091	.	0	.	3.84412	-1	0.282526	138
chr9	97366240	97366516	.	0	.	3.84412	-1	0.282526	138
chr9	97451069	97451345	.	0	.	3.84412	-1	0.282526	138
chr9	99371041	99371317	.	0	.	3.84412	-1	0.282526	138
chr9	105241746	105242022	.	0	.	3.84412	-1	0.281949	138
chr9	111710162	111710438	.	0	.	3.84412	-1	0.281751	138
chr9	113911608	113911884	.	0	.	3.84412	-1	0.282526	138
chr9	116369100	116369376	.	0	.	3.84412	-1	0.28158	138
chr9	118077089	118077365	.	0	.	3.84412	-1	0.282526	138
chr9	119079983	119080259	.	0	.	3.84412	-1	0.282526	138
chr9	121730079	121730355	.	0	.	3.84412	-1	0.281751	138
chr9	126189040	126189316	.	0	.	3.84412	-1	0.282526	138
chr9	129515398	129515674	.	0	.	3.84412	-1	0.282244	138
chr9	130617744	130618020	.	0	.	3.84412	-1	0.282526	138
chr9	136086057	136086333	.	0	.	3.84412	-1	0.282244	138
chr9	137657155	137657431	.	0	.	3.84412	-1	0.281751	138
chrX	559545	559821	.	0	.	3.84412	-1	0.282244	138
chrX	828551	828827	.	0	.	3.84412	-1	0.282526	138
chrX	6632763	6633039	.	0	.	3.84412	-1	0.281751	138
chrX	7751489	7751765	.	0	.	3.84412	-1	0.28135	138
chrX	8782636	8782912	.	0	.	3.84412	-1	0.282526	138
chrX	12150953	12151229	.	0	.	3.84412	-1	0.282526	138
chrX	12868227	12868503	.	0	.	3.84412	-1	0.281949	138
chrX	14847347	14847623	.	0	.	3.84412	-1	0.282526	138
chrX	20614055	20614331	.	0	.	3.84412	-1	0.28158	138
chrX	22865014	22865290	.	0	.	3.84412	-1	0.282244	138
chrX	25582140	25582416	.	0	.	3.84412	-1	0.28158	138
chrX	34105713	34105989	.	0	.	3.84412	-1	0.282244	138
chrX	34246768	34247044	.	0	.	3.84412	-1	0.282526	138
chrX	36892825	36893101	.	0	.	3.84412	-1	0.281455	138
chrX	40936342	40936618	.	0	.	3.84412	-1	0.281455	138
chrX	44025380	44025656	.	0	.	3.84412	-1	0.282526	138
chrX	49227092	49227368	.	0	.	3.84412	-1	0.282526	138
chrX	55017698	55017974	.	0	.	3.84412	-1	0.28135	138
chrX	55644822	55645098	.	0	.	3.84412	-1	0.282526	138
chrX	57156472	57156748	.	0	.	3.84412	-1	0.282244	138
chrX	58177691	58177967	.	0	.	3.84412	-1	0.28158	138
chrX	63353102	63353378	.	0	.	3.84412	-1	0.28158	138
chrX	64709072	64709348	.	0	.	3.84412	-1	0.282526	138
chrX	65283833	65284109	.	0	.	3.84412	-1	0.282526	138
chrX	70036545	70036821	.	0	.	3.84412	-1	0.281949	138
chrX	80371039	80371315	.	0	.	3.84412	-1	0.281949	138
chrX	80948374	80948650	.	0	.	3.84412	-1	0.282244	138
chrX	86349588	86349864	.	0	.	3.84412	-1	0.282244	138
chrX	99645572	99645848	.	0	.	3.84412	-1	0.28132	138
chrX	100154346	100154622	.	0	.	3.84412	-1	0.281949	138
chrX	100404644	100404920	.	0	.	3.84412	-1	0.28158	138
chrX	104829472	104829748	.	0	.	3.84412	-1	0.282526	138
chrX	107474657	107474933	.	0	.	3.84412	-1	0.281751	138
chrX	119536682	119536958	.	0	.	3.84412	-1	0.28158	138
chrX	120781967	120782243	.	0	.	3.84412	-1	0.282244	138
chrX	123941034	123941310	.	0	.	3.84412	-1	0.28158	138
chrX	131916225	131916501	.	0	.	3.84412	-1	0.282244	138
chrX	132605420	132605696	.	0	.	3.84412	-1	0.282526	138
chrX	139352638	139352914	.	0	.	3.84412	-1	0.28135	138
chrX	140926468	140926744	.	0	.	3.84412	-1	0.282244	138
chrX	142106358	142106634	.	0	.	3.84412	-1	0.282244	138
chrX	151754409	151754685	.	0	.	3.84412	-1	0.28158	138
chrX	153468165	153468441	.	0	.	3.84412	-1	0.281949	138
chr14	72803346	72803622	.	0	.	3.84416	-1	0.28133	138
chr9	124414408	124414684	.	0	.	3.84416	-1	0.281332	138
chr2	237413901	237414177	.	0	.	3.84424	-1	0.281328	138
chr1	200262293	200262569	.	0	.	3.84426	-1	0.28133	138
chr17	15457365	15457641	.	0	.	3.84426	-1	0.28133	138
chr6	143545927	143546203	.	0	.	3.84426	-1	0.28133	138
chr15	62822861	62823137	.	0	.	3.84444	-1	0.281319	138
chr17	77201621	77201897	.	0	.	3.84444	-1	0.281325	138
chr20	46368545	46368821	.	0	.	3.84444	-1	0.281319	138
chr4	20923109	20923385	.	0	.	3.84444	-1	0.281325	138
chr4	77603525	77603801	.	0	.	3.84444	-1	0.281317	138
chr9	8425999	8426275	.	0	.	3.84444	-1	0.281319	138
chr11	12411807	12412083	.	0	.	3.8445	-1	0.281315	138
chr12	3170855	3171131	.	0	.	3.84451	-1	0.281313	138
chr12	92592942	92593218	.	0	.	3.84473	-1	0.281314	138
chr3	4713925	4714201	.	0	.	3.84473	-1	0.281314	138
chr8	58643127	58643403	.	0	.	3.84473	-1	0.281314	138
chr9	33918874	33919150	.	0	.	3.84473	-1	0.281314	138
chrX	41313318	41313594	.	0	.	3.84473	-1	0.281314	138
chr11	96389856	96390132	.	0	.	3.84474	-1	0.281312	138
chr1	150809725	150810001	.	0	.	3.84481	-1	0.28131	138
chr1	61254279	61254555	.	0	.	3.84494	-1	0.281299	138
chr11	7941912	7942188	.	0	.	3.84494	-1	0.281299	138
chr2	61066128	61066404	.	0	.	3.84494	-1	0.281304	138
chr3	118224268	118224544	.	0	.	3.84494	-1	0.281304	138
chr7	115270602	115270878	.	0	.	3.84494	-1	0.281304	138
chr9	113619515	113619791	.	0	.	3.84494	-1	0.281304	138
chrX	124103896	124104172	.	0	.	3.84494	-1	0.281304	138
chr1	46555678	46555954	.	0	.	3.84512	-1	0.281466	138
chr19	18104530	18104806	.	0	.	3.84512	-1	0.281466	138
chr22	37046111	37046387	.	0	.	3.84512	-1	0.281466	138
chr3	174441335	174441611	.	0	.	3.84512	-1	0.281466	138
chr8	143494507	143494783	.	0	.	3.84512	-1	0.281466	138
chr17	29625679	29625955	.	0	.	3.84528	-1	0.28148	138
chr2	23388088	23388364	.	0	.	3.84532	-1	0.281729	138
chr17	66635919	66636195	.	0	.	3.84552	-1	0.281767	138
chr1	56352118	56352394	.	0	.	3.84553	-1	0.281737	138
chr10	23186940	23187216	.	0	.	3.84553	-1	0.281756	138
chr10	93979436	93979712	.	0	.	3.84553	-1	0.281765	138
chr13	98519860	98520136	.	0	.	3.84553	-1	0.281744	138
chr18	26845579	26845855	.	0	.	3.84553	-1	0.28175	138
chr2	10100487	10100763	.	0	.	3.84553	-1	0.281761	138
chr21	28809706	28809982	.	0	.	3.84553	-1	0.281761	138
chr5	42872352	42872628	.	0	.	3.84553	-1	0.281737	138
chr6	85662328	85662604	.	0	.	3.84553	-1	0.281756	138
chr8	11080289	11080565	.	0	.	3.84553	-1	0.281748	138
chr8	17564040	17564316	.	0	.	3.84553	-1	0.281737	138
chr8	65941757	65942033	.	0	.	3.84553	-1	0.281752	138
chr9	76045786	76046062	.	0	.	3.84553	-1	0.281744	138
chr9	120498634	120498910	.	0	.	3.84553	-1	0.281752	138
chr1	151447747	151448023	.	0	.	3.84553	-1	0.281731	138
chr10	30701891	30702167	.	0	.	3.84553	-1	0.281708	138
chr10	75359871	75360147	.	0	.	3.84553	-1	0.281708	138
chr11	10199168	10199444	.	0	.	3.84553	-1	0.281708	138
chr17	63772452	63772728	.	0	.	3.84553	-1	0.281718	138
chr18	12366053	12366329	.	0	.	3.84553	-1	0.281718	138
chr2	12806724	12807000	.	0	.	3.84553	-1	0.281718	138
chr2	124637293	124637569	.	0	.	3.84553	-1	0.281706	138
chr20	59876953	59877229	.	0	.	3.84553	-1	0.281731	138
chr3	116482187	116482463	.	0	.	3.84553	-1	0.281718	138
chr3	177198987	177199263	.	0	.	3.84553	-1	0.281704	138
chr6	35782470	35782746	.	0	.	3.84553	-1	0.281718	138
chr6	138978636	138978912	.	0	.	3.84553	-1	0.281716	138
chr6	147263788	147264064	.	0	.	3.84553	-1	0.281731	138
chr8	111841248	111841524	.	0	.	3.84553	-1	0.281708	138
chrX	71019982	71020258	.	0	.	3.84553	-1	0.281718	138
chr2	192392814	192393090	.	0	.	3.84559	-1	0.281706	138
chr2	232605799	232606075	.	0	.	3.84566	-1	0.281728	138
chr2	207252326	207252602	.	0	.	3.84572	-1	0.281726	138
chr1	176157454	176157730	.	0	.	3.84575	-1	0.281696	138
chr10	91966846	91967122	.	0	.	3.84575	-1	0.281704	138
chr12	26636125	26636401	.	0	.	3.84575	-1	0.281696	138
chr12	108554953	108555229	.	0	.	3.84575	-1	0.281717	138
chr17	66511323	66511599	.	0	.	3.84575	-1	0.281696	138
chr2	45944546	45944822	.	0	.	3.84575	-1	0.281717	138
chr2	47155961	47156237	.	0	.	3.84575	-1	0.281717	138
chr20	3259474	3259750	.	0	.	3.84575	-1	0.281704	138
chr20	36483141	36483417	.	0	.	3.84575	-1	0.28169	138
chr3	101128027	101128303	.	0	.	3.84575	-1	0.28169	138
chr4	98889860	98890136	.	0	.	3.84575	-1	0.281704	138
chr5	59218007	59218283	.	0	.	3.84575	-1	0.281685	138
chr6	150417884	150418160	.	0	.	3.84575	-1	0.281717	138
chr7	84112241	84112517	.	0	.	3.84575	-1	0.281704	138
chr7	130430112	130430388	.	0	.	3.84575	-1	0.28169	138
chr8	11534009	11534285	.	0	.	3.84575	-1	0.281704	138
chr8	19720653	19720929	.	0	.	3.84575	-1	0.281704	138
chr8	125190234	125190510	.	0	.	3.84575	-1	0.281685	138
chr9	127058790	127059066	.	0	.	3.84575	-1	0.281696	138
chr1	56176922	56177198	.	0	.	3.84578	-1	0.281683	138
chr8	13276615	13276891	.	0	.	3.84601	-1	0.281718	138
chr2	46492594	46492870	.	0	.	3.8462	-1	0.281756	138
chr18	36505156	36505432	.	0	.	3.84625	-1	0.281754	138
chr15	56917487	56917763	.	0	.	3.84634	-1	0.281953	138
chr5	84881953	84882229	.	0	.	3.84634	-1	0.281951	138
chr7	46589681	46589957	.	0	.	3.84634	-1	0.281953	138
chr7	135150346	135150622	.	0	.	3.84634	-1	0.281953	138
chr13	30734486	30734762	.	0	.	3.84637	-1	0.281953	138
chr12	71639355	71639631	.	0	.	3.84647	-1	0.283003	138
chr1	53279967	53280243	.	0	.	3.84648	-1	0.282974	138
chr1	228101073	228101349	.	0	.	3.84648	-1	0.282972	138
chr10	14678116	14678392	.	0	.	3.84648	-1	0.282968	138
chr10	33493953	33494229	.	0	.	3.84648	-1	0.282974	138
chr10	129491256	129491532	.	0	.	3.84648	-1	0.282974	138
chr11	11489171	11489447	.	0	.	3.84648	-1	0.28294	138
chr11	111540694	111540970	.	0	.	3.84648	-1	0.282989	138
chr12	60220230	60220506	.	0	.	3.84648	-1	0.28298	138
chr14	44978556	44978832	.	0	.	3.84648	-1	0.282989	138
chr14	73739620	73739896	.	0	.	3.84648	-1	0.28294	138
chr14_GL000225v1_random	10406	10682	.	0	.	3.84648	-1	0.282987	138
chr2	58244647	58244923	.	0	.	3.84648	-1	0.28294	138
chr2	120864215	120864491	.	0	.	3.84648	-1	0.28294	138
chr2	124376341	124376617	.	0	.	3.84648	-1	0.28294	138
chr20	25133535	25133811	.	0	.	3.84648	-1	0.283001	138
chr20	63186590	63186866	.	0	.	3.84648	-1	0.282995	138
chr21	31291036	31291312	.	0	.	3.84648	-1	0.282995	138
chr21	41960449	41960725	.	0	.	3.84648	-1	0.282968	138
chr22	37387479	37387755	.	0	.	3.84648	-1	0.28294	138
chr3	49383728	49384004	.	0	.	3.84648	-1	0.28294	138
chr4	76282906	76283182	.	0	.	3.84648	-1	0.28294	138
chr4	176738704	176738980	.	0	.	3.84648	-1	0.28294	138
chr5	6786800	6787076	.	0	.	3.84648	-1	0.28294	138
chr5	141838830	141839106	.	0	.	3.84648	-1	0.28294	138
chr8	60298000	60298276	.	0	.	3.84648	-1	0.28294	138
chr8	62232530	62232806	.	0	.	3.84648	-1	0.282993	138
chr9	13094439	13094715	.	0	.	3.84648	-1	0.28298	138
chr9	33073926	33074202	.	0	.	3.84648	-1	0.28294	138
chr9	92965655	92965931	.	0	.	3.84648	-1	0.28298	138
chrX	30458073	30458349	.	0	.	3.84648	-1	0.282995	138
chr16	3688598	3688874	.	0	.	3.84648	-1	0.28293	138
chr19	12159511	12159787	.	0	.	3.84648	-1	0.282934	138
chr2	71874848	71875124	.	0	.	3.84648	-1	0.282934	138
chr3	9800482	9800758	.	0	.	3.84648	-1	0.28293	138
chrX	40106221	40106497	.	0	.	3.84648	-1	0.282934	138
chr10	29163852	29164128	.	0	.	3.84651	-1	0.282927	138
chr1	203311910	203312186	.	0	.	3.84652	-1	0.282925	138
chr16	49643980	49644256	.	0	.	3.84661	-1	0.282927	138
chr7	28854256	28854532	.	0	.	3.84664	-1	0.282925	138
chr9	94756458	94756734	.	0	.	3.84664	-1	0.282923	138
chr1	209840345	209840621	.	0	.	3.84703	-1	0.283188	138
chr8	13090071	13090347	.	0	.	3.84709	-1	0.283194	138
chr10	97503556	97503832	.	0	.	3.84713	-1	0.283198	138
chr15	90101833	90102109	.	0	.	3.84713	-1	0.283194	138
chr17	4295220	4295496	.	0	.	3.84713	-1	0.283192	138
chr19	587058	587334	.	0	.	3.84713	-1	0.283194	138
chr20	4192027	4192303	.	0	.	3.84713	-1	0.2832	138
chr3	82053163	82053439	.	0	.	3.84713	-1	0.283188	138
chr7	137568667	137568943	.	0	.	3.84713	-1	0.28319	138
chr1	161117845	161118121	.	0	.	3.84719	-1	0.283202	138
chr20	20496488	20496764	.	0	.	3.84727	-1	0.283204	138
chr4	53904724	53905000	.	0	.	3.8473	-1	0.283214	138
chr4	68350041	68350317	.	0	.	3.84758	-1	0.28324	138
chr2	85934129	85934405	.	0	.	3.84797	-1	0.283457	138
chr2	67296501	67296777	.	0	.	3.84804	-1	0.283573	138
chr8	73174400	73174676	.	0	.	3.84804	-1	0.28357	138
chr4	150233945	150234221	.	0	.	3.84806	-1	0.283568	138
chr10	61131755	61132031	.	0	.	3.84852	-1	0.283668	138
chr2	120321746	120322022	.	0	.	3.84852	-1	0.28367	138
chr5	137705213	137705489	.	0	.	3.84852	-1	0.283672	138
chr2	177524661	177524937	.	0	.	3.84859	-1	0.283663	138
chr3	147908740	147909016	.	0	.	3.84859	-1	0.283659	138
chr6	26660102	26660378	.	0	.	3.84859	-1	0.283659	138
chrX	45803978	45804254	.	0	.	3.84859	-1	0.283663	138
chr7	139035983	139036259	.	0	.	3.84874	-1	0.283661	138
chr6	56803579	56803855	.	0	.	3.84878	-1	0.283663	138
chr11	12117345	12117621	.	0	.	3.84882	-1	0.283661	138
chr20	2978105	2978381	.	0	.	3.84891	-1	0.283655	138
chr3	100090048	100090324	.	0	.	3.84891	-1	0.283655	138
chrX	123666334	123666610	.	0	.	3.84891	-1	0.283655	138
chr1	161045016	161045292	.	0	.	3.84893	-1	0.283661	138
chr6	157020621	157020897	.	0	.	3.84903	-1	0.283658	138
chr15	38398356	38398632	.	0	.	3.84914	-1	0.283669	138
chr19	39410412	39410688	.	0	.	3.84914	-1	0.283666	138
chr11	128466178	128466454	.	0	.	3.84923	-1	0.283666	138
chr8	37925429	37925705	.	0	.	3.84923	-1	0.283668	138
chr1	30905551	30905827	.	0	.	3.84923	-1	0.283662	138
chr10	69318982	69319258	.	0	.	3.84923	-1	0.283658	138
chr15	78149841	78150117	.	0	.	3.84923	-1	0.28366	138
chr18	48949527	48949803	.	0	.	3.84923	-1	0.283664	138
chr10	24908913	24909189	.	0	.	3.84927	-1	0.283818	138
chr1	65475270	65475546	.	0	.	3.84929	-1	0.283824	138
chr1	40414804	40415080	.	0	.	3.84959	-1	0.283816	138
chr1	71436887	71437163	.	0	.	3.84959	-1	0.283742	138
chr1	184116979	184117255	.	0	.	3.84959	-1	0.283827	138
chr1	226195499	226195775	.	0	.	3.84959	-1	0.283778	138
chr1	246429124	246429400	.	0	.	3.84959	-1	0.283778	138
chr10	17116213	17116489	.	0	.	3.84959	-1	0.283698	138
chr10	20113163	20113439	.	0	.	3.84959	-1	0.283755	138
chr10	96072591	96072867	.	0	.	3.84959	-1	0.283698	138
chr10	99361367	99361643	.	0	.	3.84959	-1	0.283844	138
chr10	108559751	108560027	.	0	.	3.84959	-1	0.283755	138
chr10	118342768	118343044	.	0	.	3.84959	-1	0.283816	138
chr11	15715173	15715449	.	0	.	3.84959	-1	0.283827	138
chr11	19705588	19705864	.	0	.	3.84959	-1	0.283698	138
chr11	20027246	20027522	.	0	.	3.84959	-1	0.283698	138
chr11	96054638	96054914	.	0	.	3.84959	-1	0.283854	138
chr11	129379141	129379417	.	0	.	3.84959	-1	0.283698	138
chr12	10523827	10524103	.	0	.	3.84959	-1	0.283778	138
chr12	31579901	31580177	.	0	.	3.84959	-1	0.283755	138
chr12	88408771	88409047	.	0	.	3.84959	-1	0.283827	138
chr13	30256365	30256641	.	0	.	3.84959	-1	0.283778	138
chr13	75704914	75705190	.	0	.	3.84959	-1	0.283755	138
chr13	85519935	85520211	.	0	.	3.84959	-1	0.283685	138
chr13	108664645	108664921	.	0	.	3.84959	-1	0.283742	138
chr14	83115479	83115755	.	0	.	3.84959	-1	0.283687	138
chr15	71901132	71901408	.	0	.	3.84959	-1	0.283778	138
chr15	81117215	81117491	.	0	.	3.84959	-1	0.283854	138
chr16	48479489	48479765	.	0	.	3.84959	-1	0.283778	138
chr16	64223466	64223742	.	0	.	3.84959	-1	0.283755	138
chr17	55760146	55760422	.	0	.	3.84959	-1	0.283827	138
chr17	62921746	62922022	.	0	.	3.84959	-1	0.283698	138
chr18	67344377	67344653	.	0	.	3.84959	-1	0.283755	138
chr19	34220049	34220325	.	0	.	3.84959	-1	0.283728	138
chr19	45698376	45698652	.	0	.	3.84959	-1	0.283827	138
chr19	56438807	56439083	.	0	.	3.84959	-1	0.283742	138
chr2	17912156	17912432	.	0	.	3.84959	-1	0.283816	138
chr2	173091608	173091884	.	0	.	3.84959	-1	0.283755	138
chr2	191592049	191592325	.	0	.	3.84959	-1	0.283844	138
chr21	36900548	36900824	.	0	.	3.84959	-1	0.283698	138
chr22	46783763	46784039	.	0	.	3.84959	-1	0.283755	138
chr3	42559234	42559510	.	0	.	3.84959	-1	0.283778	138
chr3	99775570	99775846	.	0	.	3.84959	-1	0.283778	138
chr3	132522797	132523073	.	0	.	3.84959	-1	0.283816	138
chr3	140163775	140164051	.	0	.	3.84959	-1	0.283728	138
chr3	148233025	148233301	.	0	.	3.84959	-1	0.283742	138
chr3	175846679	175846955	.	0	.	3.84959	-1	0.283687	138
chr3	176522615	176522891	.	0	.	3.84959	-1	0.283742	138
chr4	1955920	1956196	.	0	.	3.84959	-1	0.283728	138
chr4	37654578	37654854	.	0	.	3.84959	-1	0.283778	138
chr4	60021113	60021389	.	0	.	3.84959	-1	0.283778	138
chr4	78692841	78693117	.	0	.	3.84959	-1	0.283728	138
chr5	35164637	35164913	.	0	.	3.84959	-1	0.283778	138
chr5	57067049	57067325	.	0	.	3.84959	-1	0.283778	138
chr5	79553193	79553469	.	0	.	3.84959	-1	0.283728	138
chr5	93023820	93024096	.	0	.	3.84959	-1	0.283844	138
chr5	100275370	100275646	.	0	.	3.84959	-1	0.283854	138
chr5	110262666	110262942	.	0	.	3.84959	-1	0.283728	138
chr5	122552157	122552433	.	0	.	3.84959	-1	0.283844	138
chr5	142754109	142754385	.	0	.	3.84959	-1	0.283778	138
chr5	142858611	142858887	.	0	.	3.84959	-1	0.283698	138
chr6	14714860	14715136	.	0	.	3.84959	-1	0.283687	138
chr6	22957158	22957434	.	0	.	3.84959	-1	0.283698	138
chr6	29666634	29666910	.	0	.	3.84959	-1	0.283755	138
chr6	70714825	70715101	.	0	.	3.84959	-1	0.283698	138
chr6	114364264	114364540	.	0	.	3.84959	-1	0.283778	138
chr6	128852307	128852583	.	0	.	3.84959	-1	0.283742	138
chr6	130312427	130312703	.	0	.	3.84959	-1	0.283755	138
chr6	149857054	149857330	.	0	.	3.84959	-1	0.283844	138
chr7	86399862	86400138	.	0	.	3.84959	-1	0.283778	138
chr7	96238550	96238826	.	0	.	3.84959	-1	0.283778	138
chr7	115073026	115073302	.	0	.	3.84959	-1	0.283778	138
chr7	129144142	129144418	.	0	.	3.84959	-1	0.283827	138
chr7	131619768	131620044	.	0	.	3.84959	-1	0.283687	138
chr7	142350610	142350886	.	0	.	3.84959	-1	0.283728	138
chr8	28843808	28844084	.	0	.	3.84959	-1	0.283755	138
chr8	31267523	31267799	.	0	.	3.84959	-1	0.283698	138
chr8	85123170	85123446	.	0	.	3.84959	-1	0.283827	138
chr8	93830540	93830816	.	0	.	3.84959	-1	0.283816	138
chr8	95803454	95803730	.	0	.	3.84959	-1	0.283698	138
chr8	130694830	130695106	.	0	.	3.84959	-1	0.283827	138
chr9	37207402	37207678	.	0	.	3.84959	-1	0.283687	138
chr9	121119734	121120010	.	0	.	3.84959	-1	0.283698	138
chrX	18033917	18034193	.	0	.	3.84959	-1	0.283698	138
chrX	143076870	143077146	.	0	.	3.84959	-1	0.283778	138
chr1	20776469	20776745	.	0	.	3.84959	-1	0.283668	138
chr13	110193392	110193668	.	0	.	3.84959	-1	0.283677	138
chr2	168484551	168484827	.	0	.	3.84959	-1	0.283673	138
chr20	9037071	9037347	.	0	.	3.84959	-1	0.283673	138
chr4	27985816	27986092	.	0	.	3.84959	-1	0.283677	138
chr4	29576108	29576384	.	0	.	3.84959	-1	0.283677	138
chr4	165652832	165653108	.	0	.	3.84959	-1	0.283668	138
chr7	11525729	11526005	.	0	.	3.84959	-1	0.283677	138
chr2	71000665	71000941	.	0	.	3.84965	-1	0.283666	138
chr7	7443590	7443866	.	0	.	3.84965	-1	0.283664	138
chr17	42681953	42682229	.	0	.	3.84969	-1	0.283662	138
chr18	3248689	3248965	.	0	.	3.84969	-1	0.28366	138
chr2	176123516	176123792	.	0	.	3.84984	-1	0.283666	138
chr3	4494233	4494509	.	0	.	3.84984	-1	0.283664	138
chr11	85898577	85898853	.	0	.	3.84988	-1	0.283662	138
chr9	121836583	121836859	.	0	.	3.85012	-1	0.283676	138
chr2	68368856	68369132	.	0	.	3.85012	-1	0.283672	138
chr6	42279210	42279486	.	0	.	3.85012	-1	0.283674	138
chr2	53844265	53844541	.	0	.	3.85028	-1	0.283686	138
chr2	8685443	8685719	.	0	.	3.85042	-1	0.283684	138
chr14	61526606	61526882	.	0	.	3.85042	-1	0.283681	138
chr8	131816567	131816843	.	0	.	3.85047	-1	0.283683	138
chr12	78729169	78729445	.	0	.	3.85048	-1	0.283677	138
chr3	63972650	63972926	.	0	.	3.85048	-1	0.283675	138
chr4	76564146	76564422	.	0	.	3.85048	-1	0.283681	138
chr5	53323523	53323799	.	0	.	3.85048	-1	0.283679	138
chr13	64631581	64631857	.	0	.	3.85109	-1	0.283783	138
chr16	31457161	31457437	.	0	.	3.85109	-1	0.28378	138
chr2	36512145	36512421	.	0	.	3.85109	-1	0.283778	138
chr1	246249679	246249955	.	0	.	3.85109	-1	0.283776	138
chr21	26804645	26804921	.	0	.	3.85109	-1	0.283774	138
chr3	99578650	99578926	.	0	.	3.85109	-1	0.283772	138
chr7	139230821	139231097	.	0	.	3.85112	-1	0.283778	138
chr1	43058515	43058791	.	0	.	3.85121	-1	0.285327	138
chr10	3192629	3192905	.	0	.	3.85121	-1	0.285327	138
chr10	58269892	58270168	.	0	.	3.85121	-1	0.285327	138
chr19	1233427	1233703	.	0	.	3.85141	-1	0.285508	138
chr1	99737259	99737535	.	0	.	3.85142	-1	0.285506	138
chr3	8298187	8298463	.	0	.	3.85145	-1	0.285512	138
chr1	71584519	71584795	.	0	.	3.85146	-1	0.285503	138
chr12	67533694	67533970	.	0	.	3.85146	-1	0.285501	138
chr12	89751060	89751336	.	0	.	3.85146	-1	0.285497	138
chr13	93417292	93417568	.	0	.	3.85146	-1	0.285506	138
chr14	89849452	89849728	.	0	.	3.85146	-1	0.285506	138
chr22	38721625	38721901	.	0	.	3.85146	-1	0.285497	138
chr7	151063354	151063630	.	0	.	3.85146	-1	0.285506	138
chr13	60399052	60399328	.	0	.	3.85146	-1	0.285495	138
chr16	50071152	50071428	.	0	.	3.85146	-1	0.285491	138
chr5	54714895	54715171	.	0	.	3.85146	-1	0.285493	138
chr8	22440677	22440953	.	0	.	3.85156	-1	0.285501	138
chr1	165858120	165858396	.	0	.	3.85157	-1	0.285499	138
chr2	67575221	67575497	.	0	.	3.85157	-1	0.285495	138
chr7	157224600	157224876	.	0	.	3.85157	-1	0.285497	138
chr1	245612354	245612630	.	0	.	3.85158	-1	0.28549	138
chr6	108260002	108260278	.	0	.	3.85158	-1	0.285492	138
chr8	97647503	97647779	.	0	.	3.85173	-1	0.285513	138
chr15	56821690	56821966	.	0	.	3.85186	-1	0.285584	138
chr13	44989611	44989887	.	0	.	3.85189	-1	0.285582	138
chr14	65336369	65336645	.	0	.	3.85215	-1	0.285633	138
chr17	81387304	81387580	.	0	.	3.85222	-1	0.285635	138
chr3	117658723	117658999	.	0	.	3.85222	-1	0.285637	138
chr3	169653914	169654190	.	0	.	3.85222	-1	0.285639	138
chr10	101570176	101570452	.	0	.	3.85226	-1	0.285633	138
chr2	46461514	46461790	.	0	.	3.85227	-1	0.28563	138
chr1	235910842	235911118	.	0	.	3.85231	-1	0.285628	138
chr1	24421623	24421899	.	0	.	3.85236	-1	0.285605	138
chr10	99206973	99207249	.	0	.	3.85236	-1	0.285605	138
chr13	79498185	79498461	.	0	.	3.85236	-1	0.285605	138
chr2	137980853	137981129	.	0	.	3.85236	-1	0.285605	138
chr4	78899531	78899807	.	0	.	3.85236	-1	0.285605	138
chr4	158212039	158212315	.	0	.	3.85236	-1	0.285605	138
chr4	176405350	176405626	.	0	.	3.85236	-1	0.285605	138
chr5	150287334	150287610	.	0	.	3.85236	-1	0.285605	138
chr6	7800003	7800279	.	0	.	3.85236	-1	0.285605	138
chr7	139708590	139708866	.	0	.	3.85236	-1	0.285605	138
chr8	27718373	27718649	.	0	.	3.85236	-1	0.285605	138
chr10	3180537	3180813	.	0	.	3.85248	-1	0.285601	138
chr15	85565203	85565479	.	0	.	3.85248	-1	0.285597	138
chr7	144414262	144414538	.	0	.	3.85248	-1	0.285601	138
chr8	129840830	129841106	.	0	.	3.85248	-1	0.285599	138
chr15	89183108	89183384	.	0	.	3.85248	-1	0.285594	138
chr17	75166667	75166943	.	0	.	3.85259	-1	0.285592	138
chr19	40284786	40285062	.	0	.	3.85259	-1	0.285596	138
chr6	24053128	24053404	.	0	.	3.85259	-1	0.285594	138
chr1	115899029	115899305	.	0	.	3.85259	-1	0.285584	138
chr1	230231870	230232146	.	0	.	3.85259	-1	0.285569	138
chr10	99490487	99490763	.	0	.	3.85259	-1	0.285565	138
chr12	121954158	121954434	.	0	.	3.85259	-1	0.285575	138
chr12	122145143	122145419	.	0	.	3.85259	-1	0.285565	138
chr14	99753346	99753622	.	0	.	3.85259	-1	0.285586	138
chr16	14377249	14377525	.	0	.	3.85259	-1	0.285575	138
chr16	17412975	17413251	.	0	.	3.85259	-1	0.285582	138
chr5	139462245	139462521	.	0	.	3.85259	-1	0.285575	138
chr7	106019008	106019284	.	0	.	3.85259	-1	0.28559	138
chr8	127170838	127171114	.	0	.	3.85259	-1	0.285563	138
chr9	18122905	18123181	.	0	.	3.85259	-1	0.285573	138
chr9	130922890	130923166	.	0	.	3.85259	-1	0.285586	138
chr9	133155537	133155813	.	0	.	3.85259	-1	0.285561	138
chrX	10016022	10016298	.	0	.	3.85259	-1	0.285569	138
chr16	3829703	3829979	.	0	.	3.85263	-1	0.285558	138
chr17	28718035	28718311	.	0	.	3.85263	-1	0.285554	138
chr5	14141835	14142111	.	0	.	3.85263	-1	0.285554	138
chr1	197915947	197916223	.	0	.	3.85275	-1	0.285558	138
chr11	18754151	18754427	.	0	.	3.85275	-1	0.285558	138
chr14	74596309	74596585	.	0	.	3.85275	-1	0.285558	138
chr6	155239101	155239377	.	0	.	3.85275	-1	0.285558	138
chr6	132063705	132063981	.	0	.	3.8528	-1	0.28556	138
chr1	22832324	22832600	.	0	.	3.85284	-1	0.285558	138
chr9	105881672	105881948	.	0	.	3.85294	-1	0.285568	138
chr16	84599411	84599687	.	0	.	3.85295	-1	0.285566	138
chr11	27404954	27405230	.	0	.	3.85295	-1	0.285564	138
chr19	15267226	15267502	.	0	.	3.85296	-1	0.285562	138
chr19	52369881	52370157	.	0	.	3.85322	-1	0.285625	138
chr10	15088724	15089000	.	0	.	3.85327	-1	0.285643	138
chr1	48538565	48538841	.	0	.	3.85349	-1	0.285649	138
chr11	73540660	73540936	.	0	.	3.85349	-1	0.285649	138
chr12	61211307	61211583	.	0	.	3.85349	-1	0.285691	138
chr13	26672155	26672431	.	0	.	3.85349	-1	0.285649	138
chr13	83379226	83379502	.	0	.	3.85349	-1	0.285708	138
chr14	23849794	23850070	.	0	.	3.85349	-1	0.28567	138
chr15	36241127	36241403	.	0	.	3.85349	-1	0.28567	138
chr15	37098511	37098787	.	0	.	3.85349	-1	0.285649	138
chr16	51781525	51781801	.	0	.	3.85349	-1	0.285649	138
chr17	42571979	42572255	.	0	.	3.85349	-1	0.285649	138
chr17	75012701	75012977	.	0	.	3.85349	-1	0.28567	138
chr19	3013004	3013280	.	0	.	3.85349	-1	0.28567	138
chr19	18655927	18656203	.	0	.	3.85349	-1	0.285691	138
chr19	35417191	35417467	.	0	.	3.85349	-1	0.28567	138
chr2	23200141	23200417	.	0	.	3.85349	-1	0.285649	138
chr2	127661451	127661727	.	0	.	3.85349	-1	0.285708	138
chr3	120406212	120406488	.	0	.	3.85349	-1	0.285691	138
chr4	57112339	57112615	.	0	.	3.85349	-1	0.285649	138
chr4	143363171	143363447	.	0	.	3.85349	-1	0.28567	138
chr4	180391798	180392074	.	0	.	3.85349	-1	0.285691	138
chr5	24354889	24355165	.	0	.	3.85349	-1	0.28567	138
chr5	121489838	121490114	.	0	.	3.85349	-1	0.28567	138
chr5	137808814	137809090	.	0	.	3.85349	-1	0.285649	138
chr5	179084267	179084543	.	0	.	3.85349	-1	0.28567	138
chr6	18441161	18441437	.	0	.	3.85349	-1	0.285691	138
chr7	104206720	104206996	.	0	.	3.85349	-1	0.28567	138
chr7	144666302	144666578	.	0	.	3.85349	-1	0.285691	138
chr9	2661904	2662180	.	0	.	3.85349	-1	0.285649	138
chr9	106235547	106235823	.	0	.	3.85349	-1	0.285691	138
chr9	126985980	126986256	.	0	.	3.85349	-1	0.285691	138
chr2	64861197	64861473	.	0	.	3.85349	-1	0.285647	138
chr17	21292963	21293239	.	0	.	3.85353	-1	0.285682	138
chr1	17287831	17288107	.	0	.	3.85362	-1	0.285679	138
chr7	127652378	127652654	.	0	.	3.85363	-1	0.285677	138
chr8	90905843	90906119	.	0	.	3.85363	-1	0.285675	138
chr19	10692466	10692742	.	0	.	3.85365	-1	0.285673	138
chr12	48890738	48891014	.	0	.	3.85365	-1	0.285671	138
chr12	87159853	87160129	.	0	.	3.85365	-1	0.285667	138
chr6	44128164	44128440	.	0	.	3.85365	-1	0.285667	138
chr1	224987078	224987354	.	0	.	3.85389	-1	0.285675	138
chr11	115292792	115293068	.	0	.	3.85389	-1	0.285673	138
chr3	171200390	171200666	.	0	.	3.85389	-1	0.285666	138
chr4	28363132	28363408	.	0	.	3.85389	-1	0.285677	138
chr5	177366427	177366703	.	0	.	3.85389	-1	0.285668	138
chr7	39957702	39957978	.	0	.	3.85389	-1	0.285671	138
chr1	234972027	234972303	.	0	.	3.85389	-1	0.285658	138
chr12	29679347	29679623	.	0	.	3.85389	-1	0.285641	138
chr12	99612252	99612528	.	0	.	3.85389	-1	0.285652	138
chr16	11577002	11577278	.	0	.	3.85389	-1	0.285641	138
chr18	77223546	77223822	.	0	.	3.85389	-1	0.28566	138
chr3	3200570	3200846	.	0	.	3.85389	-1	0.285647	138
chr4	114180436	114180712	.	0	.	3.85389	-1	0.285641	138
chr5	173123335	173123611	.	0	.	3.85389	-1	0.285654	138
chr6	43623584	43623860	.	0	.	3.85389	-1	0.28566	138
chr8	25445080	25445356	.	0	.	3.85389	-1	0.285656	138
chr8	98908032	98908308	.	0	.	3.85389	-1	0.285649	138
chrX	56728453	56728729	.	0	.	3.85389	-1	0.285664	138
chr1	110421943	110422219	.	0	.	3.85389	-1	0.285632	138
chr12	53533483	53533759	.	0	.	3.85389	-1	0.285628	138
chr3	29679180	29679456	.	0	.	3.85389	-1	0.285624	138
chr4	88677671	88677947	.	0	.	3.85389	-1	0.285632	138
chr6	2149891	2150167	.	0	.	3.85389	-1	0.285632	138
chr6	21668635	21668911	.	0	.	3.85389	-1	0.285632	138
chr7	123747562	123747838	.	0	.	3.85389	-1	0.28563	138
chr8	11717134	11717410	.	0	.	3.85389	-1	0.285624	138
chr6	113777308	113777584	.	0	.	3.85397	-1	0.285671	138
chr18	2571032	2571308	.	0	.	3.85397	-1	0.285669	138
chr1	39570703	39570979	.	0	.	3.85405	-1	0.285671	138
chr10	5564274	5564550	.	0	.	3.85405	-1	0.285656	138
chr10	103127026	103127302	.	0	.	3.85405	-1	0.28566	138
chr10	104128452	104128728	.	0	.	3.85405	-1	0.285662	138
chr11	57475338	57475614	.	0	.	3.85405	-1	0.285669	138
chr16	65974966	65975242	.	0	.	3.85405	-1	0.285664	138
chr3	172284922	172285198	.	0	.	3.85405	-1	0.285664	138
chr9	35605998	35606274	.	0	.	3.85405	-1	0.285656	138
chr12	26019089	26019365	.	0	.	3.85426	-1	0.285693	138
chr5	160421795	160422071	.	0	.	3.85426	-1	0.285695	138
chr1	42967209	42967485	.	0	.	3.8543	-1	0.285682	138
chr1	89454979	89455255	.	0	.	3.8543	-1	0.285688	138
chr12	13214293	13214569	.	0	.	3.8543	-1	0.285682	138
chr6	21997604	21997880	.	0	.	3.8543	-1	0.285682	138
chr6	133889166	133889442	.	0	.	3.8543	-1	0.28569	138
chr7	101922236	101922512	.	0	.	3.85435	-1	0.285692	138
chr13	75400979	75401255	.	0	.	3.85439	-1	0.28569	138
chr13	75865959	75866235	.	0	.	3.85439	-1	0.285688	138
chr11	2380727	2381003	.	0	.	3.85439	-1	0.285686	138
chr20	15830986	15831262	.	0	.	3.85442	-1	0.285733	138
chr5	53023519	53023795	.	0	.	3.85442	-1	0.285731	138
chr6	7713134	7713410	.	0	.	3.85442	-1	0.285728	138
chr9	4269021	4269297	.	0	.	3.85442	-1	0.285726	138
chr20	25584619	25584895	.	0	.	3.85456	-1	0.2859	138
chr6	156964066	156964342	.	0	.	3.85484	-1	0.285898	138
chr2	36446754	36447030	.	0	.	3.85488	-1	0.285914	138
chr21	28422107	28422383	.	0	.	3.85488	-1	0.285916	138
chr6	34386485	34386761	.	0	.	3.85488	-1	0.285912	138
chr22	36398716	36398992	.	0	.	3.85495	-1	0.28591	138
chr9	124917097	124917373	.	0	.	3.85495	-1	0.285908	138
chr3	107125104	107125380	.	0	.	3.85496	-1	0.28591	138
chr1	67771813	67772089	.	0	.	3.85499	-1	0.285916	138
chr8	38569255	38569531	.	0	.	3.8553	-1	0.286012	138
chr16	70291005	70291281	.	0	.	3.85534	-1	0.286263	138
chr7	116455025	116455301	.	0	.	3.85544	-1	0.286269	138
chr16	84221034	84221310	.	0	.	3.85566	-1	0.286357	138
chr19	47447706	47447982	.	0	.	3.85568	-1	0.286355	138
chr19	45423011	45423287	.	0	.	3.85575	-1	0.286353	138
chr5	39520189	39520465	.	0	.	3.85577	-1	0.286351	138
chr5	78546471	78546747	.	0	.	3.85578	-1	0.286348	138
chr7	33129364	33129640	.	0	.	3.85593	-1	0.286371	138
chr17	62893053	62893329	.	0	.	3.85609	-1	0.286377	138
chr2	64653366	64653642	.	0	.	3.85622	-1	0.286395	138
chr14_KI270722v1_random	188466	188742	.	0	.	3.85631	-1	0.286416	138
chr21	14344242	14344518	.	0	.	3.85631	-1	0.28642	138
chr3	66460133	66460409	.	0	.	3.85631	-1	0.286418	138
chr3	146577004	146577280	.	0	.	3.85631	-1	0.28642	138
chr1	114850171	114850447	.	0	.	3.85631	-1	0.286399	138
chr1	114855301	114855577	.	0	.	3.85631	-1	0.286411	138
chr12	65177038	65177314	.	0	.	3.85631	-1	0.286394	138
chr13	89846117	89846393	.	0	.	3.85631	-1	0.286405	138
chr2	14561375	14561651	.	0	.	3.85631	-1	0.286394	138
chr2	47095154	47095430	.	0	.	3.85631	-1	0.286401	138
chr22	32855653	32855929	.	0	.	3.85631	-1	0.286401	138
chr3	195367143	195367419	.	0	.	3.85631	-1	0.286413	138
chr6	142291104	142291380	.	0	.	3.85631	-1	0.286405	138
chr7	71422174	71422450	.	0	.	3.85631	-1	0.286409	138
chr1	3736533	3736809	.	0	.	3.85663	-1	0.295488	138
chr1	9870799	9871075	.	0	.	3.85663	-1	0.295488	138
chr1	25134299	25134575	.	0	.	3.85663	-1	0.295475	138
chr1	209246978	209247254	.	0	.	3.85663	-1	0.295475	138
chr10	627009	627285	.	0	.	3.85663	-1	0.295427	138
chr10	19845237	19845513	.	0	.	3.85663	-1	0.295469	138
chr10	23915208	23915484	.	0	.	3.85663	-1	0.295482	138
chr11	56099294	56099570	.	0	.	3.85663	-1	0.295401	138
chr11	92511755	92512031	.	0	.	3.85663	-1	0.29552	138
chr11	127692986	127693262	.	0	.	3.85663	-1	0.295427	138
chr12	2116133	2116409	.	0	.	3.85663	-1	0.295401	138
chr12	49548794	49549070	.	0	.	3.85663	-1	0.295503	138
chr12	77823384	77823660	.	0	.	3.85663	-1	0.295412	138
chr12	126891137	126891413	.	0	.	3.85663	-1	0.295452	138
chr12	127383370	127383646	.	0	.	3.85663	-1	0.295452	138
chr14	24814388	24814664	.	0	.	3.85663	-1	0.295427	138
chr14	65073015	65073291	.	0	.	3.85663	-1	0.295395	138
chr14	88039332	88039608	.	0	.	3.85663	-1	0.295463	138
chr14	97056549	97056825	.	0	.	3.85663	-1	0.29552	138
chr15	61812623	61812899	.	0	.	3.85663	-1	0.295412	138
chr15	93597431	93597707	.	0	.	3.85663	-1	0.295412	138
chr16	12526769	12527045	.	0	.	3.85663	-1	0.295446	138
chr16	48523507	48523783	.	0	.	3.85663	-1	0.295488	138
chr16	75834083	75834359	.	0	.	3.85663	-1	0.295469	138
chr17	13027382	13027658	.	0	.	3.85663	-1	0.295427	138
chr17	19381191	19381467	.	0	.	3.85663	-1	0.295469	138
chr17	43536304	43536580	.	0	.	3.85663	-1	0.295412	138
chr17	79994438	79994714	.	0	.	3.85663	-1	0.29552	138
chr2	49764849	49765125	.	0	.	3.85663	-1	0.295509	138
chr2	205171056	205171332	.	0	.	3.85663	-1	0.295412	138
chr2	217862542	217862818	.	0	.	3.85663	-1	0.295494	138
chr2	220599203	220599479	.	0	.	3.85663	-1	0.295452	138
chr20	10624125	10624401	.	0	.	3.85663	-1	0.29552	138
chr21	29955777	29956053	.	0	.	3.85663	-1	0.295475	138
chr21	34265784	34266060	.	0	.	3.85663	-1	0.295427	138
chr3	17235124	17235400	.	0	.	3.85663	-1	0.29552	138
chr3	27525290	27525566	.	0	.	3.85663	-1	0.295463	138
chr3	155557067	155557343	.	0	.	3.85663	-1	0.295427	138
chr3	189067762	189068038	.	0	.	3.85663	-1	0.29552	138
chr3	191120910	191121186	.	0	.	3.85663	-1	0.295401	138
chr4	27719797	27720073	.	0	.	3.85663	-1	0.295452	138
chr4	82480313	82480589	.	0	.	3.85663	-1	0.295446	138
chr4	106980475	106980751	.	0	.	3.85663	-1	0.295427	138
chr4	153417771	153418047	.	0	.	3.85663	-1	0.295509	138
chr5	435012	435288	.	0	.	3.85663	-1	0.295427	138
chr5	75370130	75370406	.	0	.	3.85663	-1	0.295401	138
chr5	83567318	83567594	.	0	.	3.85663	-1	0.29552	138
chr5	149106304	149106580	.	0	.	3.85663	-1	0.295509	138
chr6	98682656	98682932	.	0	.	3.85663	-1	0.29552	138
chr6	100447025	100447301	.	0	.	3.85663	-1	0.295494	138
chr6	147368502	147368778	.	0	.	3.85663	-1	0.295412	138
chr7	30735345	30735621	.	0	.	3.85663	-1	0.295412	138
chr7	68617317	68617593	.	0	.	3.85663	-1	0.295503	138
chr7	108263212	108263488	.	0	.	3.85663	-1	0.295482	138
chr7	147825807	147826083	.	0	.	3.85663	-1	0.295397	138
chr8	126524704	126524980	.	0	.	3.85663	-1	0.295446	138
chr9	76231335	76231611	.	0	.	3.85663	-1	0.295463	138
chr9	108046278	108046554	.	0	.	3.85663	-1	0.295397	138
chr9	116490585	116490861	.	0	.	3.85663	-1	0.295503	138
chr9	118812527	118812803	.	0	.	3.85663	-1	0.295427	138
chr9	121427889	121428165	.	0	.	3.85663	-1	0.295509	138
chrX	23945154	23945430	.	0	.	3.85663	-1	0.295494	138
chrX	49160606	49160882	.	0	.	3.85663	-1	0.295482	138
chrX	104705511	104705787	.	0	.	3.85663	-1	0.295494	138
chrX	120667399	120667675	.	0	.	3.85663	-1	0.295509	138
chrX	142615791	142616067	.	0	.	3.85663	-1	0.295452	138
chrX	143174926	143175202	.	0	.	3.85663	-1	0.295401	138
chr17	5509889	5510165	.	0	.	3.85663	-1	0.295393	138
chr2	151032325	151032601	.	0	.	3.8567	-1	0.295391	138
chr7	100439724	100440000	.	0	.	3.85672	-1	0.295387	138
chrX	2498857	2499133	.	0	.	3.85672	-1	0.295387	138
chr1	216858808	216859084	.	0	.	3.85675	-1	0.295368	138
chr10	77328400	77328676	.	0	.	3.85675	-1	0.295368	138
chr11	9494325	9494601	.	0	.	3.85675	-1	0.295378	138
chr12	124687700	124687976	.	0	.	3.85675	-1	0.295368	138
chr3	27127889	27128165	.	0	.	3.85675	-1	0.295368	138
chr3	94282901	94283177	.	0	.	3.85675	-1	0.295384	138
chr4	138771689	138771965	.	0	.	3.85675	-1	0.295368	138
chr7	11438076	11438352	.	0	.	3.85675	-1	0.295378	138
chr7	16520953	16521229	.	0	.	3.85675	-1	0.295378	138
chr1	19636345	19636621	.	0	.	3.85675	-1	0.29526	138
chr1	42665925	42666201	.	0	.	3.85675	-1	0.295207	138
chr1	155579381	155579657	.	0	.	3.85675	-1	0.295234	138
chr1	193678759	193679035	.	0	.	3.85675	-1	0.295234	138
chr1	215126783	215127059	.	0	.	3.85675	-1	0.29526	138
chr1	225467693	225467969	.	0	.	3.85675	-1	0.295287	138
chr1	225685768	225686044	.	0	.	3.85675	-1	0.29526	138
chr1	230074550	230074826	.	0	.	3.85675	-1	0.295207	138
chr1	239047405	239047681	.	0	.	3.85675	-1	0.295207	138
chr10	4027096	4027372	.	0	.	3.85675	-1	0.29519	138
chr10	21675805	21676081	.	0	.	3.85675	-1	0.295234	138
chr11	33365579	33365855	.	0	.	3.85675	-1	0.295329	138
chr11	58496004	58496280	.	0	.	3.85675	-1	0.295198	138
chr11	96580477	96580753	.	0	.	3.85675	-1	0.295287	138
chr11	133036085	133036361	.	0	.	3.85675	-1	0.29526	138
chr12	4131188	4131464	.	0	.	3.85675	-1	0.295287	138
chr12	12415679	12415955	.	0	.	3.85675	-1	0.29526	138
chr12	43308979	43309255	.	0	.	3.85675	-1	0.295329	138
chr12	54515253	54515529	.	0	.	3.85675	-1	0.295329	138
chr12	78163236	78163512	.	0	.	3.85675	-1	0.29526	138
chr12	111221526	111221802	.	0	.	3.85675	-1	0.29526	138
chr13	66113306	66113582	.	0	.	3.85675	-1	0.29531	138
chr13	69975110	69975386	.	0	.	3.85675	-1	0.295207	138
chr13	74706547	74706823	.	0	.	3.85675	-1	0.295329	138
chr13	100512931	100513207	.	0	.	3.85675	-1	0.29526	138
chr13	113857203	113857479	.	0	.	3.85675	-1	0.295329	138
chr14	76179337	76179613	.	0	.	3.85675	-1	0.295207	138
chr15	32801213	32801489	.	0	.	3.85675	-1	0.295329	138
chr15	32916787	32917063	.	0	.	3.85675	-1	0.2952	138
chr15	38284839	38285115	.	0	.	3.85675	-1	0.295207	138
chr15	39489142	39489418	.	0	.	3.85675	-1	0.295357	138
chr15	85701183	85701459	.	0	.	3.85675	-1	0.295357	138
chr16	84724537	84724813	.	0	.	3.85675	-1	0.29531	138
chr17	5587970	5588246	.	0	.	3.85675	-1	0.295185	138
chr17	62795755	62796031	.	0	.	3.85675	-1	0.29526	138
chr17	80034038	80034314	.	0	.	3.85675	-1	0.295287	138
chr18	71473882	71474158	.	0	.	3.85675	-1	0.295234	138
chr19	15128470	15128746	.	0	.	3.85675	-1	0.295226	138
chr19	41289107	41289383	.	0	.	3.85675	-1	0.295329	138
chr2	27992935	27993211	.	0	.	3.85675	-1	0.295234	138
chr2	37620905	37621181	.	0	.	3.85675	-1	0.295287	138
chr2	68932493	68932769	.	0	.	3.85675	-1	0.29531	138
chr2	104312833	104313109	.	0	.	3.85675	-1	0.295357	138
chr2	120066675	120066951	.	0	.	3.85675	-1	0.295234	138
chr2	158101556	158101832	.	0	.	3.85675	-1	0.295207	138
chr2	196329374	196329650	.	0	.	3.85675	-1	0.295234	138
chr2	205655629	205655905	.	0	.	3.85675	-1	0.295287	138
chr2	229241100	229241376	.	0	.	3.85675	-1	0.295234	138
chr20	16467008	16467284	.	0	.	3.85675	-1	0.29531	138
chr21	27840174	27840450	.	0	.	3.85675	-1	0.29519	138
chr22	26471826	26472102	.	0	.	3.85675	-1	0.2952	138
chr3	15773509	15773785	.	0	.	3.85675	-1	0.295329	138
chr3	32615249	32615525	.	0	.	3.85675	-1	0.29531	138
chr3	33391832	33392108	.	0	.	3.85675	-1	0.29531	138
chr3	54955064	54955340	.	0	.	3.85675	-1	0.295329	138
chr3	60664573	60664849	.	0	.	3.85675	-1	0.29519	138
chr4	17527624	17527900	.	0	.	3.85675	-1	0.295226	138
chr4	26856899	26857175	.	0	.	3.85675	-1	0.29526	138
chr4	144478611	144478887	.	0	.	3.85675	-1	0.29531	138
chr4	150153018	150153294	.	0	.	3.85675	-1	0.295185	138
chr4	158172241	158172517	.	0	.	3.85675	-1	0.295329	138
chr5	14105504	14105780	.	0	.	3.85675	-1	0.295287	138
chr5	56870598	56870874	.	0	.	3.85675	-1	0.29526	138
chr5	92935942	92936218	.	0	.	3.85675	-1	0.295226	138
chr5	118676543	118676819	.	0	.	3.85675	-1	0.29526	138
chr5	118756979	118757255	.	0	.	3.85675	-1	0.295234	138
chr5	120502485	120502761	.	0	.	3.85675	-1	0.295234	138
chr5	168193332	168193608	.	0	.	3.85675	-1	0.29531	138
chr6	107925175	107925451	.	0	.	3.85675	-1	0.295207	138
chr6	134901119	134901395	.	0	.	3.85675	-1	0.29531	138
chr6	135495162	135495438	.	0	.	3.85675	-1	0.29519	138
chr6	137004447	137004723	.	0	.	3.85675	-1	0.295226	138
chr6	142359599	142359875	.	0	.	3.85675	-1	0.295329	138
chr7	33178246	33178522	.	0	.	3.85675	-1	0.295357	138
chr7	42062667	42062943	.	0	.	3.85675	-1	0.295207	138
chr7	81773823	81774099	.	0	.	3.85675	-1	0.295357	138
chr7	107152756	107153032	.	0	.	3.85675	-1	0.295234	138
chr7	148877260	148877536	.	0	.	3.85675	-1	0.295287	138
chr8	5144174	5144450	.	0	.	3.85675	-1	0.295287	138
chr8	65643322	65643598	.	0	.	3.85675	-1	0.295287	138
chr8	92347685	92347961	.	0	.	3.85675	-1	0.29526	138
chr8	136798705	136798981	.	0	.	3.85675	-1	0.295234	138
chr8	140657232	140657508	.	0	.	3.85675	-1	0.295329	138
chr9	132410280	132410556	.	0	.	3.85675	-1	0.295329	138
chr9	134586147	134586423	.	0	.	3.85675	-1	0.2952	138
chrX	40888738	40889014	.	0	.	3.85675	-1	0.295287	138
chr22	42797071	42797347	.	0	.	3.85701	-1	0.296908	138
chr14	53044112	53044388	.	0	.	3.85705	-1	0.296906	138
chr4	83855593	83855869	.	0	.	3.85705	-1	0.296904	138
chr14	52125367	52125643	.	0	.	3.85706	-1	0.296902	138
chr20	51360342	51360618	.	0	.	3.85706	-1	0.2969	138
chr1	240283461	240283737	.	0	.	3.85709	-1	0.296935	138
chr10	5283692	5283968	.	0	.	3.85709	-1	0.296935	138
chr3	10353748	10354024	.	0	.	3.85709	-1	0.296935	138
chr3	149541706	149541982	.	0	.	3.85709	-1	0.296935	138
chr4	124335539	124335815	.	0	.	3.85709	-1	0.296935	138
chr6	3203531	3203807	.	0	.	3.85709	-1	0.296935	138
chr9	81215554	81215830	.	0	.	3.85709	-1	0.296935	138
chr15	63322686	63322962	.	0	.	3.85718	-1	0.296946	138
chr14	68967511	68967787	.	0	.	3.8572	-1	0.296944	138
chr13	33281729	33282005	.	0	.	3.85731	-1	0.297143	138
chr5	132265667	132265943	.	0	.	3.85741	-1	0.297141	138
chr18	57693840	57694116	.	0	.	3.85751	-1	0.297193	138
chr14	20519819	20520095	.	0	.	3.85764	-1	0.297196	138
chr2	34339520	34339796	.	0	.	3.85764	-1	0.297196	138
chr21	44041161	44041437	.	0	.	3.85764	-1	0.297196	138
chr10	84264793	84265069	.	0	.	3.85778	-1	0.297204	138
chr16	86393393	86393669	.	0	.	3.85778	-1	0.297204	138
chr1	43389414	43389690	.	0	.	3.85779	-1	0.297198	138
chr10	16587076	16587352	.	0	.	3.85779	-1	0.297202	138
chr3	12644050	12644326	.	0	.	3.85779	-1	0.2972	138
chr5	136031213	136031489	.	0	.	3.85789	-1	0.297935	138
chr7	73557132	73557408	.	0	.	3.8579	-1	0.297933	138
chr2	191297263	191297539	.	0	.	3.85794	-1	0.297931	138
chr18	63417802	63418078	.	0	.	3.858	-1	0.297929	138
chr7	116271117	116271393	.	0	.	3.858	-1	0.297927	138
chr2	75547744	75548020	.	0	.	3.85805	-1	0.297924	138
chr12	31652393	31652669	.	0	.	3.85814	-1	0.297922	138
chr14	85723571	85723847	.	0	.	3.85814	-1	0.297918	138
chr17	7561180	7561456	.	0	.	3.85814	-1	0.297918	138
chr7	149310095	149310371	.	0	.	3.85817	-1	0.297929	138
chr5	82347359	82347635	.	0	.	3.85828	-1	0.297956	138
chr15	64096552	64096828	.	0	.	3.85833	-1	0.297954	138
chr6	53986546	53986822	.	0	.	3.85836	-1	0.297952	138
chr8	6840545	6840821	.	0	.	3.85836	-1	0.29795	138
chr8	123922529	123922805	.	0	.	3.85836	-1	0.297947	138
chr11	44389003	44389279	.	0	.	3.85845	-1	0.297962	138
chr16	2088298	2088574	.	0	.	3.85847	-1	0.297958	138
chr9	136807743	136808019	.	0	.	3.85847	-1	0.297958	138
chr10	128010215	128010491	.	0	.	3.85847	-1	0.297956	138
chr17	63741466	63741742	.	0	.	3.85847	-1	0.297954	138
chr19	44757444	44757720	.	0	.	3.85847	-1	0.297947	138
chr22	27439365	27439641	.	0	.	3.85847	-1	0.297947	138
chr7	24880058	24880334	.	0	.	3.85847	-1	0.297947	138
chr6	31547043	31547319	.	0	.	3.85848	-1	0.297945	138
chr8	140824886	140825162	.	0	.	3.85857	-1	0.297947	138
chr1	244361777	244362053	.	0	.	3.85866	-1	0.298294	138
chr13	93862847	93863123	.	0	.	3.85866	-1	0.298299	138
chr6	74607174	74607450	.	0	.	3.85866	-1	0.298297	138
chr1	240687642	240687918	.	0	.	3.85866	-1	0.298286	138
chr4	139972363	139972639	.	0	.	3.85866	-1	0.298288	138
chr5	128300404	128300680	.	0	.	3.85866	-1	0.298292	138
chr7	114484276	114484552	.	0	.	3.85866	-1	0.29829	138
chr9	116261421	116261697	.	0	.	3.85866	-1	0.298284	138
chr1	178223485	178223761	.	0	.	3.85877	-1	0.298305	138
chr11	128511344	128511620	.	0	.	3.85877	-1	0.298305	138
chr12	79421447	79421723	.	0	.	3.85877	-1	0.298305	138
chr20	44642269	44642545	.	0	.	3.85877	-1	0.298317	138
chr4	105446264	105446540	.	0	.	3.85877	-1	0.298305	138
chr5	126624667	126624943	.	0	.	3.85877	-1	0.298305	138
chr7	46191865	46192141	.	0	.	3.85877	-1	0.298317	138
chr9	109043961	109044237	.	0	.	3.85877	-1	0.298305	138
chr2	99403915	99404191	.	0	.	3.85877	-1	0.298303	138
chr6	6685836	6686112	.	0	.	3.85877	-1	0.298301	138
chr1	53278484	53278760	.	0	.	3.85881	-1	0.298286	138
chr1	203405309	203405585	.	0	.	3.85881	-1	0.298286	138
chr13	73840280	73840556	.	0	.	3.85881	-1	0.298286	138
chr14	74553324	74553600	.	0	.	3.85881	-1	0.298286	138
chr5	169639351	169639627	.	0	.	3.85881	-1	0.298286	138
chr7	116871471	116871747	.	0	.	3.85881	-1	0.298286	138
chrX	112082020	112082296	.	0	.	3.85881	-1	0.298286	138
chr1	211513527	211513803	.	0	.	3.85907	-1	0.298528	138
chr12	55922391	55922667	.	0	.	3.85919	-1	0.298698	138
chr3	142916350	142916626	.	0	.	3.85924	-1	0.298776	138
chr5	133108143	133108419	.	0	.	3.85924	-1	0.298774	138
chr4	85762737	85763013	.	0	.	3.85949	-1	0.298886	138
chr12	68932743	68933019	.	0	.	3.85953	-1	0.298873	138
chr13	27018685	27018961	.	0	.	3.85953	-1	0.298873	138
chr21	39029385	39029661	.	0	.	3.85953	-1	0.298873	138
chr5	149678728	149679004	.	0	.	3.85953	-1	0.29888	138
chr7	27694980	27695256	.	0	.	3.85953	-1	0.29888	138
chr8	103347356	103347632	.	0	.	3.85953	-1	0.29888	138
chr11	126790034	126790310	.	0	.	3.85971	-1	0.299006	138
chr2	11233746	11234022	.	0	.	3.85971	-1	0.299004	138
chr12	28568527	28568803	.	0	.	3.85977	-1	0.299006	138
chr6	108623310	108623586	.	0	.	3.85982	-1	0.299034	138
chr2	30446379	30446655	.	0	.	3.85987	-1	0.299031	138
chr4	19675404	19675680	.	0	.	3.85987	-1	0.299036	138
chr5	180353625	180353901	.	0	.	3.85987	-1	0.299034	138
chr4	7906088	7906364	.	0	.	3.85989	-1	0.299029	138
chr13	107864527	107864803	.	0	.	3.85989	-1	0.299023	138
chr16	64413612	64413888	.	0	.	3.85989	-1	0.299023	138
chr17	59609310	59609586	.	0	.	3.85989	-1	0.299027	138
chr21	35198240	35198516	.	0	.	3.85989	-1	0.299021	138
chr15	70667410	70667686	.	0	.	3.86003	-1	0.299082	138
chr16	48361365	48361641	.	0	.	3.86003	-1	0.29908	138
chr16	87848177	87848453	.	0	.	3.86003	-1	0.299084	138
chr4	147933516	147933792	.	0	.	3.86003	-1	0.299086	138
chr3	57692484	57692760	.	0	.	3.86056	-1	0.299403	138
chr12	865352	865628	.	0	.	3.86063	-1	0.299483	138
chr6	56683906	56684182	.	0	.	3.86063	-1	0.299485	138
chr11	116960715	116960991	.	0	.	3.86083	-1	0.299531	138
chr11	123062702	123062978	.	0	.	3.86099	-1	0.299559	138
chr1	8903990	8904266	.	0	.	3.86102	-1	0.299595	138
chr1	214225129	214225405	.	0	.	3.86102	-1	0.299595	138
chr13	20361028	20361304	.	0	.	3.86102	-1	0.299599	138
chr15	65055418	65055694	.	0	.	3.86102	-1	0.299599	138
chr20	44018234	44018510	.	0	.	3.86102	-1	0.299599	138
chr21	26124608	26124884	.	0	.	3.86102	-1	0.299599	138
chr5	71834605	71834881	.	0	.	3.86102	-1	0.299599	138
chr5	79990606	79990882	.	0	.	3.86102	-1	0.299599	138
chr7	33465988	33466264	.	0	.	3.86102	-1	0.299599	138
chr10	113414556	113414832	.	0	.	3.86116	-1	0.299618	138
chr1	231090466	231090742	.	0	.	3.86117	-1	0.299597	138
chr10	3399948	3400224	.	0	.	3.86117	-1	0.299537	138
chr10	4684450	4684726	.	0	.	3.86117	-1	0.299605	138
chr10	17676006	17676282	.	0	.	3.86117	-1	0.299586	138
chr10	58065920	58066196	.	0	.	3.86117	-1	0.299514	138
chr10	59547173	59547449	.	0	.	3.86117	-1	0.299514	138
chr10	71772909	71773185	.	0	.	3.86117	-1	0.299605	138
chr11	60647951	60648227	.	0	.	3.86117	-1	0.299599	138
chr11	64556770	64557046	.	0	.	3.86117	-1	0.299605	138
chr11	92123642	92123918	.	0	.	3.86117	-1	0.299573	138
chr11	101591468	101591744	.	0	.	3.86117	-1	0.299537	138
chr12	11488705	11488981	.	0	.	3.86117	-1	0.299573	138
chr12	30719135	30719411	.	0	.	3.86117	-1	0.299595	138
chr12	57340053	57340329	.	0	.	3.86117	-1	0.299573	138
chr12	108654008	108654284	.	0	.	3.86117	-1	0.29955	138
chr13	22063274	22063550	.	0	.	3.86117	-1	0.29955	138
chr13	26602461	26602737	.	0	.	3.86117	-1	0.299605	138
chr14	55617972	55618248	.	0	.	3.86117	-1	0.299592	138
chr14	85502856	85503132	.	0	.	3.86117	-1	0.299573	138
chr14	92117250	92117526	.	0	.	3.86117	-1	0.299537	138
chr14	103448827	103449103	.	0	.	3.86117	-1	0.299514	138
chr15	38163310	38163586	.	0	.	3.86117	-1	0.299586	138
chr16	83355268	83355544	.	0	.	3.86117	-1	0.299514	138
chr17	42479930	42480206	.	0	.	3.86117	-1	0.299573	138
chr17	78204574	78204850	.	0	.	3.86117	-1	0.299567	138
chr18	26881278	26881554	.	0	.	3.86117	-1	0.299599	138
chr19	11963909	11964185	.	0	.	3.86117	-1	0.299537	138
chr2	26868504	26868780	.	0	.	3.86117	-1	0.299569	138
chr2	54924237	54924513	.	0	.	3.86117	-1	0.299514	138
chr2	55009662	55009938	.	0	.	3.86117	-1	0.299569	138
chr2	144938595	144938871	.	0	.	3.86117	-1	0.29955	138
chr2	215649071	215649347	.	0	.	3.86117	-1	0.29955	138
chr2	224991537	224991813	.	0	.	3.86117	-1	0.299514	138
chr22	46068104	46068380	.	0	.	3.86117	-1	0.299514	138
chr3	21948202	21948478	.	0	.	3.86117	-1	0.299514	138
chr3	31635626	31635902	.	0	.	3.86117	-1	0.299586	138
chr3	77644203	77644479	.	0	.	3.86117	-1	0.29955	138
chr3	172344678	172344954	.	0	.	3.86117	-1	0.299573	138
chr4	98512691	98512967	.	0	.	3.86117	-1	0.299514	138
chr4	125374545	125374821	.	0	.	3.86117	-1	0.299563	138
chr5	9128927	9129203	.	0	.	3.86117	-1	0.299512	138
chr5	103108960	103109236	.	0	.	3.86117	-1	0.299563	138
chr6	13100497	13100773	.	0	.	3.86117	-1	0.299537	138
chr6	55129703	55129979	.	0	.	3.86117	-1	0.29955	138
chr6	75002232	75002508	.	0	.	3.86117	-1	0.299605	138
chr6	110864820	110865096	.	0	.	3.86117	-1	0.299514	138
chr8	116238120	116238396	.	0	.	3.86117	-1	0.299514	138
chr9	127312613	127312889	.	0	.	3.86117	-1	0.299599	138
chrX	29446636	29446912	.	0	.	3.86117	-1	0.299537	138
chrX	130881345	130881621	.	0	.	3.86117	-1	0.299605	138
chr1	180563278	180563554	.	0	.	3.86156	-1	0.29959	138
chr1	43543559	43543835	.	0	.	3.86164	-1	0.299575	138
chr1	161730355	161730631	.	0	.	3.86164	-1	0.299586	138
chr1	221557858	221558134	.	0	.	3.86164	-1	0.299565	138
chr11	39482892	39483168	.	0	.	3.86164	-1	0.299575	138
chr11	128345133	128345409	.	0	.	3.86164	-1	0.299588	138
chr14	94077814	94078090	.	0	.	3.86164	-1	0.299571	138
chr15	100509817	100510093	.	0	.	3.86164	-1	0.299584	138
chr18	29265273	29265549	.	0	.	3.86164	-1	0.299579	138
chr2	42105307	42105583	.	0	.	3.86164	-1	0.299571	138
chr2	105796752	105797028	.	0	.	3.86164	-1	0.299567	138
chr3	66023175	66023451	.	0	.	3.86164	-1	0.299579	138
chr4	169998206	169998482	.	0	.	3.86164	-1	0.299567	138
chr1	222624533	222624809	.	0	.	3.86164	-1	0.299531	138
chr10	58672556	58672832	.	0	.	3.86164	-1	0.29956	138
chr14	56803789	56804065	.	0	.	3.86164	-1	0.299537	138
chr15	38175476	38175752	.	0	.	3.86164	-1	0.299527	138
chr2	14209385	14209661	.	0	.	3.86164	-1	0.299531	138
chr2	24211864	24212140	.	0	.	3.86164	-1	0.299537	138
chr2	98547663	98547939	.	0	.	3.86164	-1	0.299552	138
chr2	99895423	99895699	.	0	.	3.86164	-1	0.299548	138
chr2	203760131	203760407	.	0	.	3.86164	-1	0.299537	138
chr2	224977328	224977604	.	0	.	3.86164	-1	0.299527	138
chr3	25401111	25401387	.	0	.	3.86164	-1	0.299556	138
chr3	54375233	54375509	.	0	.	3.86164	-1	0.299537	138
chr4	10071205	10071481	.	0	.	3.86164	-1	0.29955	138
chr5	141418879	141419155	.	0	.	3.86164	-1	0.299556	138
chr6	15281591	15281867	.	0	.	3.86164	-1	0.299546	138
chr7	2242611	2242887	.	0	.	3.86164	-1	0.29956	138
chr7	41219566	41219842	.	0	.	3.86164	-1	0.299531	138
chr7	127555082	127555358	.	0	.	3.86164	-1	0.299552	138
chrX	23883634	23883910	.	0	.	3.86164	-1	0.299524	138
chr1	151009391	151009667	.	0	.	3.86166	-1	0.299522	138
chr18	36076139	36076415	.	0	.	3.86178	-1	0.29952	138
chr13	92057439	92057715	.	0	.	3.86179	-1	0.299507	138
chr16	80875898	80876174	.	0	.	3.86179	-1	0.299516	138
chr17	52397036	52397312	.	0	.	3.86179	-1	0.299512	138
chr18	10075974	10076250	.	0	.	3.86179	-1	0.299514	138
chr4	12055090	12055366	.	0	.	3.86179	-1	0.299507	138
chr4	22645495	22645771	.	0	.	3.86179	-1	0.299516	138
chr1	81394297	81394573	.	0	.	3.86179	-1	0.299503	138
chr16	14592343	14592619	.	0	.	3.86179	-1	0.299497	138
chr17	66696853	66697129	.	0	.	3.86179	-1	0.299497	138
chr4	79005945	79006221	.	0	.	3.86179	-1	0.299495	138
chr7	37449412	37449688	.	0	.	3.86179	-1	0.299503	138
chr8	23333663	23333939	.	0	.	3.86179	-1	0.299497	138
chr11	74648929	74649205	.	0	.	3.86186	-1	0.299548	138
chr1	172322321	172322597	.	0	.	3.86195	-1	0.299545	138
chr7	103643305	103643581	.	0	.	3.86221	-1	0.299548	138
chr4	37954592	37954868	.	0	.	3.86221	-1	0.299545	138
chr17	17477590	17477866	.	0	.	3.86222	-1	0.299543	138
chr6	140320836	140321112	.	0	.	3.86229	-1	0.299541	138
chr18	48585824	48586100	.	0	.	3.86236	-1	0.299535	138
chr2	108273826	108274102	.	0	.	3.86236	-1	0.299531	138
chr2	173904415	173904691	.	0	.	3.86236	-1	0.299528	138
chr22	28180375	28180651	.	0	.	3.86236	-1	0.299535	138
chr3	45952684	45952960	.	0	.	3.86236	-1	0.299531	138
chr3	99875850	99876126	.	0	.	3.86236	-1	0.299526	138
chr6	149337801	149338077	.	0	.	3.86236	-1	0.299539	138
chr8	28364792	28365068	.	0	.	3.86245	-1	0.299554	138
chr10	79347649	79347925	.	0	.	3.86254	-1	0.299552	138
chr1	43000352	43000628	.	0	.	3.86257	-1	0.29955	138
chr5	173326766	173327042	.	0	.	3.86259	-1	0.299547	138
chr1	1161812	1162088	.	0	.	3.86265	-1	0.298554	138
chr1	10836722	10836998	.	0	.	3.86265	-1	0.298078	138
chr1	11618635	11618911	.	0	.	3.86265	-1	0.298078	138
chr1	15725516	15725792	.	0	.	3.86265	-1	0.299144	138
chr1	17920195	17920471	.	0	.	3.86265	-1	0.299458	138
chr1	22598352	22598628	.	0	.	3.86265	-1	0.298212	138
chr1	23464364	23464640	.	0	.	3.86265	-1	0.299144	138
chr1	26178448	26178724	.	0	.	3.86265	-1	0.299274	138
chr1	30334712	30334988	.	0	.	3.86265	-1	0.298866	138
chr1	31240299	31240575	.	0	.	3.86265	-1	0.298212	138
chr1	31823635	31823911	.	0	.	3.86265	-1	0.298554	138
chr1	34175960	34176236	.	0	.	3.86265	-1	0.298554	138
chr1	34698568	34698844	.	0	.	3.86265	-1	0.298429	138
chr1	37096519	37096795	.	0	.	3.86265	-1	0.298866	138
chr1	37784464	37784740	.	0	.	3.86265	-1	0.298866	138
chr1	38349701	38349977	.	0	.	3.86265	-1	0.298429	138
chr1	38456997	38457273	.	0	.	3.86265	-1	0.299144	138
chr1	45055508	45055784	.	0	.	3.86265	-1	0.299049	138
chr1	46809171	46809447	.	0	.	3.86265	-1	0.298554	138
chr1	48919093	48919369	.	0	.	3.86265	-1	0.299144	138
chr1	54656237	54656513	.	0	.	3.86265	-1	0.299458	138
chr1	54942830	54943106	.	0	.	3.86265	-1	0.299049	138
chr1	56019227	56019503	.	0	.	3.86265	-1	0.299049	138
chr1	60720560	60720836	.	0	.	3.86265	-1	0.298212	138
chr1	62320378	62320654	.	0	.	3.86265	-1	0.298554	138
chr1	63553565	63553841	.	0	.	3.86265	-1	0.299274	138
chr1	68492520	68492796	.	0	.	3.86265	-1	0.298769	138
chr1	75785209	75785485	.	0	.	3.86265	-1	0.298429	138
chr1	76494776	76495052	.	0	.	3.86265	-1	0.298212	138
chr1	77751902	77752178	.	0	.	3.86265	-1	0.298429	138
chr1	83769290	83769566	.	0	.	3.86265	-1	0.298866	138
chr1	89424772	89425048	.	0	.	3.86265	-1	0.298554	138
chr1	96937332	96937608	.	0	.	3.86265	-1	0.298866	138
chr1	101621910	101622186	.	0	.	3.86265	-1	0.298078	138
chr1	105849188	105849464	.	0	.	3.86265	-1	0.298212	138
chr1	111839763	111840039	.	0	.	3.86265	-1	0.299357	138
chr1	111917312	111917588	.	0	.	3.86265	-1	0.299274	138
chr1	116587613	116587889	.	0	.	3.86265	-1	0.298429	138
chr1	118690135	118690411	.	0	.	3.86265	-1	0.298769	138
chr1	155183426	155183702	.	0	.	3.86265	-1	0.298429	138
chr1	155334003	155334279	.	0	.	3.86265	-1	0.299274	138
chr1	158245560	158245836	.	0	.	3.86265	-1	0.298554	138
chr1	201092670	201092946	.	0	.	3.86265	-1	0.298554	138
chr1	208038217	208038493	.	0	.	3.86265	-1	0.299357	138
chr1	209008564	209008840	.	0	.	3.86265	-1	0.298554	138
chr1	219684749	219685025	.	0	.	3.86265	-1	0.298078	138
chr1	219755473	219755749	.	0	.	3.86265	-1	0.299049	138
chr1	223432251	223432527	.	0	.	3.86265	-1	0.298866	138
chr1	225628839	225629115	.	0	.	3.86265	-1	0.298429	138
chr1	228215711	228215987	.	0	.	3.86265	-1	0.298554	138
chr1	236327661	236327937	.	0	.	3.86265	-1	0.298866	138
chr1	245616795	245617071	.	0	.	3.86265	-1	0.299049	138
chr10	5961805	5962081	.	0	.	3.86265	-1	0.299458	138
chr10	6456971	6457247	.	0	.	3.86265	-1	0.299144	138
chr10	11653870	11654146	.	0	.	3.86265	-1	0.298429	138
chr10	15399569	15399845	.	0	.	3.86265	-1	0.298212	138
chr10	17814659	17814935	.	0	.	3.86265	-1	0.29949	138
chr10	20222356	20222632	.	0	.	3.86265	-1	0.299144	138
chr10	22458182	22458458	.	0	.	3.86265	-1	0.299049	138
chr10	22513500	22513776	.	0	.	3.86265	-1	0.298429	138
chr10	28777278	28777554	.	0	.	3.86265	-1	0.298078	138
chr10	39534844	39535120	.	0	.	3.86265	-1	0.298769	138
chr10	42465829	42466105	.	0	.	3.86265	-1	0.299049	138
chr10	42699643	42699919	.	0	.	3.86265	-1	0.298212	138
chr10	42982278	42982554	.	0	.	3.86265	-1	0.298554	138
chr10	46308998	46309274	.	0	.	3.86265	-1	0.299539	138
chr10	50255607	50255883	.	0	.	3.86265	-1	0.298212	138
chr10	60741049	60741325	.	0	.	3.86265	-1	0.299357	138
chr10	73090019	73090295	.	0	.	3.86265	-1	0.299357	138
chr10	75043484	75043760	.	0	.	3.86265	-1	0.298866	138
chr10	84837688	84837964	.	0	.	3.86265	-1	0.299357	138
chr10	88326517	88326793	.	0	.	3.86265	-1	0.298078	138
chr10	97305171	97305447	.	0	.	3.86265	-1	0.298554	138
chr10	105064662	105064938	.	0	.	3.86265	-1	0.298554	138
chr10	106434198	106434474	.	0	.	3.86265	-1	0.299274	138
chr10	108170353	108170629	.	0	.	3.86265	-1	0.298078	138
chr10	108201862	108202138	.	0	.	3.86265	-1	0.298554	138
chr10	111933423	111933699	.	0	.	3.86265	-1	0.298866	138
chr10	111955977	111956253	.	0	.	3.86265	-1	0.298554	138
chr10	118603324	118603600	.	0	.	3.86265	-1	0.298554	138
chr10	123659622	123659898	.	0	.	3.86265	-1	0.299049	138
chr10	125446657	125446933	.	0	.	3.86265	-1	0.299357	138
chr10	127526863	127527139	.	0	.	3.86265	-1	0.299357	138
chr10	129204873	129205149	.	0	.	3.86265	-1	0.299274	138
chr10	129383035	129383311	.	0	.	3.86265	-1	0.298554	138
chr10	130720736	130721012	.	0	.	3.86265	-1	0.298212	138
chr10	131143364	131143640	.	0	.	3.86265	-1	0.298078	138
chr10	131344714	131344990	.	0	.	3.86265	-1	0.299144	138
chr11	1049190	1049466	.	0	.	3.86265	-1	0.298429	138
chr11	1471841	1472117	.	0	.	3.86265	-1	0.299513	138
chr11	5967856	5968132	.	0	.	3.86265	-1	0.298769	138
chr11	11071101	11071377	.	0	.	3.86265	-1	0.299274	138
chr11	11212364	11212640	.	0	.	3.86265	-1	0.298769	138
chr11	20071659	20071935	.	0	.	3.86265	-1	0.298866	138
chr11	21835313	21835589	.	0	.	3.86265	-1	0.298429	138
chr11	24274103	24274379	.	0	.	3.86265	-1	0.298866	138
chr11	37608046	37608322	.	0	.	3.86265	-1	0.298429	138
chr11	38133601	38133877	.	0	.	3.86265	-1	0.298769	138
chr11	39082249	39082525	.	0	.	3.86265	-1	0.299274	138
chr11	40850031	40850307	.	0	.	3.86265	-1	0.29949	138
chr11	41360190	41360466	.	0	.	3.86265	-1	0.298554	138
chr11	42994783	42995059	.	0	.	3.86265	-1	0.298554	138
chr11	46357646	46357922	.	0	.	3.86265	-1	0.299144	138
chr11	47201204	47201480	.	0	.	3.86265	-1	0.298212	138
chr11	71134736	71135012	.	0	.	3.86265	-1	0.299513	138
chr11	72767916	72768192	.	0	.	3.86265	-1	0.299274	138
chr11	76672991	76673267	.	0	.	3.86265	-1	0.299458	138
chr11	85560494	85560770	.	0	.	3.86265	-1	0.298769	138
chr11	85817105	85817381	.	0	.	3.86265	-1	0.298866	138
chr11	86941841	86942117	.	0	.	3.86265	-1	0.298212	138
chr11	89020722	89020998	.	0	.	3.86265	-1	0.298554	138
chr11	96506796	96507072	.	0	.	3.86265	-1	0.299274	138
chr11	106852028	106852304	.	0	.	3.86265	-1	0.298429	138
chr11	107167973	107168249	.	0	.	3.86265	-1	0.299357	138
chr11	108083463	108083739	.	0	.	3.86265	-1	0.298212	138
chr11	113904789	113905065	.	0	.	3.86265	-1	0.299144	138
chr11	114030879	114031155	.	0	.	3.86265	-1	0.298769	138
chr11	114977497	114977773	.	0	.	3.86265	-1	0.298078	138
chr11	116660743	116661019	.	0	.	3.86265	-1	0.299144	138
chr11	119208228	119208504	.	0	.	3.86265	-1	0.298866	138
chr11	121488048	121488324	.	0	.	3.86265	-1	0.298212	138
chr11	124019215	124019491	.	0	.	3.86265	-1	0.299357	138
chr11	126732227	126732503	.	0	.	3.86265	-1	0.298212	138
chr11	129954962	129955238	.	0	.	3.86265	-1	0.298769	138
chr12	339253	339529	.	0	.	3.86265	-1	0.298078	138
chr12	5872168	5872444	.	0	.	3.86265	-1	0.298769	138
chr12	6034668	6034944	.	0	.	3.86265	-1	0.299274	138
chr12	16314322	16314598	.	0	.	3.86265	-1	0.299274	138
chr12	17877626	17877902	.	0	.	3.86265	-1	0.298429	138
chr12	32881133	32881409	.	0	.	3.86265	-1	0.298866	138
chr12	33610595	33610871	.	0	.	3.86265	-1	0.299274	138
chr12	51027106	51027382	.	0	.	3.86265	-1	0.299144	138
chr12	52898296	52898572	.	0	.	3.86265	-1	0.298554	138
chr12	61780759	61781035	.	0	.	3.86265	-1	0.299458	138
chr12	61924751	61925027	.	0	.	3.86265	-1	0.299357	138
chr12	65018386	65018662	.	0	.	3.86265	-1	0.299144	138
chr12	68488034	68488310	.	0	.	3.86265	-1	0.298078	138
chr12	71442761	71443037	.	0	.	3.86265	-1	0.299357	138
chr12	73248895	73249171	.	0	.	3.86265	-1	0.298866	138
chr12	79485270	79485546	.	0	.	3.86265	-1	0.298212	138
chr12	81999712	81999988	.	0	.	3.86265	-1	0.298078	138
chr12	90228976	90229252	.	0	.	3.86265	-1	0.299458	138
chr12	95285018	95285294	.	0	.	3.86265	-1	0.298554	138
chr12	97781384	97781660	.	0	.	3.86265	-1	0.298866	138
chr12	98079562	98079838	.	0	.	3.86265	-1	0.298078	138
chr12	98574777	98575053	.	0	.	3.86265	-1	0.299144	138
chr12	110419644	110419920	.	0	.	3.86265	-1	0.299049	138
chr12	113133183	113133459	.	0	.	3.86265	-1	0.299049	138
chr12	114303798	114304074	.	0	.	3.86265	-1	0.298866	138
chr12	115806329	115806605	.	0	.	3.86265	-1	0.298554	138
chr12	118519079	118519355	.	0	.	3.86265	-1	0.298866	138
chr12	118867202	118867478	.	0	.	3.86265	-1	0.298554	138
chr12	125948158	125948434	.	0	.	3.86265	-1	0.298212	138
chr12	130489512	130489788	.	0	.	3.86265	-1	0.298769	138
chr13	26880907	26881183	.	0	.	3.86265	-1	0.298212	138
chr13	31354332	31354608	.	0	.	3.86265	-1	0.299357	138
chr13	33055931	33056207	.	0	.	3.86265	-1	0.298866	138
chr13	34302512	34302788	.	0	.	3.86265	-1	0.298554	138
chr13	41381577	41381853	.	0	.	3.86265	-1	0.298866	138
chr13	46290047	46290323	.	0	.	3.86265	-1	0.298429	138
chr13	49921045	49921321	.	0	.	3.86265	-1	0.299049	138
chr13	50517350	50517626	.	0	.	3.86265	-1	0.299357	138
chr13	50643758	50644034	.	0	.	3.86265	-1	0.29949	138
chr13	50843470	50843746	.	0	.	3.86265	-1	0.299049	138
chr13	75109965	75110241	.	0	.	3.86265	-1	0.298769	138
chr13	81651638	81651914	.	0	.	3.86265	-1	0.298429	138
chr13	81939349	81939625	.	0	.	3.86265	-1	0.298212	138
chr13	82392927	82393203	.	0	.	3.86265	-1	0.298554	138
chr13	83734418	83734694	.	0	.	3.86265	-1	0.29949	138
chr13	89434451	89434727	.	0	.	3.86265	-1	0.299144	138
chr13	94521012	94521288	.	0	.	3.86265	-1	0.299357	138
chr13	99959752	99960028	.	0	.	3.86265	-1	0.299144	138
chr13	104227602	104227878	.	0	.	3.86265	-1	0.298212	138
chr13	111897955	111898231	.	0	.	3.86265	-1	0.298078	138
chr13	111922730	111923006	.	0	.	3.86265	-1	0.298078	138
chr13	112534587	112534863	.	0	.	3.86265	-1	0.298866	138
chr14	20599717	20599993	.	0	.	3.86265	-1	0.298554	138
chr14	21750489	21750765	.	0	.	3.86265	-1	0.299458	138
chr14	30846047	30846323	.	0	.	3.86265	-1	0.298769	138
chr14	34454972	34455248	.	0	.	3.86265	-1	0.298866	138
chr14	41714777	41715053	.	0	.	3.86265	-1	0.298429	138
chr14	45078078	45078354	.	0	.	3.86265	-1	0.298212	138
chr14	46912979	46913255	.	0	.	3.86265	-1	0.298554	138
chr14	48106247	48106523	.	0	.	3.86265	-1	0.298866	138
chr14	48493252	48493528	.	0	.	3.86265	-1	0.299513	138
chr14	53393360	53393636	.	0	.	3.86265	-1	0.299144	138
chr14	55929076	55929352	.	0	.	3.86265	-1	0.299144	138
chr14	58116406	58116682	.	0	.	3.86265	-1	0.299049	138
chr14	61746141	61746417	.	0	.	3.86265	-1	0.298212	138
chr14	63788559	63788835	.	0	.	3.86265	-1	0.298554	138
chr14	65389474	65389750	.	0	.	3.86265	-1	0.298866	138
chr14	70423677	70423953	.	0	.	3.86265	-1	0.299144	138
chr14	72752200	72752476	.	0	.	3.86265	-1	0.299274	138
chr14	77485266	77485542	.	0	.	3.86265	-1	0.298212	138
chr14	78592721	78592997	.	0	.	3.86265	-1	0.299049	138
chr14	83594727	83595003	.	0	.	3.86265	-1	0.299049	138
chr14	88146224	88146500	.	0	.	3.86265	-1	0.299144	138
chr14	88956330	88956606	.	0	.	3.86265	-1	0.298078	138
chr14	94730078	94730354	.	0	.	3.86265	-1	0.298212	138
chr14	101173300	101173576	.	0	.	3.86265	-1	0.299357	138
chr14	101891083	101891359	.	0	.	3.86265	-1	0.299274	138
chr14	103612862	103613138	.	0	.	3.86265	-1	0.298212	138
chr14	104892086	104892362	.	0	.	3.86265	-1	0.298554	138
chr15	22945881	22946157	.	0	.	3.86265	-1	0.298212	138
chr15	23453728	23454004	.	0	.	3.86265	-1	0.298212	138
chr15	23877991	23878267	.	0	.	3.86265	-1	0.298769	138
chr15	24880185	24880461	.	0	.	3.86265	-1	0.298078	138
chr15	28511950	28512226	.	0	.	3.86265	-1	0.298212	138
chr15	45855855	45856131	.	0	.	3.86265	-1	0.298212	138
chr15	47956068	47956344	.	0	.	3.86265	-1	0.298769	138
chr15	48067597	48067873	.	0	.	3.86265	-1	0.299357	138
chr15	58818982	58819258	.	0	.	3.86265	-1	0.298769	138
chr15	65203855	65204131	.	0	.	3.86265	-1	0.299144	138
chr15	67625203	67625479	.	0	.	3.86265	-1	0.299144	138
chr15	78740522	78740798	.	0	.	3.86265	-1	0.299458	138
chr15	82208665	82208941	.	0	.	3.86265	-1	0.298769	138
chr15	101067724	101068000	.	0	.	3.86265	-1	0.299357	138
chr16	1043067	1043343	.	0	.	3.86265	-1	0.298866	138
chr16	1096826	1097102	.	0	.	3.86265	-1	0.29949	138
chr16	2174187	2174463	.	0	.	3.86265	-1	0.298554	138
chr16	3303607	3303883	.	0	.	3.86265	-1	0.299049	138
chr16	10538126	10538402	.	0	.	3.86265	-1	0.299526	138
chr16	11403679	11403955	.	0	.	3.86265	-1	0.299357	138
chr16	18049871	18050147	.	0	.	3.86265	-1	0.298429	138
chr16	34946396	34946672	.	0	.	3.86265	-1	0.299049	138
chr16	49524866	49525142	.	0	.	3.86265	-1	0.298554	138
chr16	54092199	54092475	.	0	.	3.86265	-1	0.299357	138
chr16	57385122	57385398	.	0	.	3.86265	-1	0.298769	138
chr16	57804744	57805020	.	0	.	3.86265	-1	0.298554	138
chr16	59049452	59049728	.	0	.	3.86265	-1	0.298429	138
chr16	60254699	60254975	.	0	.	3.86265	-1	0.298078	138
chr16	70094916	70095192	.	0	.	3.86265	-1	0.298554	138
chr16	70310952	70311228	.	0	.	3.86265	-1	0.298078	138
chr16	73416164	73416440	.	0	.	3.86265	-1	0.298554	138
chr16	77726837	77727113	.	0	.	3.86265	-1	0.298212	138
chr16	87121884	87122160	.	0	.	3.86265	-1	0.299357	138
chr16	88470315	88470591	.	0	.	3.86265	-1	0.298212	138
chr17	1821070	1821346	.	0	.	3.86265	-1	0.298078	138
chr17	6329088	6329364	.	0	.	3.86265	-1	0.299274	138
chr17	7053304	7053580	.	0	.	3.86265	-1	0.299357	138
chr17	9594016	9594292	.	0	.	3.86265	-1	0.298769	138
chr17	10654182	10654458	.	0	.	3.86265	-1	0.298554	138
chr17	11244561	11244837	.	0	.	3.86265	-1	0.298554	138
chr17	17398217	17398493	.	0	.	3.86265	-1	0.299144	138
chr17	17797755	17798031	.	0	.	3.86265	-1	0.298212	138
chr17	19723019	19723295	.	0	.	3.86265	-1	0.298554	138
chr17	28507095	28507371	.	0	.	3.86265	-1	0.298078	138
chr17	31818849	31819125	.	0	.	3.86265	-1	0.298554	138
chr17	34849373	34849649	.	0	.	3.86265	-1	0.299274	138
chr17	36186115	36186391	.	0	.	3.86265	-1	0.299049	138
chr17	39625136	39625412	.	0	.	3.86265	-1	0.299049	138
chr17	43676091	43676367	.	0	.	3.86265	-1	0.298554	138
chr17	44315775	44316051	.	0	.	3.86265	-1	0.299526	138
chr17	52386457	52386733	.	0	.	3.86265	-1	0.298866	138
chr17	55828609	55828885	.	0	.	3.86265	-1	0.298212	138
chr17	58357959	58358235	.	0	.	3.86265	-1	0.299144	138
chr17	58663858	58664134	.	0	.	3.86265	-1	0.299049	138
chr17	58823982	58824258	.	0	.	3.86265	-1	0.298554	138
chr17	66311607	66311883	.	0	.	3.86265	-1	0.298429	138
chr17	67170588	67170864	.	0	.	3.86265	-1	0.299357	138
chr17	68586573	68586849	.	0	.	3.86265	-1	0.298078	138
chr17	73415734	73416010	.	0	.	3.86265	-1	0.299274	138
chr17	74654866	74655142	.	0	.	3.86265	-1	0.298866	138
chr17	77570006	77570282	.	0	.	3.86265	-1	0.299357	138
chr17	78946115	78946391	.	0	.	3.86265	-1	0.298078	138
chr17	81362605	81362881	.	0	.	3.86265	-1	0.298769	138
chr18	1524073	1524349	.	0	.	3.86265	-1	0.299274	138
chr18	4666283	4666559	.	0	.	3.86265	-1	0.298866	138
chr18	8692874	8693150	.	0	.	3.86265	-1	0.298429	138
chr18	9324745	9325021	.	0	.	3.86265	-1	0.298554	138
chr18	10628934	10629210	.	0	.	3.86265	-1	0.299049	138
chr18	11010422	11010698	.	0	.	3.86265	-1	0.299144	138
chr18	21626046	21626322	.	0	.	3.86265	-1	0.298866	138
chr18	24095871	24096147	.	0	.	3.86265	-1	0.298554	138
chr18	28841128	28841404	.	0	.	3.86265	-1	0.298554	138
chr18	33728972	33729248	.	0	.	3.86265	-1	0.298212	138
chr18	34006720	34006996	.	0	.	3.86265	-1	0.298554	138
chr18	37338417	37338693	.	0	.	3.86265	-1	0.298212	138
chr18	37725019	37725295	.	0	.	3.86265	-1	0.298078	138
chr18	38857989	38858265	.	0	.	3.86265	-1	0.299458	138
chr18	41594615	41594891	.	0	.	3.86265	-1	0.298866	138
chr18	49285268	49285544	.	0	.	3.86265	-1	0.298554	138
chr18	50672442	50672718	.	0	.	3.86265	-1	0.299513	138
chr18	54620657	54620933	.	0	.	3.86265	-1	0.298554	138
chr18	64073974	64074250	.	0	.	3.86265	-1	0.298212	138
chr18	69983843	69984119	.	0	.	3.86265	-1	0.298866	138
chr18	71374469	71374745	.	0	.	3.86265	-1	0.299049	138
chr18	72318007	72318283	.	0	.	3.86265	-1	0.299357	138
chr18	75661548	75661824	.	0	.	3.86265	-1	0.298212	138
chr18	76094820	76095096	.	0	.	3.86265	-1	0.298866	138
chr19	4508037	4508313	.	0	.	3.86265	-1	0.299357	138
chr19	6817348	6817624	.	0	.	3.86265	-1	0.299357	138
chr19	6883298	6883574	.	0	.	3.86265	-1	0.298429	138
chr19	9700993	9701269	.	0	.	3.86265	-1	0.298866	138
chr19	10984190	10984466	.	0	.	3.86265	-1	0.298212	138
chr19	13637569	13637845	.	0	.	3.86265	-1	0.298554	138
chr19	14216290	14216566	.	0	.	3.86265	-1	0.298429	138
chr19	16856237	16856513	.	0	.	3.86265	-1	0.298866	138
chr19	19962459	19962735	.	0	.	3.86265	-1	0.299144	138
chr19	23476306	23476582	.	0	.	3.86265	-1	0.298866	138
chr19	32745121	32745397	.	0	.	3.86265	-1	0.298866	138
chr19	32766360	32766636	.	0	.	3.86265	-1	0.298078	138
chr19	34802282	34802558	.	0	.	3.86265	-1	0.298769	138
chr19	35857014	35857290	.	0	.	3.86265	-1	0.298212	138
chr19	38744448	38744724	.	0	.	3.86265	-1	0.298866	138
chr19	39475296	39475572	.	0	.	3.86265	-1	0.298429	138
chr19	41118029	41118305	.	0	.	3.86265	-1	0.298078	138
chr19	43513438	43513714	.	0	.	3.86265	-1	0.299357	138
chr19	45754723	45754999	.	0	.	3.86265	-1	0.298429	138
chr19	48695909	48696185	.	0	.	3.86265	-1	0.299049	138
chr19	55110829	55111105	.	0	.	3.86265	-1	0.298078	138
chr2	10889665	10889941	.	0	.	3.86265	-1	0.299144	138
chr2	12331845	12332121	.	0	.	3.86265	-1	0.299357	138
chr2	16990910	16991186	.	0	.	3.86265	-1	0.298212	138
chr2	23237521	23237797	.	0	.	3.86265	-1	0.298429	138
chr2	27425153	27425429	.	0	.	3.86265	-1	0.299144	138
chr2	29220928	29221204	.	0	.	3.86265	-1	0.298212	138
chr2	31484800	31485076	.	0	.	3.86265	-1	0.299049	138
chr2	35788360	35788636	.	0	.	3.86265	-1	0.299274	138
chr2	36600626	36600902	.	0	.	3.86265	-1	0.298212	138
chr2	49619001	49619277	.	0	.	3.86265	-1	0.298212	138
chr2	49667333	49667609	.	0	.	3.86265	-1	0.298866	138
chr2	49806365	49806641	.	0	.	3.86265	-1	0.298866	138
chr2	60304966	60305242	.	0	.	3.86265	-1	0.298212	138
chr2	60551827	60552103	.	0	.	3.86265	-1	0.298212	138
chr2	61482283	61482559	.	0	.	3.86265	-1	0.298769	138
chr2	67892866	67893142	.	0	.	3.86265	-1	0.298212	138
chr2	72814987	72815263	.	0	.	3.86265	-1	0.299144	138
chr2	80307187	80307463	.	0	.	3.86265	-1	0.298866	138
chr2	80309769	80310045	.	0	.	3.86265	-1	0.299144	138
chr2	85210605	85210881	.	0	.	3.86265	-1	0.299144	138
chr2	86670897	86671173	.	0	.	3.86265	-1	0.299049	138
chr2	94874184	94874460	.	0	.	3.86265	-1	0.298554	138
chr2	95030421	95030697	.	0	.	3.86265	-1	0.29949	138
chr2	97097122	97097398	.	0	.	3.86265	-1	0.29949	138
chr2	99498830	99499106	.	0	.	3.86265	-1	0.299144	138
chr2	104308505	104308781	.	0	.	3.86265	-1	0.298769	138
chr2	104708697	104708973	.	0	.	3.86265	-1	0.298554	138
chr2	105172374	105172650	.	0	.	3.86265	-1	0.299526	138
chr2	109412066	109412342	.	0	.	3.86265	-1	0.298866	138
chr2	109506476	109506752	.	0	.	3.86265	-1	0.298554	138
chr2	117445558	117445834	.	0	.	3.86265	-1	0.298866	138
chr2	129517819	129518095	.	0	.	3.86265	-1	0.298212	138
chr2	135575318	135575594	.	0	.	3.86265	-1	0.298866	138
chr2	135990478	135990754	.	0	.	3.86265	-1	0.298078	138
chr2	136763973	136764249	.	0	.	3.86265	-1	0.299274	138
chr2	146983885	146984161	.	0	.	3.86265	-1	0.298212	138
chr2	147988958	147989234	.	0	.	3.86265	-1	0.298429	138
chr2	151505760	151506036	.	0	.	3.86265	-1	0.298866	138
chr2	170709527	170709803	.	0	.	3.86265	-1	0.298554	138
chr2	176042198	176042474	.	0	.	3.86265	-1	0.299049	138
chr2	177202636	177202912	.	0	.	3.86265	-1	0.299144	138
chr2	183244548	183244824	.	0	.	3.86265	-1	0.298554	138
chr2	189668518	189668794	.	0	.	3.86265	-1	0.298078	138
chr2	201176010	201176286	.	0	.	3.86265	-1	0.298769	138
chr2	229132160	229132436	.	0	.	3.86265	-1	0.298554	138
chr2	229353244	229353520	.	0	.	3.86265	-1	0.299357	138
chr2	230689020	230689296	.	0	.	3.86265	-1	0.299049	138
chr2	232716632	232716908	.	0	.	3.86265	-1	0.298769	138
chr2	235201636	235201912	.	0	.	3.86265	-1	0.298429	138
chr20	1798231	1798507	.	0	.	3.86265	-1	0.29949	138
chr20	2469271	2469547	.	0	.	3.86265	-1	0.298554	138
chr20	6086092	6086368	.	0	.	3.86265	-1	0.298866	138
chr20	6240744	6241020	.	0	.	3.86265	-1	0.299049	138
chr20	16592760	16593036	.	0	.	3.86265	-1	0.298769	138
chr20	23479319	23479595	.	0	.	3.86265	-1	0.299049	138
chr20	31243049	31243325	.	0	.	3.86265	-1	0.298866	138
chr20	32552159	32552435	.	0	.	3.86265	-1	0.299144	138
chr20	33203293	33203569	.	0	.	3.86265	-1	0.299049	138
chr20	45235585	45235861	.	0	.	3.86265	-1	0.298212	138
chr20	45650565	45650841	.	0	.	3.86265	-1	0.298212	138
chr20	47007599	47007875	.	0	.	3.86265	-1	0.29955	138
chr20	54855843	54856119	.	0	.	3.86265	-1	0.299539	138
chr20	57570755	57571031	.	0	.	3.86265	-1	0.298554	138
chr20	59413314	59413590	.	0	.	3.86265	-1	0.298078	138
chr20	62943576	62943852	.	0	.	3.86265	-1	0.298554	138
chr21	19424328	19424604	.	0	.	3.86265	-1	0.298429	138
chr21	22176581	22176857	.	0	.	3.86265	-1	0.298866	138
chr21	23360418	23360694	.	0	.	3.86265	-1	0.298212	138
chr21	23630452	23630728	.	0	.	3.86265	-1	0.298212	138
chr21	37981688	37981964	.	0	.	3.86265	-1	0.298212	138
chr21	38550660	38550936	.	0	.	3.86265	-1	0.298554	138
chr21	46565449	46565725	.	0	.	3.86265	-1	0.298429	138
chr22	17582534	17582810	.	0	.	3.86265	-1	0.299357	138
chr22	20942718	20942994	.	0	.	3.86265	-1	0.298212	138
chr22	27294723	27294999	.	0	.	3.86265	-1	0.299049	138
chr22	27649595	27649871	.	0	.	3.86265	-1	0.299274	138
chr22	29172205	29172481	.	0	.	3.86265	-1	0.299049	138
chr22	29779872	29780148	.	0	.	3.86265	-1	0.298212	138
chr22	34409985	34410261	.	0	.	3.86265	-1	0.298078	138
chr22	43510378	43510654	.	0	.	3.86265	-1	0.299357	138
chr22	46632732	46633008	.	0	.	3.86265	-1	0.299458	138
chr22	46951336	46951612	.	0	.	3.86265	-1	0.298554	138
chr22	48277315	48277591	.	0	.	3.86265	-1	0.298212	138
chr22	48361411	48361687	.	0	.	3.86265	-1	0.298078	138
chr3	4049118	4049394	.	0	.	3.86265	-1	0.299049	138
chr3	6015462	6015738	.	0	.	3.86265	-1	0.298212	138
chr3	6725657	6725933	.	0	.	3.86265	-1	0.299357	138
chr3	7777776	7778052	.	0	.	3.86265	-1	0.299274	138
chr3	9537267	9537543	.	0	.	3.86265	-1	0.298554	138
chr3	9871930	9872206	.	0	.	3.86265	-1	0.298212	138
chr3	10882546	10882822	.	0	.	3.86265	-1	0.299144	138
chr3	13247469	13247745	.	0	.	3.86265	-1	0.298078	138
chr3	13861463	13861739	.	0	.	3.86265	-1	0.298429	138
chr3	14574930	14575206	.	0	.	3.86265	-1	0.298866	138
chr3	22177085	22177361	.	0	.	3.86265	-1	0.298554	138
chr3	40897801	40898077	.	0	.	3.86265	-1	0.298769	138
chr3	42029179	42029455	.	0	.	3.86265	-1	0.298866	138
chr3	46905753	46906029	.	0	.	3.86265	-1	0.298078	138
chr3	47805847	47806123	.	0	.	3.86265	-1	0.298212	138
chr3	50195051	50195327	.	0	.	3.86265	-1	0.298429	138
chr3	53154486	53154762	.	0	.	3.86265	-1	0.298554	138
chr3	53263028	53263304	.	0	.	3.86265	-1	0.29949	138
chr3	55352130	55352406	.	0	.	3.86265	-1	0.299274	138
chr3	57733201	57733477	.	0	.	3.86265	-1	0.298554	138
chr3	64547999	64548275	.	0	.	3.86265	-1	0.298212	138
chr3	70476975	70477251	.	0	.	3.86265	-1	0.298078	138
chr3	77251301	77251577	.	0	.	3.86265	-1	0.298212	138
chr3	83043351	83043627	.	0	.	3.86265	-1	0.299144	138
chr3	83196756	83197032	.	0	.	3.86265	-1	0.299513	138
chr3	88122409	88122685	.	0	.	3.86265	-1	0.298554	138
chr3	94988531	94988807	.	0	.	3.86265	-1	0.299357	138
chr3	99232553	99232829	.	0	.	3.86265	-1	0.298554	138
chr3	104378786	104379062	.	0	.	3.86265	-1	0.298212	138
chr3	106135401	106135677	.	0	.	3.86265	-1	0.299357	138
chr3	115191234	115191510	.	0	.	3.86265	-1	0.298212	138
chr3	121556596	121556872	.	0	.	3.86265	-1	0.298554	138
chr3	121910803	121911079	.	0	.	3.86265	-1	0.299144	138
chr3	122912898	122913174	.	0	.	3.86265	-1	0.299144	138
chr3	123601001	123601277	.	0	.	3.86265	-1	0.298429	138
chr3	128693049	128693325	.	0	.	3.86265	-1	0.299049	138
chr3	129533314	129533590	.	0	.	3.86265	-1	0.298769	138
chr3	130747597	130747873	.	0	.	3.86265	-1	0.29949	138
chr3	137465022	137465298	.	0	.	3.86265	-1	0.299357	138
chr3	156034111	156034387	.	0	.	3.86265	-1	0.298078	138
chr3	156869892	156870168	.	0	.	3.86265	-1	0.299049	138
chr3	167439628	167439904	.	0	.	3.86265	-1	0.299526	138
chr3	171516144	171516420	.	0	.	3.86265	-1	0.298212	138
chr3	172863472	172863748	.	0	.	3.86265	-1	0.298429	138
chr3	173274948	173275224	.	0	.	3.86265	-1	0.298078	138
chr3	176877253	176877529	.	0	.	3.86265	-1	0.299274	138
chr3	195070893	195071169	.	0	.	3.86265	-1	0.298212	138
chr4	575818	576094	.	0	.	3.86265	-1	0.298866	138
chr4	6592574	6592850	.	0	.	3.86265	-1	0.299274	138
chr4	8381872	8382148	.	0	.	3.86265	-1	0.298554	138
chr4	11014950	11015226	.	0	.	3.86265	-1	0.298212	138
chr4	11905559	11905835	.	0	.	3.86265	-1	0.298078	138
chr4	17292665	17292941	.	0	.	3.86265	-1	0.299357	138
chr4	23113355	23113631	.	0	.	3.86265	-1	0.298078	138
chr4	25098312	25098588	.	0	.	3.86265	-1	0.299458	138
chr4	30713113	30713389	.	0	.	3.86265	-1	0.298769	138
chr4	33890642	33890918	.	0	.	3.86265	-1	0.299539	138
chr4	42355763	42356039	.	0	.	3.86265	-1	0.298429	138
chr4	42370641	42370917	.	0	.	3.86265	-1	0.298554	138
chr4	55271423	55271699	.	0	.	3.86265	-1	0.299144	138
chr4	57854531	57854807	.	0	.	3.86265	-1	0.298554	138
chr4	62357928	62358204	.	0	.	3.86265	-1	0.299049	138
chr4	75000553	75000829	.	0	.	3.86265	-1	0.299526	138
chr4	75232400	75232676	.	0	.	3.86265	-1	0.298078	138
chr4	76192848	76193124	.	0	.	3.86265	-1	0.298429	138
chr4	80724705	80724981	.	0	.	3.86265	-1	0.298769	138
chr4	81885713	81885989	.	0	.	3.86265	-1	0.298554	138
chr4	87919130	87919406	.	0	.	3.86265	-1	0.298554	138
chr4	102028651	102028927	.	0	.	3.86265	-1	0.299144	138
chr4	106109774	106110050	.	0	.	3.86265	-1	0.298429	138
chr4	121072251	121072527	.	0	.	3.86265	-1	0.299144	138
chr4	124045074	124045350	.	0	.	3.86265	-1	0.298554	138
chr4	125080250	125080526	.	0	.	3.86265	-1	0.298212	138
chr4	140328687	140328963	.	0	.	3.86265	-1	0.299144	138
chr4	144578814	144579090	.	0	.	3.86265	-1	0.298554	138
chr4	146026703	146026979	.	0	.	3.86265	-1	0.298078	138
chr4	150409029	150409305	.	0	.	3.86265	-1	0.299049	138
chr4	152977216	152977492	.	0	.	3.86265	-1	0.298212	138
chr4	153801925	153802201	.	0	.	3.86265	-1	0.298866	138
chr4	162648786	162649062	.	0	.	3.86265	-1	0.299357	138
chr4	163498560	163498836	.	0	.	3.86265	-1	0.298866	138
chr4	164452743	164453019	.	0	.	3.86265	-1	0.298212	138
chr4	165505241	165505517	.	0	.	3.86265	-1	0.298554	138
chr4	169882413	169882689	.	0	.	3.86265	-1	0.299357	138
chr4	170767881	170768157	.	0	.	3.86265	-1	0.298554	138
chr4	177721529	177721805	.	0	.	3.86265	-1	0.298212	138
chr5	127013	127289	.	0	.	3.86265	-1	0.298769	138
chr5	3486386	3486662	.	0	.	3.86265	-1	0.299357	138
chr5	5905424	5905700	.	0	.	3.86265	-1	0.298866	138
chr5	6675554	6675830	.	0	.	3.86265	-1	0.298429	138
chr5	11973461	11973737	.	0	.	3.86265	-1	0.299274	138
chr5	15450163	15450439	.	0	.	3.86265	-1	0.298769	138
chr5	23315887	23316163	.	0	.	3.86265	-1	0.299144	138
chr5	23452193	23452469	.	0	.	3.86265	-1	0.298866	138
chr5	32036420	32036696	.	0	.	3.86265	-1	0.298212	138
chr5	36636299	36636575	.	0	.	3.86265	-1	0.298866	138
chr5	37813907	37814183	.	0	.	3.86265	-1	0.299458	138
chr5	41713828	41714104	.	0	.	3.86265	-1	0.298554	138
chr5	44661514	44661790	.	0	.	3.86265	-1	0.298769	138
chr5	56488391	56488667	.	0	.	3.86265	-1	0.298769	138
chr5	58515564	58515840	.	0	.	3.86265	-1	0.298212	138
chr5	61611083	61611359	.	0	.	3.86265	-1	0.299049	138
chr5	64543794	64544070	.	0	.	3.86265	-1	0.298429	138
chr5	77218944	77219220	.	0	.	3.86265	-1	0.298769	138
chr5	92277136	92277412	.	0	.	3.86265	-1	0.298769	138
chr5	93944441	93944717	.	0	.	3.86265	-1	0.299274	138
chr5	95159507	95159783	.	0	.	3.86265	-1	0.299274	138
chr5	96856394	96856670	.	0	.	3.86265	-1	0.298078	138
chr5	97783706	97783982	.	0	.	3.86265	-1	0.298554	138
chr5	102384278	102384554	.	0	.	3.86265	-1	0.298212	138
chr5	106538812	106539088	.	0	.	3.86265	-1	0.298866	138
chr5	116409738	116410014	.	0	.	3.86265	-1	0.298866	138
chr5	119034882	119035158	.	0	.	3.86265	-1	0.298554	138
chr5	123646898	123647174	.	0	.	3.86265	-1	0.298212	138
chr5	124166196	124166472	.	0	.	3.86265	-1	0.298866	138
chr5	127300556	127300832	.	0	.	3.86265	-1	0.298429	138
chr5	130815466	130815742	.	0	.	3.86265	-1	0.298554	138
chr5	138626167	138626443	.	0	.	3.86265	-1	0.298769	138
chr5	142956639	142956915	.	0	.	3.86265	-1	0.298429	138
chr5	158156416	158156692	.	0	.	3.86265	-1	0.299513	138
chr5	164581071	164581347	.	0	.	3.86265	-1	0.298078	138
chr5	168261118	168261394	.	0	.	3.86265	-1	0.298078	138
chr5	170051386	170051662	.	0	.	3.86265	-1	0.299049	138
chr5	170079902	170080178	.	0	.	3.86265	-1	0.299274	138
chr5	171309442	171309718	.	0	.	3.86265	-1	0.298866	138
chr5	174515284	174515560	.	0	.	3.86265	-1	0.298078	138
chr5	176403704	176403980	.	0	.	3.86265	-1	0.299144	138
chr5	178381832	178382108	.	0	.	3.86265	-1	0.298078	138
chr5	179063135	179063411	.	0	.	3.86265	-1	0.299144	138
chr6	393202	393478	.	0	.	3.86265	-1	0.298866	138
chr6	6362907	6363183	.	0	.	3.86265	-1	0.298554	138
chr6	6783226	6783502	.	0	.	3.86265	-1	0.29949	138
chr6	6951673	6951949	.	0	.	3.86265	-1	0.299144	138
chr6	9748221	9748497	.	0	.	3.86265	-1	0.298866	138
chr6	15225815	15226091	.	0	.	3.86265	-1	0.299357	138
chr6	20867772	20868048	.	0	.	3.86265	-1	0.299049	138
chr6	25259296	25259572	.	0	.	3.86265	-1	0.298078	138
chr6	26620931	26621207	.	0	.	3.86265	-1	0.299144	138
chr6	29169032	29169308	.	0	.	3.86265	-1	0.299357	138
chr6	29404034	29404310	.	0	.	3.86265	-1	0.299357	138
chr6	30198713	30198989	.	0	.	3.86265	-1	0.298429	138
chr6	33347005	33347281	.	0	.	3.86265	-1	0.299049	138
chr6	33509731	33510007	.	0	.	3.86265	-1	0.298212	138
chr6	34076348	34076624	.	0	.	3.86265	-1	0.299274	138
chr6	34184492	34184768	.	0	.	3.86265	-1	0.298554	138
chr6	35323148	35323424	.	0	.	3.86265	-1	0.298554	138
chr6	39228208	39228484	.	0	.	3.86265	-1	0.298866	138
chr6	42927306	42927582	.	0	.	3.86265	-1	0.298429	138
chr6	45835476	45835752	.	0	.	3.86265	-1	0.298078	138
chr6	62653069	62653345	.	0	.	3.86265	-1	0.299357	138
chr6	72374223	72374499	.	0	.	3.86265	-1	0.298212	138
chr6	73584824	73585100	.	0	.	3.86265	-1	0.298769	138
chr6	77951657	77951933	.	0	.	3.86265	-1	0.298554	138
chr6	84832835	84833111	.	0	.	3.86265	-1	0.298429	138
chr6	88619446	88619722	.	0	.	3.86265	-1	0.298866	138
chr6	89606980	89607256	.	0	.	3.86265	-1	0.299357	138
chr6	89886620	89886896	.	0	.	3.86265	-1	0.298866	138
chr6	99396977	99397253	.	0	.	3.86265	-1	0.298078	138
chr6	99832626	99832902	.	0	.	3.86265	-1	0.298554	138
chr6	101231107	101231383	.	0	.	3.86265	-1	0.299144	138
chr6	110019524	110019800	.	0	.	3.86265	-1	0.299144	138
chr6	125574895	125575171	.	0	.	3.86265	-1	0.298078	138
chr6	154957236	154957512	.	0	.	3.86265	-1	0.298212	138
chr6	159642353	159642629	.	0	.	3.86265	-1	0.298429	138
chr6	167505616	167505892	.	0	.	3.86265	-1	0.298554	138
chr7	1344307	1344583	.	0	.	3.86265	-1	0.298769	138
chr7	2905884	2906160	.	0	.	3.86265	-1	0.298429	138
chr7	3156667	3156943	.	0	.	3.86265	-1	0.298429	138
chr7	4907959	4908235	.	0	.	3.86265	-1	0.298866	138
chr7	11241646	11241922	.	0	.	3.86265	-1	0.298212	138
chr7	14159861	14160137	.	0	.	3.86265	-1	0.298078	138
chr7	21319748	21320024	.	0	.	3.86265	-1	0.298866	138
chr7	23576845	23577121	.	0	.	3.86265	-1	0.298212	138
chr7	23618605	23618881	.	0	.	3.86265	-1	0.299274	138
chr7	29341398	29341674	.	0	.	3.86265	-1	0.298212	138
chr7	29520805	29521081	.	0	.	3.86265	-1	0.299526	138
chr7	37237014	37237290	.	0	.	3.86265	-1	0.298554	138
chr7	37733194	37733470	.	0	.	3.86265	-1	0.298212	138
chr7	41394673	41394949	.	0	.	3.86265	-1	0.298554	138
chr7	41803849	41804125	.	0	.	3.86265	-1	0.299539	138
chr7	44250100	44250376	.	0	.	3.86265	-1	0.299274	138
chr7	49012867	49013143	.	0	.	3.86265	-1	0.299144	138
chr7	66518507	66518783	.	0	.	3.86265	-1	0.298429	138
chr7	68239551	68239827	.	0	.	3.86265	-1	0.298078	138
chr7	68999748	69000024	.	0	.	3.86265	-1	0.298078	138
chr7	69833681	69833957	.	0	.	3.86265	-1	0.299357	138
chr7	70237588	70237864	.	0	.	3.86265	-1	0.299144	138
chr7	72192316	72192592	.	0	.	3.86265	-1	0.298866	138
chr7	75036651	75036927	.	0	.	3.86265	-1	0.298429	138
chr7	89626828	89627104	.	0	.	3.86265	-1	0.298212	138
chr7	96907542	96907818	.	0	.	3.86265	-1	0.298212	138
chr7	97251506	97251782	.	0	.	3.86265	-1	0.298554	138
chr7	98709518	98709794	.	0	.	3.86265	-1	0.298866	138
chr7	100821691	100821967	.	0	.	3.86265	-1	0.298212	138
chr7	101638270	101638546	.	0	.	3.86265	-1	0.298554	138
chr7	111337364	111337640	.	0	.	3.86265	-1	0.298866	138
chr7	114401355	114401631	.	0	.	3.86265	-1	0.298212	138
chr7	128731327	128731603	.	0	.	3.86265	-1	0.299144	138
chr7	141745853	141746129	.	0	.	3.86265	-1	0.298212	138
chr7	146115066	146115342	.	0	.	3.86265	-1	0.298212	138
chr7	149034439	149034715	.	0	.	3.86265	-1	0.298769	138
chr7	153520038	153520314	.	0	.	3.86265	-1	0.299274	138
chr7	155358866	155359142	.	0	.	3.86265	-1	0.298554	138
chr7	158190861	158191137	.	0	.	3.86265	-1	0.299539	138
chr7	158944727	158945003	.	0	.	3.86265	-1	0.298212	138
chr7	159324567	159324843	.	0	.	3.86265	-1	0.298866	138
chr8	2129322	2129598	.	0	.	3.86265	-1	0.298866	138
chr8	11492776	11493052	.	0	.	3.86265	-1	0.298554	138
chr8	15924776	15925052	.	0	.	3.86265	-1	0.298769	138
chr8	21053606	21053882	.	0	.	3.86265	-1	0.299144	138
chr8	22618416	22618692	.	0	.	3.86265	-1	0.298429	138
chr8	24234697	24234973	.	0	.	3.86265	-1	0.299357	138
chr8	24619630	24619906	.	0	.	3.86265	-1	0.298866	138
chr8	26468599	26468875	.	0	.	3.86265	-1	0.298866	138
chr8	31740603	31740879	.	0	.	3.86265	-1	0.298429	138
chr8	33125831	33126107	.	0	.	3.86265	-1	0.299049	138
chr8	33680666	33680942	.	0	.	3.86265	-1	0.299274	138
chr8	41690312	41690588	.	0	.	3.86265	-1	0.298554	138
chr8	42724286	42724562	.	0	.	3.86265	-1	0.299144	138
chr8	43860772	43861048	.	0	.	3.86265	-1	0.298212	138
chr8	52954959	52955235	.	0	.	3.86265	-1	0.298212	138
chr8	62916949	62917225	.	0	.	3.86265	-1	0.298212	138
chr8	63910203	63910479	.	0	.	3.86265	-1	0.298212	138
chr8	64381151	64381427	.	0	.	3.86265	-1	0.298429	138
chr8	69327375	69327651	.	0	.	3.86265	-1	0.298866	138
chr8	70019887	70020163	.	0	.	3.86265	-1	0.298554	138
chr8	80399183	80399459	.	0	.	3.86265	-1	0.298429	138
chr8	83988841	83989117	.	0	.	3.86265	-1	0.299458	138
chr8	85195283	85195559	.	0	.	3.86265	-1	0.298866	138
chr8	98030937	98031213	.	0	.	3.86265	-1	0.298078	138
chr8	98145057	98145333	.	0	.	3.86265	-1	0.298078	138
chr8	102573633	102573909	.	0	.	3.86265	-1	0.298554	138
chr8	106498533	106498809	.	0	.	3.86265	-1	0.299049	138
chr8	106733782	106734058	.	0	.	3.86265	-1	0.299049	138
chr8	108306234	108306510	.	0	.	3.86265	-1	0.299144	138
chr8	112582376	112582652	.	0	.	3.86265	-1	0.298078	138
chr8	126435214	126435490	.	0	.	3.86265	-1	0.298866	138
chr8	126739412	126739688	.	0	.	3.86265	-1	0.298866	138
chr8	130032813	130033089	.	0	.	3.86265	-1	0.299274	138
chr8	132498738	132499014	.	0	.	3.86265	-1	0.298866	138
chr8	133451630	133451906	.	0	.	3.86265	-1	0.299049	138
chr8	136163952	136164228	.	0	.	3.86265	-1	0.298078	138
chr8	139317043	139317319	.	0	.	3.86265	-1	0.298078	138
chr8	141732135	141732411	.	0	.	3.86265	-1	0.298078	138
chr8	142338738	142339014	.	0	.	3.86265	-1	0.299274	138
chr8	143129272	143129548	.	0	.	3.86265	-1	0.298866	138
chr8	144114149	144114425	.	0	.	3.86265	-1	0.298212	138
chr8	144400838	144401114	.	0	.	3.86265	-1	0.298866	138
chr9	3129214	3129490	.	0	.	3.86265	-1	0.298554	138
chr9	6130643	6130919	.	0	.	3.86265	-1	0.298769	138
chr9	14006510	14006786	.	0	.	3.86265	-1	0.298866	138
chr9	14979945	14980221	.	0	.	3.86265	-1	0.298212	138
chr9	15746767	15747043	.	0	.	3.86265	-1	0.298429	138
chr9	25625728	25626004	.	0	.	3.86265	-1	0.298429	138
chr9	29261943	29262219	.	0	.	3.86265	-1	0.299144	138
chr9	35801298	35801574	.	0	.	3.86265	-1	0.298078	138
chr9	68979081	68979357	.	0	.	3.86265	-1	0.298554	138
chr9	69934346	69934622	.	0	.	3.86265	-1	0.298769	138
chr9	71976676	71976952	.	0	.	3.86265	-1	0.298769	138
chr9	77228639	77228915	.	0	.	3.86265	-1	0.298866	138
chr9	84464650	84464926	.	0	.	3.86265	-1	0.299144	138
chr9	87533851	87534127	.	0	.	3.86265	-1	0.299357	138
chr9	92728124	92728400	.	0	.	3.86265	-1	0.298212	138
chr9	106487817	106488093	.	0	.	3.86265	-1	0.298866	138
chr9	114743651	114743927	.	0	.	3.86265	-1	0.299458	138
chr9	123722494	123722770	.	0	.	3.86265	-1	0.299144	138
chr9	124012230	124012506	.	0	.	3.86265	-1	0.298429	138
chr9	129831597	129831873	.	0	.	3.86265	-1	0.298554	138
chr9	137508079	137508355	.	0	.	3.86265	-1	0.299357	138
chrX	2891621	2891897	.	0	.	3.86265	-1	0.298554	138
chrX	11769142	11769418	.	0	.	3.86265	-1	0.298866	138
chrX	16274943	16275219	.	0	.	3.86265	-1	0.299144	138
chrX	20688538	20688814	.	0	.	3.86265	-1	0.298212	138
chrX	24646492	24646768	.	0	.	3.86265	-1	0.298866	138
chrX	32977287	32977563	.	0	.	3.86265	-1	0.298429	138
chrX	34271579	34271855	.	0	.	3.86265	-1	0.299144	138
chrX	42232823	42233099	.	0	.	3.86265	-1	0.298212	138
chrX	46815007	46815283	.	0	.	3.86265	-1	0.298078	138
chrX	50308435	50308711	.	0	.	3.86265	-1	0.299274	138
chrX	51021150	51021426	.	0	.	3.86265	-1	0.298212	138
chrX	52170803	52171079	.	0	.	3.86265	-1	0.299144	138
chrX	53418300	53418576	.	0	.	3.86265	-1	0.299274	138
chrX	64407751	64408027	.	0	.	3.86265	-1	0.299144	138
chrX	74378112	74378388	.	0	.	3.86265	-1	0.298212	138
chrX	75222433	75222709	.	0	.	3.86265	-1	0.298212	138
chrX	87243227	87243503	.	0	.	3.86265	-1	0.298212	138
chrX	88938757	88939033	.	0	.	3.86265	-1	0.298212	138
chrX	89034951	89035227	.	0	.	3.86265	-1	0.298554	138
chrX	97303073	97303349	.	0	.	3.86265	-1	0.298212	138
chrX	102132018	102132294	.	0	.	3.86265	-1	0.298429	138
chrX	112967721	112967997	.	0	.	3.86265	-1	0.298429	138
chrX	119206623	119206899	.	0	.	3.86265	-1	0.298554	138
chrX	136704721	136704997	.	0	.	3.86265	-1	0.299458	138
chrX	141124389	141124665	.	0	.	3.86265	-1	0.298769	138
chrX	142688463	142688739	.	0	.	3.86265	-1	0.298769	138
chrX	146614065	146614341	.	0	.	3.86265	-1	0.298554	138
chrX	146869334	146869610	.	0	.	3.86265	-1	0.298866	138
chrX	152135323	152135599	.	0	.	3.86265	-1	0.298078	138
chrX	152909622	152909898	.	0	.	3.86265	-1	0.298078	138
chr1	1038916	1039192	.	0	.	3.86265	-1	0.29729	138
chr1	2488610	2488886	.	0	.	3.86265	-1	0.297761	138
chr1	2907493	2907769	.	0	.	3.86265	-1	0.296095	138
chr1	3154327	3154603	.	0	.	3.86265	-1	0.296851	138
chr1	3218151	3218427	.	0	.	3.86265	-1	0.297761	138
chr1	3828049	3828325	.	0	.	3.86265	-1	0.296405	138
chr1	4051109	4051385	.	0	.	3.86265	-1	0.296851	138
chr1	5218057	5218333	.	0	.	3.86265	-1	0.296979	138
chr1	5662670	5662946	.	0	.	3.86265	-1	0.297905	138
chr1	5839607	5839883	.	0	.	3.86265	-1	0.295744	138
chr1	5868640	5868916	.	0	.	3.86265	-1	0.295744	138
chr1	6089989	6090265	.	0	.	3.86265	-1	0.295744	138
chr1	6163178	6163454	.	0	.	3.86265	-1	0.297761	138
chr1	6454416	6454692	.	0	.	3.86265	-1	0.295141	138
chr1	7726170	7726446	.	0	.	3.86265	-1	0.295975	138
chr1	10655257	10655533	.	0	.	3.86265	-1	0.296405	138
chr1	10723280	10723556	.	0	.	3.86265	-1	0.296291	138
chr1	10869025	10869301	.	0	.	3.86265	-1	0.295455	138
chr1	11597863	11598139	.	0	.	3.86265	-1	0.296405	138
chr1	11828184	11828460	.	0	.	3.86265	-1	0.297571	138
chr1	12261939	12262215	.	0	.	3.86265	-1	0.295744	138
chr1	16285913	16286189	.	0	.	3.86265	-1	0.296291	138
chr1	17046852	17047128	.	0	.	3.86265	-1	0.296095	138
chr1	17362630	17362906	.	0	.	3.86265	-1	0.297905	138
chr1	21488330	21488606	.	0	.	3.86265	-1	0.295455	138
chr1	22406037	22406313	.	0	.	3.86265	-1	0.295455	138
chr1	22845861	22846137	.	0	.	3.86265	-1	0.296405	138
chr1	23886187	23886463	.	0	.	3.86265	-1	0.295975	138
chr1	24180833	24181109	.	0	.	3.86265	-1	0.295301	138
chr1	26826507	26826783	.	0	.	3.86265	-1	0.295652	138
chr1	27340183	27340459	.	0	.	3.86265	-1	0.297905	138
chr1	28268104	28268380	.	0	.	3.86265	-1	0.297761	138
chr1	28792617	28792893	.	0	.	3.86265	-1	0.296979	138
chr1	30069854	30070130	.	0	.	3.86265	-1	0.295744	138
chr1	30301406	30301682	.	0	.	3.86265	-1	0.294798	138
chr1	30529822	30530098	.	0	.	3.86265	-1	0.295301	138
chr1	31249906	31250182	.	0	.	3.86265	-1	0.296851	138
chr1	31472496	31472772	.	0	.	3.86265	-1	0.295744	138
chr1	31636852	31637128	.	0	.	3.86265	-1	0.295975	138
chr1	31754437	31754713	.	0	.	3.86265	-1	0.296405	138
chr1	33172295	33172571	.	0	.	3.86265	-1	0.295141	138
chr1	36140015	36140291	.	0	.	3.86265	-1	0.29671	138
chr1	36911655	36911931	.	0	.	3.86265	-1	0.295141	138
chr1	37277036	37277312	.	0	.	3.86265	-1	0.297571	138
chr1	38877296	38877572	.	0	.	3.86265	-1	0.296979	138
chr1	40959257	40959533	.	0	.	3.86265	-1	0.297761	138
chr1	45496465	45496741	.	0	.	3.86265	-1	0.297905	138
chr1	45498361	45498637	.	0	.	3.86265	-1	0.296595	138
chr1	47640807	47641083	.	0	.	3.86265	-1	0.296979	138
chr1	47849428	47849704	.	0	.	3.86265	-1	0.29729	138
chr1	48320139	48320415	.	0	.	3.86265	-1	0.29729	138
chr1	49066891	49067167	.	0	.	3.86265	-1	0.29729	138
chr1	54698446	54698722	.	0	.	3.86265	-1	0.297571	138
chr1	55009345	55009621	.	0	.	3.86265	-1	0.295301	138
chr1	56383869	56384145	.	0	.	3.86265	-1	0.295744	138
chr1	58454123	58454399	.	0	.	3.86265	-1	0.296095	138
chr1	63246274	63246550	.	0	.	3.86265	-1	0.29671	138
chr1	65028276	65028552	.	0	.	3.86265	-1	0.297484	138
chr1	67078578	67078854	.	0	.	3.86265	-1	0.294798	138
chr1	73046565	73046841	.	0	.	3.86265	-1	0.296405	138
chr1	75208979	75209255	.	0	.	3.86265	-1	0.296405	138
chr1	77528382	77528658	.	0	.	3.86265	-1	0.295744	138
chr1	77642649	77642925	.	0	.	3.86265	-1	0.296095	138
chr1	83042725	83043001	.	0	.	3.86265	-1	0.295455	138
chr1	88720279	88720555	.	0	.	3.86265	-1	0.29671	138
chr1	92829116	92829392	.	0	.	3.86265	-1	0.297484	138
chr1	92939644	92939920	.	0	.	3.86265	-1	0.295744	138
chr1	95672390	95672666	.	0	.	3.86265	-1	0.296979	138
chr1	96155891	96156167	.	0	.	3.86265	-1	0.295744	138
chr1	98329990	98330266	.	0	.	3.86265	-1	0.296405	138
chr1	100325803	100326079	.	0	.	3.86265	-1	0.294798	138
chr1	100686909	100687185	.	0	.	3.86265	-1	0.294798	138
chr1	103808583	103808859	.	0	.	3.86265	-1	0.295301	138
chr1	104262764	104263040	.	0	.	3.86265	-1	0.295455	138
chr1	107274865	107275141	.	0	.	3.86265	-1	0.29729	138
chr1	107790973	107791249	.	0	.	3.86265	-1	0.297571	138
chr1	114859220	114859496	.	0	.	3.86265	-1	0.295975	138
chr1	145780053	145780329	.	0	.	3.86265	-1	0.294798	138
chr1	147207891	147208167	.	0	.	3.86265	-1	0.296979	138
chr1	150458260	150458536	.	0	.	3.86265	-1	0.295744	138
chr1	150530507	150530783	.	0	.	3.86265	-1	0.295652	138
chr1	151366089	151366365	.	0	.	3.86265	-1	0.295455	138
chr1	151902108	151902384	.	0	.	3.86265	-1	0.297761	138
chr1	153001009	153001285	.	0	.	3.86265	-1	0.295455	138
chr1	153193490	153193766	.	0	.	3.86265	-1	0.296291	138
chr1	154159139	154159415	.	0	.	3.86265	-1	0.296851	138
chr1	155938931	155939207	.	0	.	3.86265	-1	0.295652	138
chr1	156286028	156286304	.	0	.	3.86265	-1	0.296095	138
chr1	157460180	157460456	.	0	.	3.86265	-1	0.295001	138
chr1	157648222	157648498	.	0	.	3.86265	-1	0.295744	138
chr1	162455248	162455524	.	0	.	3.86265	-1	0.296291	138
chr1	163480048	163480324	.	0	.	3.86265	-1	0.297761	138
chr1	163542340	163542616	.	0	.	3.86265	-1	0.29671	138
chr1	163665971	163666247	.	0	.	3.86265	-1	0.295455	138
chr1	164283948	164284224	.	0	.	3.86265	-1	0.297905	138
chr1	167707644	167707920	.	0	.	3.86265	-1	0.294723	138
chr1	169016987	169017263	.	0	.	3.86265	-1	0.296405	138
chr1	169873030	169873306	.	0	.	3.86265	-1	0.296291	138
chr1	179447960	179448236	.	0	.	3.86265	-1	0.297905	138
chr1	181343862	181344138	.	0	.	3.86265	-1	0.294723	138
chr1	182414808	182415084	.	0	.	3.86265	-1	0.294798	138
chr1	183252263	183252539	.	0	.	3.86265	-1	0.296095	138
chr1	189736036	189736312	.	0	.	3.86265	-1	0.297484	138
chr1	194391456	194391732	.	0	.	3.86265	-1	0.296595	138
chr1	195093839	195094115	.	0	.	3.86265	-1	0.296095	138
chr1	196004145	196004421	.	0	.	3.86265	-1	0.296595	138
chr1	203023853	203024129	.	0	.	3.86265	-1	0.295301	138
chr1	203499744	203500020	.	0	.	3.86265	-1	0.297571	138
chr1	204858672	204858948	.	0	.	3.86265	-1	0.29671	138
chr1	206551080	206551356	.	0	.	3.86265	-1	0.295652	138
chr1	206971921	206972197	.	0	.	3.86265	-1	0.297905	138
chr1	207638699	207638975	.	0	.	3.86265	-1	0.296979	138
chr1	210044744	210045020	.	0	.	3.86265	-1	0.297905	138
chr1	212265291	212265567	.	0	.	3.86265	-1	0.295001	138
chr1	219667118	219667394	.	0	.	3.86265	-1	0.295301	138
chr1	220141974	220142250	.	0	.	3.86265	-1	0.296979	138
chr1	220884038	220884314	.	0	.	3.86265	-1	0.295455	138
chr1	223496901	223497177	.	0	.	3.86265	-1	0.297761	138
chr1	227409153	227409429	.	0	.	3.86265	-1	0.297761	138
chr1	227894570	227894846	.	0	.	3.86265	-1	0.297571	138
chr1	228089623	228089899	.	0	.	3.86265	-1	0.296095	138
chr1	228127605	228127881	.	0	.	3.86265	-1	0.297761	138
chr1	228990394	228990670	.	0	.	3.86265	-1	0.296979	138
chr1	232030476	232030752	.	0	.	3.86265	-1	0.296405	138
chr1	238972757	238973033	.	0	.	3.86265	-1	0.296979	138
chr1	241270489	241270765	.	0	.	3.86265	-1	0.296979	138
chr1	242439994	242440270	.	0	.	3.86265	-1	0.295744	138
chr1	243894418	243894694	.	0	.	3.86265	-1	0.296095	138
chr1	244087728	244088004	.	0	.	3.86265	-1	0.296095	138
chr1	244258699	244258975	.	0	.	3.86265	-1	0.297484	138
chr1	246957376	246957652	.	0	.	3.86265	-1	0.296851	138
chr10	298193	298469	.	0	.	3.86265	-1	0.294723	138
chr10	1230864	1231140	.	0	.	3.86265	-1	0.297905	138
chr10	1390938	1391214	.	0	.	3.86265	-1	0.294798	138
chr10	1695101	1695377	.	0	.	3.86265	-1	0.294798	138
chr10	6681948	6682224	.	0	.	3.86265	-1	0.294723	138
chr10	7693177	7693453	.	0	.	3.86265	-1	0.295301	138
chr10	9531385	9531661	.	0	.	3.86265	-1	0.295455	138
chr10	10887860	10888136	.	0	.	3.86265	-1	0.295141	138
chr10	11300579	11300855	.	0	.	3.86265	-1	0.296851	138
chr10	12869285	12869561	.	0	.	3.86265	-1	0.29671	138
chr10	15217961	15218237	.	0	.	3.86265	-1	0.297905	138
chr10	16897748	16898024	.	0	.	3.86265	-1	0.29671	138
chr10	20771268	20771544	.	0	.	3.86265	-1	0.29729	138
chr10	22136414	22136690	.	0	.	3.86265	-1	0.295141	138
chr10	28197407	28197683	.	0	.	3.86265	-1	0.296851	138
chr10	28433971	28434247	.	0	.	3.86265	-1	0.297571	138
chr10	28636643	28636919	.	0	.	3.86265	-1	0.295652	138
chr10	29206944	29207220	.	0	.	3.86265	-1	0.295744	138
chr10	35091967	35092243	.	0	.	3.86265	-1	0.297175	138
chr10	37125702	37125978	.	0	.	3.86265	-1	0.295652	138
chr10	46069173	46069449	.	0	.	3.86265	-1	0.296291	138
chr10	46101717	46101993	.	0	.	3.86265	-1	0.295001	138
chr10	48968636	48968912	.	0	.	3.86265	-1	0.296851	138
chr10	49635761	49636037	.	0	.	3.86265	-1	0.29729	138
chr10	55575949	55576225	.	0	.	3.86265	-1	0.295001	138
chr10	57650888	57651164	.	0	.	3.86265	-1	0.297761	138
chr10	65593303	65593579	.	0	.	3.86265	-1	0.296095	138
chr10	70928489	70928765	.	0	.	3.86265	-1	0.295744	138
chr10	75424991	75425267	.	0	.	3.86265	-1	0.295141	138
chr10	79599497	79599773	.	0	.	3.86265	-1	0.295744	138
chr10	82462454	82462730	.	0	.	3.86265	-1	0.295001	138
chr10	82695687	82695963	.	0	.	3.86265	-1	0.29671	138
chr10	84011224	84011500	.	0	.	3.86265	-1	0.29729	138
chr10	84613206	84613482	.	0	.	3.86265	-1	0.295455	138
chr10	85553143	85553419	.	0	.	3.86265	-1	0.295141	138
chr10	96298924	96299200	.	0	.	3.86265	-1	0.297175	138
chr10	96385998	96386274	.	0	.	3.86265	-1	0.295301	138
chr10	96397278	96397554	.	0	.	3.86265	-1	0.296405	138
chr10	97256591	97256867	.	0	.	3.86265	-1	0.297905	138
chr10	98366009	98366285	.	0	.	3.86265	-1	0.295975	138
chr10	98759055	98759331	.	0	.	3.86265	-1	0.295744	138
chr10	100614553	100614829	.	0	.	3.86265	-1	0.296095	138
chr10	102252290	102252566	.	0	.	3.86265	-1	0.297905	138
chr10	102655044	102655320	.	0	.	3.86265	-1	0.295975	138
chr10	103844782	103845058	.	0	.	3.86265	-1	0.295001	138
chr10	105399381	105399657	.	0	.	3.86265	-1	0.296095	138
chr10	107908845	107909121	.	0	.	3.86265	-1	0.29671	138
chr10	111021649	111021925	.	0	.	3.86265	-1	0.295141	138
chr10	112286913	112287189	.	0	.	3.86265	-1	0.295001	138
chr10	114351887	114352163	.	0	.	3.86265	-1	0.295301	138
chr10	117844177	117844453	.	0	.	3.86265	-1	0.296095	138
chr10	118968250	118968526	.	0	.	3.86265	-1	0.294723	138
chr10	120543332	120543608	.	0	.	3.86265	-1	0.296095	138
chr10	121115613	121115889	.	0	.	3.86265	-1	0.297571	138
chr10	121243307	121243583	.	0	.	3.86265	-1	0.297571	138
chr10	121357895	121358171	.	0	.	3.86265	-1	0.296291	138
chr10	121901477	121901753	.	0	.	3.86265	-1	0.297175	138
chr10	122518930	122519206	.	0	.	3.86265	-1	0.29729	138
chr10	123383338	123383614	.	0	.	3.86265	-1	0.295455	138
chr10	123513599	123513875	.	0	.	3.86265	-1	0.297761	138
chr10	125891685	125891961	.	0	.	3.86265	-1	0.297571	138
chr10	126464955	126465231	.	0	.	3.86265	-1	0.296095	138
chr10	127554725	127555001	.	0	.	3.86265	-1	0.296095	138
chr10	127861960	127862236	.	0	.	3.86265	-1	0.296595	138
chr10	128684476	128684752	.	0	.	3.86265	-1	0.297905	138
chr10	129152604	129152880	.	0	.	3.86265	-1	0.297175	138
chr10	129254958	129255234	.	0	.	3.86265	-1	0.29729	138
chr10	129777844	129778120	.	0	.	3.86265	-1	0.297571	138
chr10	130086413	130086689	.	0	.	3.86265	-1	0.295744	138
chr10	130928888	130929164	.	0	.	3.86265	-1	0.295975	138
chr10	131816115	131816391	.	0	.	3.86265	-1	0.29729	138
chr10	132401030	132401306	.	0	.	3.86265	-1	0.296979	138
chr10	132706816	132707092	.	0	.	3.86265	-1	0.296979	138
chr10	132993501	132993777	.	0	.	3.86265	-1	0.297905	138
chr11	396686	396962	.	0	.	3.86265	-1	0.295455	138
chr11	623653	623929	.	0	.	3.86265	-1	0.295652	138
chr11	758289	758565	.	0	.	3.86265	-1	0.297905	138
chr11	1192877	1193153	.	0	.	3.86265	-1	0.295001	138
chr11	1388090	1388366	.	0	.	3.86265	-1	0.295652	138
chr11	1404779	1405055	.	0	.	3.86265	-1	0.295455	138
chr11	2579723	2579999	.	0	.	3.86265	-1	0.296405	138
chr11	2894669	2894945	.	0	.	3.86265	-1	0.296979	138
chr11	5312831	5313107	.	0	.	3.86265	-1	0.296979	138
chr11	6063774	6064050	.	0	.	3.86265	-1	0.295455	138
chr11	13620359	13620635	.	0	.	3.86265	-1	0.295001	138
chr11	14497173	14497449	.	0	.	3.86265	-1	0.297175	138
chr11	14722667	14722943	.	0	.	3.86265	-1	0.296095	138
chr11	16913633	16913909	.	0	.	3.86265	-1	0.294798	138
chr11	17647391	17647667	.	0	.	3.86265	-1	0.294798	138
chr11	18033909	18034185	.	0	.	3.86265	-1	0.297175	138
chr11	18066821	18067097	.	0	.	3.86265	-1	0.296851	138
chr11	25094243	25094519	.	0	.	3.86265	-1	0.295975	138
chr11	25253365	25253641	.	0	.	3.86265	-1	0.294798	138
chr11	29827842	29828118	.	0	.	3.86265	-1	0.295744	138
chr11	33502802	33503078	.	0	.	3.86265	-1	0.295001	138
chr11	33925574	33925850	.	0	.	3.86265	-1	0.295744	138
chr11	34159511	34159787	.	0	.	3.86265	-1	0.296979	138
chr11	36332747	36333023	.	0	.	3.86265	-1	0.295975	138
chr11	38069124	38069400	.	0	.	3.86265	-1	0.296291	138
chr11	39390937	39391213	.	0	.	3.86265	-1	0.294723	138
chr11	40218799	40219075	.	0	.	3.86265	-1	0.296405	138
chr11	45625882	45626158	.	0	.	3.86265	-1	0.295455	138
chr11	45751960	45752236	.	0	.	3.86265	-1	0.294798	138
chr11	46974370	46974646	.	0	.	3.86265	-1	0.296979	138
chr11	49066047	49066323	.	0	.	3.86265	-1	0.295301	138
chr11	49143257	49143533	.	0	.	3.86265	-1	0.29671	138
chr11	49683466	49683742	.	0	.	3.86265	-1	0.296851	138
chr11	50273224	50273500	.	0	.	3.86265	-1	0.297571	138
chr11	55692697	55692973	.	0	.	3.86265	-1	0.296851	138
chr11	55899294	55899570	.	0	.	3.86265	-1	0.296595	138
chr11	56403057	56403333	.	0	.	3.86265	-1	0.296405	138
chr11	56767211	56767487	.	0	.	3.86265	-1	0.294723	138
chr11	56875434	56875710	.	0	.	3.86265	-1	0.295141	138
chr11	58056704	58056980	.	0	.	3.86265	-1	0.296595	138
chr11	62959752	62960028	.	0	.	3.86265	-1	0.294798	138
chr11	64897797	64898073	.	0	.	3.86265	-1	0.296291	138
chr11	67450398	67450674	.	0	.	3.86265	-1	0.297905	138
chr11	67658437	67658713	.	0	.	3.86265	-1	0.295301	138
chr11	69178705	69178981	.	0	.	3.86265	-1	0.297175	138
chr11	70931293	70931569	.	0	.	3.86265	-1	0.296851	138
chr11	71418299	71418575	.	0	.	3.86265	-1	0.295141	138
chr11	71564482	71564758	.	0	.	3.86265	-1	0.29671	138
chr11	71894977	71895253	.	0	.	3.86265	-1	0.294798	138
chr11	72664936	72665212	.	0	.	3.86265	-1	0.295301	138
chr11	72781887	72782163	.	0	.	3.86265	-1	0.29671	138
chr11	78923266	78923542	.	0	.	3.86265	-1	0.29671	138
chr11	79967781	79968057	.	0	.	3.86265	-1	0.296979	138
chr11	81802555	81802831	.	0	.	3.86265	-1	0.297571	138
chr11	83017646	83017922	.	0	.	3.86265	-1	0.295001	138
chr11	89370548	89370824	.	0	.	3.86265	-1	0.294798	138
chr11	93299764	93300040	.	0	.	3.86265	-1	0.296979	138
chr11	95446894	95447170	.	0	.	3.86265	-1	0.295652	138
chr11	98977070	98977346	.	0	.	3.86265	-1	0.297571	138
chr11	99573935	99574211	.	0	.	3.86265	-1	0.295744	138
chr11	100603190	100603466	.	0	.	3.86265	-1	0.295141	138
chr11	109745290	109745566	.	0	.	3.86265	-1	0.297905	138
chr11	109776321	109776597	.	0	.	3.86265	-1	0.297905	138
chr11	113406121	113406397	.	0	.	3.86265	-1	0.297905	138
chr11	113417917	113418193	.	0	.	3.86265	-1	0.295744	138
chr11	113476810	113477086	.	0	.	3.86265	-1	0.295652	138
chr11	114060987	114061263	.	0	.	3.86265	-1	0.29671	138
chr11	114204546	114204822	.	0	.	3.86265	-1	0.295652	138
chr11	115591491	115591767	.	0	.	3.86265	-1	0.296095	138
chr11	117324743	117325019	.	0	.	3.86265	-1	0.295455	138
chr11	117509477	117509753	.	0	.	3.86265	-1	0.295301	138
chr11	119024536	119024812	.	0	.	3.86265	-1	0.295301	138
chr11	119110451	119110727	.	0	.	3.86265	-1	0.295301	138
chr11	119455819	119456095	.	0	.	3.86265	-1	0.29729	138
chr11	119720532	119720808	.	0	.	3.86265	-1	0.295975	138
chr11	120177724	120178000	.	0	.	3.86265	-1	0.294798	138
chr11	120809982	120810258	.	0	.	3.86265	-1	0.297175	138
chr11	122372303	122372579	.	0	.	3.86265	-1	0.29729	138
chr11	125102156	125102432	.	0	.	3.86265	-1	0.295141	138
chr11	127379234	127379510	.	0	.	3.86265	-1	0.295744	138
chr11	133211446	133211722	.	0	.	3.86265	-1	0.296291	138
chr11	133832295	133832571	.	0	.	3.86265	-1	0.296595	138
chr11	133972470	133972746	.	0	.	3.86265	-1	0.29729	138
chr11	134241982	134242258	.	0	.	3.86265	-1	0.297175	138
chr12	3281129	3281405	.	0	.	3.86265	-1	0.296851	138
chr12	3535682	3535958	.	0	.	3.86265	-1	0.296595	138
chr12	9157295	9157571	.	0	.	3.86265	-1	0.295455	138
chr12	20119241	20119517	.	0	.	3.86265	-1	0.295744	138
chr12	20718730	20719006	.	0	.	3.86265	-1	0.296979	138
chr12	27069271	27069547	.	0	.	3.86265	-1	0.297571	138
chr12	31597307	31597583	.	0	.	3.86265	-1	0.297905	138
chr12	31867888	31868164	.	0	.	3.86265	-1	0.29729	138
chr12	32247182	32247458	.	0	.	3.86265	-1	0.295744	138
chr12	39168962	39169238	.	0	.	3.86265	-1	0.297761	138
chr12	40666436	40666712	.	0	.	3.86265	-1	0.295975	138
chr12	42699732	42700008	.	0	.	3.86265	-1	0.297905	138
chr12	43369178	43369454	.	0	.	3.86265	-1	0.295141	138
chr12	49973566	49973842	.	0	.	3.86265	-1	0.296095	138
chr12	50781314	50781590	.	0	.	3.86265	-1	0.297905	138
chr12	55827160	55827436	.	0	.	3.86265	-1	0.29729	138
chr12	56936050	56936326	.	0	.	3.86265	-1	0.295455	138
chr12	57913364	57913640	.	0	.	3.86265	-1	0.297571	138
chr12	60574775	60575051	.	0	.	3.86265	-1	0.295301	138
chr12	62674545	62674821	.	0	.	3.86265	-1	0.297571	138
chr12	63076166	63076442	.	0	.	3.86265	-1	0.296405	138
chr12	64510028	64510304	.	0	.	3.86265	-1	0.296979	138
chr12	69749623	69749899	.	0	.	3.86265	-1	0.296291	138
chr12	70840294	70840570	.	0	.	3.86265	-1	0.297761	138
chr12	71461410	71461686	.	0	.	3.86265	-1	0.296405	138
chr12	72433356	72433632	.	0	.	3.86265	-1	0.297484	138
chr12	73581539	73581815	.	0	.	3.86265	-1	0.297761	138
chr12	74514681	74514957	.	0	.	3.86265	-1	0.296291	138
chr12	77762405	77762681	.	0	.	3.86265	-1	0.295301	138
chr12	77782583	77782859	.	0	.	3.86265	-1	0.297484	138
chr12	81375160	81375436	.	0	.	3.86265	-1	0.295001	138
chr12	83626991	83627267	.	0	.	3.86265	-1	0.296595	138
chr12	84938490	84938766	.	0	.	3.86265	-1	0.295744	138
chr12	90243848	90244124	.	0	.	3.86265	-1	0.296095	138
chr12	90397739	90398015	.	0	.	3.86265	-1	0.29671	138
chr12	91680287	91680563	.	0	.	3.86265	-1	0.29671	138
chr12	94211571	94211847	.	0	.	3.86265	-1	0.294798	138
chr12	94634069	94634345	.	0	.	3.86265	-1	0.297905	138
chr12	94873351	94873627	.	0	.	3.86265	-1	0.296851	138
chr12	100231941	100232217	.	0	.	3.86265	-1	0.29729	138
chr12	103032430	103032706	.	0	.	3.86265	-1	0.295744	138
chr12	103136068	103136344	.	0	.	3.86265	-1	0.29729	138
chr12	104753877	104754153	.	0	.	3.86265	-1	0.296595	138
chr12	106215166	106215442	.	0	.	3.86265	-1	0.297761	138
chr12	107634920	107635196	.	0	.	3.86265	-1	0.295141	138
chr12	108027432	108027708	.	0	.	3.86265	-1	0.295744	138
chr12	109269492	109269768	.	0	.	3.86265	-1	0.297761	138
chr12	112474359	112474635	.	0	.	3.86265	-1	0.295652	138
chr12	112896532	112896808	.	0	.	3.86265	-1	0.29729	138
chr12	113494290	113494566	.	0	.	3.86265	-1	0.297175	138
chr12	113521694	113521970	.	0	.	3.86265	-1	0.297571	138
chr12	118862988	118863264	.	0	.	3.86265	-1	0.294798	138
chr12	118875084	118875360	.	0	.	3.86265	-1	0.295001	138
chr12	120277313	120277589	.	0	.	3.86265	-1	0.297175	138
chr12	122858233	122858509	.	0	.	3.86265	-1	0.296595	138
chr12	123284870	123285146	.	0	.	3.86265	-1	0.295141	138
chr12	125354090	125354366	.	0	.	3.86265	-1	0.296405	138
chr12	126425702	126425978	.	0	.	3.86265	-1	0.297761	138
chr12	127767438	127767714	.	0	.	3.86265	-1	0.294798	138
chr12	128178797	128179073	.	0	.	3.86265	-1	0.295301	138
chr12	128700419	128700695	.	0	.	3.86265	-1	0.297175	138
chr12	129152233	129152509	.	0	.	3.86265	-1	0.294723	138
chr12	130989461	130989737	.	0	.	3.86265	-1	0.295455	138
chr12	132127539	132127815	.	0	.	3.86265	-1	0.296979	138
chr13	19029730	19030006	.	0	.	3.86265	-1	0.297175	138
chr13	20415540	20415816	.	0	.	3.86265	-1	0.297905	138
chr13	21484267	21484543	.	0	.	3.86265	-1	0.295141	138
chr13	23903427	23903703	.	0	.	3.86265	-1	0.296405	138
chr13	24562739	24563015	.	0	.	3.86265	-1	0.296851	138
chr13	25207436	25207712	.	0	.	3.86265	-1	0.296095	138
chr13	25874540	25874816	.	0	.	3.86265	-1	0.296405	138
chr13	27668630	27668906	.	0	.	3.86265	-1	0.294798	138
chr13	28033258	28033534	.	0	.	3.86265	-1	0.295975	138
chr13	29276996	29277272	.	0	.	3.86265	-1	0.295744	138
chr13	29505581	29505857	.	0	.	3.86265	-1	0.296851	138
chr13	31743419	31743695	.	0	.	3.86265	-1	0.297175	138
chr13	35987466	35987742	.	0	.	3.86265	-1	0.296095	138
chr13	36405169	36405445	.	0	.	3.86265	-1	0.295301	138
chr13	37316734	37317010	.	0	.	3.86265	-1	0.295975	138
chr13	39929759	39930035	.	0	.	3.86265	-1	0.296095	138
chr13	39972979	39973255	.	0	.	3.86265	-1	0.297571	138
chr13	40799031	40799307	.	0	.	3.86265	-1	0.294723	138
chr13	46203788	46204064	.	0	.	3.86265	-1	0.295001	138
chr13	47073368	47073644	.	0	.	3.86265	-1	0.295141	138
chr13	51324418	51324694	.	0	.	3.86265	-1	0.295001	138
chr13	52858358	52858634	.	0	.	3.86265	-1	0.295744	138
chr13	55411161	55411437	.	0	.	3.86265	-1	0.297761	138
chr13	58201641	58201917	.	0	.	3.86265	-1	0.295744	138
chr13	67055335	67055611	.	0	.	3.86265	-1	0.295301	138
chr13	67724750	67725026	.	0	.	3.86265	-1	0.296095	138
chr13	70169778	70170054	.	0	.	3.86265	-1	0.296979	138
chr13	71826728	71827004	.	0	.	3.86265	-1	0.29729	138
chr13	72572617	72572893	.	0	.	3.86265	-1	0.295001	138
chr13	72691189	72691465	.	0	.	3.86265	-1	0.296979	138
chr13	72714925	72715201	.	0	.	3.86265	-1	0.297761	138
chr13	73657252	73657528	.	0	.	3.86265	-1	0.296405	138
chr13	75497052	75497328	.	0	.	3.86265	-1	0.296095	138
chr13	76588571	76588847	.	0	.	3.86265	-1	0.297175	138
chr13	78551013	78551289	.	0	.	3.86265	-1	0.296405	138
chr13	79030398	79030674	.	0	.	3.86265	-1	0.296851	138
chr13	81330452	81330728	.	0	.	3.86265	-1	0.296595	138
chr13	83087929	83088205	.	0	.	3.86265	-1	0.295141	138
chr13	85315650	85315926	.	0	.	3.86265	-1	0.295141	138
chr13	87867978	87868254	.	0	.	3.86265	-1	0.296291	138
chr13	91197384	91197660	.	0	.	3.86265	-1	0.29671	138
chr13	91225386	91225662	.	0	.	3.86265	-1	0.295455	138
chr13	93523880	93524156	.	0	.	3.86265	-1	0.295744	138
chr13	97383660	97383936	.	0	.	3.86265	-1	0.296595	138
chr13	102087795	102088071	.	0	.	3.86265	-1	0.295455	138
chr13	102257293	102257569	.	0	.	3.86265	-1	0.297175	138
chr13	105229472	105229748	.	0	.	3.86265	-1	0.295301	138
chr13	107092611	107092887	.	0	.	3.86265	-1	0.297905	138
chr13	111474034	111474310	.	0	.	3.86265	-1	0.296405	138
chr13	112916936	112917212	.	0	.	3.86265	-1	0.295744	138
chr14	20543795	20544071	.	0	.	3.86265	-1	0.296095	138
chr14	21599850	21600126	.	0	.	3.86265	-1	0.296979	138
chr14	22067866	22068142	.	0	.	3.86265	-1	0.294798	138
chr14	22714727	22715003	.	0	.	3.86265	-1	0.297175	138
chr14	25527657	25527933	.	0	.	3.86265	-1	0.295975	138
chr14	34389065	34389341	.	0	.	3.86265	-1	0.295744	138
chr14	37933221	37933497	.	0	.	3.86265	-1	0.297571	138
chr14	40994414	40994690	.	0	.	3.86265	-1	0.295455	138
chr14	46270160	46270436	.	0	.	3.86265	-1	0.294798	138
chr14	47534503	47534779	.	0	.	3.86265	-1	0.296979	138
chr14	48094501	48094777	.	0	.	3.86265	-1	0.297761	138
chr14	48489867	48490143	.	0	.	3.86265	-1	0.295001	138
chr14	58322113	58322389	.	0	.	3.86265	-1	0.294798	138
chr14	59811011	59811287	.	0	.	3.86265	-1	0.297571	138
chr14	59910205	59910481	.	0	.	3.86265	-1	0.295001	138
chr14	60509235	60509511	.	0	.	3.86265	-1	0.294798	138
chr14	62319568	62319844	.	0	.	3.86265	-1	0.295301	138
chr14	64741725	64742001	.	0	.	3.86265	-1	0.29671	138
chr14	65424917	65425193	.	0	.	3.86265	-1	0.297571	138
chr14	66036664	66036940	.	0	.	3.86265	-1	0.29729	138
chr14	74602926	74603202	.	0	.	3.86265	-1	0.296291	138
chr14	77803896	77804172	.	0	.	3.86265	-1	0.296095	138
chr14	80947192	80947468	.	0	.	3.86265	-1	0.296405	138
chr14	81678122	81678398	.	0	.	3.86265	-1	0.296595	138
chr14	82590562	82590838	.	0	.	3.86265	-1	0.294798	138
chr14	88949176	88949452	.	0	.	3.86265	-1	0.294723	138
chr14	90478343	90478619	.	0	.	3.86265	-1	0.295744	138
chr14	90562485	90562761	.	0	.	3.86265	-1	0.297571	138
chr14	92264325	92264601	.	0	.	3.86265	-1	0.29671	138
chr14	92298369	92298645	.	0	.	3.86265	-1	0.295455	138
chr14	92376066	92376342	.	0	.	3.86265	-1	0.294723	138
chr14	95054900	95055176	.	0	.	3.86265	-1	0.295975	138
chr14	96618839	96619115	.	0	.	3.86265	-1	0.296851	138
chr14	97639144	97639420	.	0	.	3.86265	-1	0.297484	138
chr14	98139376	98139652	.	0	.	3.86265	-1	0.294798	138
chr14	99141437	99141713	.	0	.	3.86265	-1	0.294723	138
chr14	99190909	99191185	.	0	.	3.86265	-1	0.297905	138
chr14	101071714	101071990	.	0	.	3.86265	-1	0.296405	138
chr14	102230861	102231137	.	0	.	3.86265	-1	0.295744	138
chr14	104307082	104307358	.	0	.	3.86265	-1	0.296095	138
chr14	104466642	104466918	.	0	.	3.86265	-1	0.29729	138
chr14	104971657	104971933	.	0	.	3.86265	-1	0.296291	138
chr14	106608519	106608795	.	0	.	3.86265	-1	0.297571	138
chr15	24589552	24589828	.	0	.	3.86265	-1	0.297571	138
chr15	25206686	25206962	.	0	.	3.86265	-1	0.296291	138
chr15	26044973	26045249	.	0	.	3.86265	-1	0.297761	138
chr15	26063583	26063859	.	0	.	3.86265	-1	0.296979	138
chr15	26805013	26805289	.	0	.	3.86265	-1	0.296405	138
chr15	27097580	27097856	.	0	.	3.86265	-1	0.295141	138
chr15	30045198	30045474	.	0	.	3.86265	-1	0.297484	138
chr15	30892477	30892753	.	0	.	3.86265	-1	0.296405	138
chr15	42115612	42115888	.	0	.	3.86265	-1	0.296979	138
chr15	42802827	42803103	.	0	.	3.86265	-1	0.295975	138
chr15	44411866	44412142	.	0	.	3.86265	-1	0.296291	138
chr15	46037289	46037565	.	0	.	3.86265	-1	0.295455	138
chr15	49115952	49116228	.	0	.	3.86265	-1	0.296405	138
chr15	53059917	53060193	.	0	.	3.86265	-1	0.295141	138
chr15	54671280	54671556	.	0	.	3.86265	-1	0.295141	138
chr15	55027996	55028272	.	0	.	3.86265	-1	0.296405	138
chr15	56073064	56073340	.	0	.	3.86265	-1	0.297761	138
chr15	59395278	59395554	.	0	.	3.86265	-1	0.296979	138
chr15	60229717	60229993	.	0	.	3.86265	-1	0.295744	138
chr15	61786535	61786811	.	0	.	3.86265	-1	0.296405	138
chr15	62709513	62709789	.	0	.	3.86265	-1	0.295652	138
chr15	63745131	63745407	.	0	.	3.86265	-1	0.297484	138
chr15	64693995	64694271	.	0	.	3.86265	-1	0.297571	138
chr15	65811051	65811327	.	0	.	3.86265	-1	0.296851	138
chr15	67757320	67757596	.	0	.	3.86265	-1	0.29729	138
chr15	69121475	69121751	.	0	.	3.86265	-1	0.296979	138
chr15	70537425	70537701	.	0	.	3.86265	-1	0.296405	138
chr15	73875409	73875685	.	0	.	3.86265	-1	0.295744	138
chr15	74593678	74593954	.	0	.	3.86265	-1	0.296405	138
chr15	75782399	75782675	.	0	.	3.86265	-1	0.29729	138
chr15	76023532	76023808	.	0	.	3.86265	-1	0.296291	138
chr15	79216014	79216290	.	0	.	3.86265	-1	0.297571	138
chr15	85284568	85284844	.	0	.	3.86265	-1	0.297175	138
chr15	86548397	86548673	.	0	.	3.86265	-1	0.294798	138
chr15	86781490	86781766	.	0	.	3.86265	-1	0.294798	138
chr15	87244205	87244481	.	0	.	3.86265	-1	0.295975	138
chr15	88245696	88245972	.	0	.	3.86265	-1	0.29729	138
chr15	89455160	89455436	.	0	.	3.86265	-1	0.295141	138
chr15	89486597	89486873	.	0	.	3.86265	-1	0.295301	138
chr15	92090294	92090570	.	0	.	3.86265	-1	0.29729	138
chr15	92316350	92316626	.	0	.	3.86265	-1	0.295001	138
chr15	93374436	93374712	.	0	.	3.86265	-1	0.296979	138
chr15	97368857	97369133	.	0	.	3.86265	-1	0.29729	138
chr15	98280965	98281241	.	0	.	3.86265	-1	0.296095	138
chr15	98537777	98538053	.	0	.	3.86265	-1	0.29671	138
chr15	99561665	99561941	.	0	.	3.86265	-1	0.296095	138
chr15	100685973	100686249	.	0	.	3.86265	-1	0.29671	138
chr16	1161813	1162089	.	0	.	3.86265	-1	0.296979	138
chr16	2187258	2187534	.	0	.	3.86265	-1	0.297905	138
chr16	2460970	2461246	.	0	.	3.86265	-1	0.295744	138
chr16	2584765	2585041	.	0	.	3.86265	-1	0.297905	138
chr16	2701769	2702045	.	0	.	3.86265	-1	0.297175	138
chr16	2845746	2846022	.	0	.	3.86265	-1	0.295652	138
chr16	3034909	3035185	.	0	.	3.86265	-1	0.295652	138
chr16	3070073	3070349	.	0	.	3.86265	-1	0.296979	138
chr16	3151419	3151695	.	0	.	3.86265	-1	0.296095	138
chr16	4138806	4139082	.	0	.	3.86265	-1	0.295455	138
chr16	4891224	4891500	.	0	.	3.86265	-1	0.295001	138
chr16	5772827	5773103	.	0	.	3.86265	-1	0.296291	138
chr16	5857411	5857687	.	0	.	3.86265	-1	0.296405	138
chr16	5921149	5921425	.	0	.	3.86265	-1	0.296979	138
chr16	7211626	7211902	.	0	.	3.86265	-1	0.296405	138
chr16	10301039	10301315	.	0	.	3.86265	-1	0.296851	138
chr16	10324198	10324474	.	0	.	3.86265	-1	0.295744	138
chr16	11488609	11488885	.	0	.	3.86265	-1	0.295652	138
chr16	12084663	12084939	.	0	.	3.86265	-1	0.296405	138
chr16	12265275	12265551	.	0	.	3.86265	-1	0.296291	138
chr16	13851513	13851789	.	0	.	3.86265	-1	0.296405	138
chr16	17757815	17758091	.	0	.	3.86265	-1	0.296595	138
chr16	20204288	20204564	.	0	.	3.86265	-1	0.297484	138
chr16	22904318	22904594	.	0	.	3.86265	-1	0.295141	138
chr16	23595203	23595479	.	0	.	3.86265	-1	0.296095	138
chr16	24352058	24352334	.	0	.	3.86265	-1	0.295975	138
chr16	27036555	27036831	.	0	.	3.86265	-1	0.29671	138
chr16	27828954	27829230	.	0	.	3.86265	-1	0.29729	138
chr16	27889260	27889536	.	0	.	3.86265	-1	0.295455	138
chr16	27918098	27918374	.	0	.	3.86265	-1	0.294798	138
chr16	29677018	29677294	.	0	.	3.86265	-1	0.297175	138
chr16	29745505	29745781	.	0	.	3.86265	-1	0.295744	138
chr16	30052176	30052452	.	0	.	3.86265	-1	0.295744	138
chr16	35182273	35182549	.	0	.	3.86265	-1	0.295744	138
chr16	35576567	35576843	.	0	.	3.86265	-1	0.297175	138
chr16	35597166	35597442	.	0	.	3.86265	-1	0.295975	138
chr16	48994466	48994742	.	0	.	3.86265	-1	0.295744	138
chr16	50635212	50635488	.	0	.	3.86265	-1	0.295001	138
chr16	52598878	52599154	.	0	.	3.86265	-1	0.294798	138
chr16	54256946	54257222	.	0	.	3.86265	-1	0.296291	138
chr16	56037818	56038094	.	0	.	3.86265	-1	0.294798	138
chr16	56443387	56443663	.	0	.	3.86265	-1	0.295455	138
chr16	59058151	59058427	.	0	.	3.86265	-1	0.296291	138
chr16	62587886	62588162	.	0	.	3.86265	-1	0.29729	138
chr16	63754879	63755155	.	0	.	3.86265	-1	0.29729	138
chr16	64605349	64605625	.	0	.	3.86265	-1	0.295455	138
chr16	68136083	68136359	.	0	.	3.86265	-1	0.29729	138
chr16	75096331	75096607	.	0	.	3.86265	-1	0.29729	138
chr16	78266616	78266892	.	0	.	3.86265	-1	0.297905	138
chr16	81942556	81942832	.	0	.	3.86265	-1	0.295141	138
chr16	82319183	82319459	.	0	.	3.86265	-1	0.297175	138
chr16	82362636	82362912	.	0	.	3.86265	-1	0.295744	138
chr16	84330222	84330498	.	0	.	3.86265	-1	0.297905	138
chr16	85061137	85061413	.	0	.	3.86265	-1	0.297175	138
chr16	86120165	86120441	.	0	.	3.86265	-1	0.295975	138
chr16	88467751	88468027	.	0	.	3.86265	-1	0.296095	138
chr16	89964512	89964788	.	0	.	3.86265	-1	0.295455	138
chr17	1489912	1490188	.	0	.	3.86265	-1	0.295455	138
chr17	1790663	1790939	.	0	.	3.86265	-1	0.297571	138
chr17	3698705	3698981	.	0	.	3.86265	-1	0.295652	138
chr17	4543430	4543706	.	0	.	3.86265	-1	0.296405	138
chr17	5007235	5007511	.	0	.	3.86265	-1	0.29671	138
chr17	6193632	6193908	.	0	.	3.86265	-1	0.296851	138
chr17	6637048	6637324	.	0	.	3.86265	-1	0.296979	138
chr17	9634943	9635219	.	0	.	3.86265	-1	0.295744	138
chr17	10932203	10932479	.	0	.	3.86265	-1	0.295652	138
chr17	11076214	11076490	.	0	.	3.86265	-1	0.295744	138
chr17	11250150	11250426	.	0	.	3.86265	-1	0.294798	138
chr17	11560029	11560305	.	0	.	3.86265	-1	0.295975	138
chr17	12189916	12190192	.	0	.	3.86265	-1	0.29729	138
chr17	13833299	13833575	.	0	.	3.86265	-1	0.297761	138
chr17	18085816	18086092	.	0	.	3.86265	-1	0.295001	138
chr17	18322600	18322876	.	0	.	3.86265	-1	0.294723	138
chr17	21375720	21375996	.	0	.	3.86265	-1	0.294798	138
chr17	30873108	30873384	.	0	.	3.86265	-1	0.29729	138
chr17	31438991	31439267	.	0	.	3.86265	-1	0.295141	138
chr17	32993614	32993890	.	0	.	3.86265	-1	0.295001	138
chr17	36933220	36933496	.	0	.	3.86265	-1	0.296405	138
chr17	39051333	39051609	.	0	.	3.86265	-1	0.29729	138
chr17	39219851	39220127	.	0	.	3.86265	-1	0.296979	138
chr17	41582703	41582979	.	0	.	3.86265	-1	0.297571	138
chr17	45098183	45098459	.	0	.	3.86265	-1	0.297905	138
chr17	46951246	46951522	.	0	.	3.86265	-1	0.295744	138
chr17	47859021	47859297	.	0	.	3.86265	-1	0.295975	138
chr17	48616075	48616351	.	0	.	3.86265	-1	0.297761	138
chr17	49535032	49535308	.	0	.	3.86265	-1	0.295141	138
chr17	51115401	51115677	.	0	.	3.86265	-1	0.296979	138
chr17	51782981	51783257	.	0	.	3.86265	-1	0.295455	138
chr17	52890965	52891241	.	0	.	3.86265	-1	0.297484	138
chr17	53376650	53376926	.	0	.	3.86265	-1	0.297484	138
chr17	56639662	56639938	.	0	.	3.86265	-1	0.294798	138
chr17	57236794	57237070	.	0	.	3.86265	-1	0.297175	138
chr17	64303031	64303307	.	0	.	3.86265	-1	0.295975	138
chr17	64400752	64401028	.	0	.	3.86265	-1	0.297571	138
chr17	65546181	65546457	.	0	.	3.86265	-1	0.296595	138
chr17	68175881	68176157	.	0	.	3.86265	-1	0.297571	138
chr17	70521410	70521686	.	0	.	3.86265	-1	0.296851	138
chr17	70917161	70917437	.	0	.	3.86265	-1	0.295455	138
chr17	72300061	72300337	.	0	.	3.86265	-1	0.295001	138
chr17	74641653	74641929	.	0	.	3.86265	-1	0.296979	138
chr17	75835775	75836051	.	0	.	3.86265	-1	0.29671	138
chr17	77497253	77497529	.	0	.	3.86265	-1	0.29671	138
chr17	79161317	79161593	.	0	.	3.86265	-1	0.295141	138
chr17	79331941	79332217	.	0	.	3.86265	-1	0.294723	138
chr17	79452862	79453138	.	0	.	3.86265	-1	0.296595	138
chr17	79461937	79462213	.	0	.	3.86265	-1	0.295975	138
chr17	79763087	79763363	.	0	.	3.86265	-1	0.296291	138
chr17	80173436	80173712	.	0	.	3.86265	-1	0.297571	138
chr17	81006538	81006814	.	0	.	3.86265	-1	0.295141	138
chr17	81386580	81386856	.	0	.	3.86265	-1	0.295455	138
chr17	82162324	82162600	.	0	.	3.86265	-1	0.297905	138
chr17	82825013	82825289	.	0	.	3.86265	-1	0.295141	138
chr17	83030289	83030565	.	0	.	3.86265	-1	0.29729	138
chr18	151444	151720	.	0	.	3.86265	-1	0.295652	138
chr18	1722491	1722767	.	0	.	3.86265	-1	0.296979	138
chr18	2734535	2734811	.	0	.	3.86265	-1	0.295301	138
chr18	5543352	5543628	.	0	.	3.86265	-1	0.296595	138
chr18	8929995	8930271	.	0	.	3.86265	-1	0.297905	138
chr18	10191280	10191556	.	0	.	3.86265	-1	0.296595	138
chr18	11478610	11478886	.	0	.	3.86265	-1	0.296979	138
chr18	13474745	13475021	.	0	.	3.86265	-1	0.29671	138
chr18	21249358	21249634	.	0	.	3.86265	-1	0.296979	138
chr18	26795662	26795938	.	0	.	3.86265	-1	0.295001	138
chr18	30458962	30459238	.	0	.	3.86265	-1	0.297905	138
chr18	32080951	32081227	.	0	.	3.86265	-1	0.296291	138
chr18	34790636	34790912	.	0	.	3.86265	-1	0.295744	138
chr18	38996492	38996768	.	0	.	3.86265	-1	0.295455	138
chr18	39359783	39360059	.	0	.	3.86265	-1	0.295744	138
chr18	39888602	39888878	.	0	.	3.86265	-1	0.296979	138
chr18	43753315	43753591	.	0	.	3.86265	-1	0.295301	138
chr18	44644321	44644597	.	0	.	3.86265	-1	0.296095	138
chr18	45279155	45279431	.	0	.	3.86265	-1	0.297905	138
chr18	45971614	45971890	.	0	.	3.86265	-1	0.297571	138
chr18	47497021	47497297	.	0	.	3.86265	-1	0.294798	138
chr18	47734260	47734536	.	0	.	3.86265	-1	0.29671	138
chr18	48609431	48609707	.	0	.	3.86265	-1	0.295001	138
chr18	50118189	50118465	.	0	.	3.86265	-1	0.29671	138
chr18	54862397	54862673	.	0	.	3.86265	-1	0.297175	138
chr18	60037423	60037699	.	0	.	3.86265	-1	0.297761	138
chr18	61136796	61137072	.	0	.	3.86265	-1	0.296405	138
chr18	62369225	62369501	.	0	.	3.86265	-1	0.295301	138
chr18	62747429	62747705	.	0	.	3.86265	-1	0.297905	138
chr18	64777564	64777840	.	0	.	3.86265	-1	0.295141	138
chr18	64812523	64812799	.	0	.	3.86265	-1	0.297484	138
chr18	70130535	70130811	.	0	.	3.86265	-1	0.296979	138
chr18	71002709	71002985	.	0	.	3.86265	-1	0.294723	138
chr18	72173626	72173902	.	0	.	3.86265	-1	0.294798	138
chr18	75209408	75209684	.	0	.	3.86265	-1	0.295001	138
chr18	78038594	78038870	.	0	.	3.86265	-1	0.296095	138
chr18	79820963	79821239	.	0	.	3.86265	-1	0.295975	138
chr18	79960546	79960822	.	0	.	3.86265	-1	0.295001	138
chr19	408434	408710	.	0	.	3.86265	-1	0.297571	138
chr19	1043715	1043991	.	0	.	3.86265	-1	0.296095	138
chr19	1201045	1201321	.	0	.	3.86265	-1	0.295301	138
chr19	2280893	2281169	.	0	.	3.86265	-1	0.296979	138
chr19	3273082	3273358	.	0	.	3.86265	-1	0.294798	138
chr19	3480228	3480504	.	0	.	3.86265	-1	0.297761	138
chr19	4606202	4606478	.	0	.	3.86265	-1	0.296405	138
chr19	4953740	4954016	.	0	.	3.86265	-1	0.295744	138
chr19	5039823	5040099	.	0	.	3.86265	-1	0.295975	138
chr19	8209566	8209842	.	0	.	3.86265	-1	0.295455	138
chr19	11384873	11385149	.	0	.	3.86265	-1	0.295001	138
chr19	12360062	12360338	.	0	.	3.86265	-1	0.297175	138
chr19	13136345	13136621	.	0	.	3.86265	-1	0.295975	138
chr19	13455420	13455696	.	0	.	3.86265	-1	0.295744	138
chr19	13464199	13464475	.	0	.	3.86265	-1	0.295744	138
chr19	14052199	14052475	.	0	.	3.86265	-1	0.295652	138
chr19	14893447	14893723	.	0	.	3.86265	-1	0.295744	138
chr19	14958335	14958611	.	0	.	3.86265	-1	0.297484	138
chr19	15135746	15136022	.	0	.	3.86265	-1	0.296405	138
chr19	15480514	15480790	.	0	.	3.86265	-1	0.295975	138
chr19	15698584	15698860	.	0	.	3.86265	-1	0.296851	138
chr19	16442964	16443240	.	0	.	3.86265	-1	0.296979	138
chr19	18239950	18240226	.	0	.	3.86265	-1	0.294723	138
chr19	18606321	18606597	.	0	.	3.86265	-1	0.296979	138
chr19	19738979	19739255	.	0	.	3.86265	-1	0.295652	138
chr19	20312507	20312783	.	0	.	3.86265	-1	0.295975	138
chr19	21740833	21741109	.	0	.	3.86265	-1	0.295001	138
chr19	22779512	22779788	.	0	.	3.86265	-1	0.297175	138
chr19	27382109	27382385	.	0	.	3.86265	-1	0.297905	138
chr19	28827741	28828017	.	0	.	3.86265	-1	0.29671	138
chr19	29092606	29092882	.	0	.	3.86265	-1	0.295001	138
chr19	33058260	33058536	.	0	.	3.86265	-1	0.296095	138
chr19	33776950	33777226	.	0	.	3.86265	-1	0.296979	138
chr19	33928391	33928667	.	0	.	3.86265	-1	0.296095	138
chr19	34689535	34689811	.	0	.	3.86265	-1	0.296291	138
chr19	36601346	36601622	.	0	.	3.86265	-1	0.296291	138
chr19	37141495	37141771	.	0	.	3.86265	-1	0.29729	138
chr19	39920584	39920860	.	0	.	3.86265	-1	0.297905	138
chr19	40565623	40565899	.	0	.	3.86265	-1	0.297175	138
chr19	40919601	40919877	.	0	.	3.86265	-1	0.296405	138
chr19	41004476	41004752	.	0	.	3.86265	-1	0.297905	138
chr19	42047430	42047706	.	0	.	3.86265	-1	0.295301	138
chr19	42093228	42093504	.	0	.	3.86265	-1	0.297484	138
chr19	42125756	42126032	.	0	.	3.86265	-1	0.297571	138
chr19	43948738	43949014	.	0	.	3.86265	-1	0.295301	138
chr19	45271812	45272088	.	0	.	3.86265	-1	0.296405	138
chr19	45890459	45890735	.	0	.	3.86265	-1	0.297761	138
chr19	46046528	46046804	.	0	.	3.86265	-1	0.297571	138
chr19	46304340	46304616	.	0	.	3.86265	-1	0.297761	138
chr19	47430322	47430598	.	0	.	3.86265	-1	0.295141	138
chr19	47732487	47732763	.	0	.	3.86265	-1	0.29729	138
chr19	47849087	47849363	.	0	.	3.86265	-1	0.296851	138
chr19	48309015	48309291	.	0	.	3.86265	-1	0.295141	138
chr19	48340744	48341020	.	0	.	3.86265	-1	0.296095	138
chr19	49776645	49776921	.	0	.	3.86265	-1	0.294798	138
chr19	50667937	50668213	.	0	.	3.86265	-1	0.29671	138
chr19	51041476	51041752	.	0	.	3.86265	-1	0.29729	138
chr19	51282320	51282596	.	0	.	3.86265	-1	0.297484	138
chr19	52415887	52416163	.	0	.	3.86265	-1	0.296595	138
chr19	52425073	52425349	.	0	.	3.86265	-1	0.295455	138
chr19	53224965	53225241	.	0	.	3.86265	-1	0.295455	138
chr19	54198919	54199195	.	0	.	3.86265	-1	0.297175	138
chr19	54549724	54550000	.	0	.	3.86265	-1	0.295141	138
chr2	368301	368577	.	0	.	3.86265	-1	0.296095	138
chr2	624295	624571	.	0	.	3.86265	-1	0.295455	138
chr2	949781	950057	.	0	.	3.86265	-1	0.297761	138
chr2	7047597	7047873	.	0	.	3.86265	-1	0.297571	138
chr2	7828657	7828933	.	0	.	3.86265	-1	0.29729	138
chr2	10033468	10033744	.	0	.	3.86265	-1	0.296979	138
chr2	10507116	10507392	.	0	.	3.86265	-1	0.297484	138
chr2	11914985	11915261	.	0	.	3.86265	-1	0.297484	138
chr2	16043042	16043318	.	0	.	3.86265	-1	0.294723	138
chr2	16345496	16345772	.	0	.	3.86265	-1	0.296979	138
chr2	18966160	18966436	.	0	.	3.86265	-1	0.297905	138
chr2	22388772	22389048	.	0	.	3.86265	-1	0.296095	138
chr2	24556025	24556301	.	0	.	3.86265	-1	0.295975	138
chr2	25050632	25050908	.	0	.	3.86265	-1	0.297761	138
chr2	25168181	25168457	.	0	.	3.86265	-1	0.295975	138
chr2	25810386	25810662	.	0	.	3.86265	-1	0.295141	138
chr2	27272117	27272393	.	0	.	3.86265	-1	0.295744	138
chr2	31688013	31688289	.	0	.	3.86265	-1	0.295744	138
chr2	32693079	32693355	.	0	.	3.86265	-1	0.29729	138
chr2	38391666	38391942	.	0	.	3.86265	-1	0.294798	138
chr2	38714401	38714677	.	0	.	3.86265	-1	0.297905	138
chr2	40427044	40427320	.	0	.	3.86265	-1	0.296095	138
chr2	41044479	41044755	.	0	.	3.86265	-1	0.295975	138
chr2	42766862	42767138	.	0	.	3.86265	-1	0.29671	138
chr2	43162647	43162923	.	0	.	3.86265	-1	0.294798	138
chr2	47738436	47738712	.	0	.	3.86265	-1	0.295301	138
chr2	50552582	50552858	.	0	.	3.86265	-1	0.295001	138
chr2	50984214	50984490	.	0	.	3.86265	-1	0.295455	138
chr2	57240673	57240949	.	0	.	3.86265	-1	0.295455	138
chr2	57655410	57655686	.	0	.	3.86265	-1	0.297761	138
chr2	57780853	57781129	.	0	.	3.86265	-1	0.29671	138
chr2	61687189	61687465	.	0	.	3.86265	-1	0.296095	138
chr2	62842401	62842677	.	0	.	3.86265	-1	0.295301	138
chr2	65029966	65030242	.	0	.	3.86265	-1	0.296095	138
chr2	69697522	69697798	.	0	.	3.86265	-1	0.295455	138
chr2	70687966	70688242	.	0	.	3.86265	-1	0.294723	138
chr2	71576916	71577192	.	0	.	3.86265	-1	0.296595	138
chr2	72109692	72109968	.	0	.	3.86265	-1	0.295652	138
chr2	72619693	72619969	.	0	.	3.86265	-1	0.296095	138
chr2	76700457	76700733	.	0	.	3.86265	-1	0.296979	138
chr2	78768717	78768993	.	0	.	3.86265	-1	0.29729	138
chr2	78895005	78895281	.	0	.	3.86265	-1	0.297175	138
chr2	79714575	79714851	.	0	.	3.86265	-1	0.296405	138
chr2	83483998	83484274	.	0	.	3.86265	-1	0.295652	138
chr2	85807454	85807730	.	0	.	3.86265	-1	0.295455	138
chr2	86338804	86339080	.	0	.	3.86265	-1	0.297905	138
chr2	94725538	94725814	.	0	.	3.86265	-1	0.29729	138
chr2	96396184	96396460	.	0	.	3.86265	-1	0.296095	138
chr2	96701568	96701844	.	0	.	3.86265	-1	0.295744	138
chr2	98067858	98068134	.	0	.	3.86265	-1	0.295301	138
chr2	99532399	99532675	.	0	.	3.86265	-1	0.295301	138
chr2	100549724	100550000	.	0	.	3.86265	-1	0.297761	138
chr2	100689169	100689445	.	0	.	3.86265	-1	0.295744	138
chr2	102379818	102380094	.	0	.	3.86265	-1	0.295744	138
chr2	103427294	103427570	.	0	.	3.86265	-1	0.295141	138
chr2	103939436	103939712	.	0	.	3.86265	-1	0.297175	138
chr2	104006817	104007093	.	0	.	3.86265	-1	0.297175	138
chr2	107340031	107340307	.	0	.	3.86265	-1	0.295975	138
chr2	112034776	112035052	.	0	.	3.86265	-1	0.29671	138
chr2	113021629	113021905	.	0	.	3.86265	-1	0.296291	138
chr2	113301440	113301716	.	0	.	3.86265	-1	0.29671	138
chr2	116095158	116095434	.	0	.	3.86265	-1	0.296095	138
chr2	116435537	116435813	.	0	.	3.86265	-1	0.295141	138
chr2	117134983	117135259	.	0	.	3.86265	-1	0.297571	138
chr2	118296589	118296865	.	0	.	3.86265	-1	0.296291	138
chr2	120674050	120674326	.	0	.	3.86265	-1	0.295744	138
chr2	121776857	121777133	.	0	.	3.86265	-1	0.295141	138
chr2	123497369	123497645	.	0	.	3.86265	-1	0.297761	138
chr2	124103553	124103829	.	0	.	3.86265	-1	0.297761	138
chr2	125972569	125972845	.	0	.	3.86265	-1	0.295975	138
chr2	130350793	130351069	.	0	.	3.86265	-1	0.295301	138
chr2	134469698	134469974	.	0	.	3.86265	-1	0.295001	138
chr2	135372735	135373011	.	0	.	3.86265	-1	0.296979	138
chr2	135792624	135792900	.	0	.	3.86265	-1	0.296405	138
chr2	136212481	136212757	.	0	.	3.86265	-1	0.295001	138
chr2	137162556	137162832	.	0	.	3.86265	-1	0.296979	138
chr2	137408990	137409266	.	0	.	3.86265	-1	0.295744	138
chr2	138612825	138613101	.	0	.	3.86265	-1	0.297571	138
chr2	139037866	139038142	.	0	.	3.86265	-1	0.297905	138
chr2	141172497	141172773	.	0	.	3.86265	-1	0.295652	138
chr2	142233745	142234021	.	0	.	3.86265	-1	0.294723	138
chr2	142815787	142816063	.	0	.	3.86265	-1	0.295301	138
chr2	148877857	148878133	.	0	.	3.86265	-1	0.295455	138
chr2	148887226	148887502	.	0	.	3.86265	-1	0.297175	138
chr2	152487022	152487298	.	0	.	3.86265	-1	0.297571	138
chr2	154747451	154747727	.	0	.	3.86265	-1	0.294798	138
chr2	155105976	155106252	.	0	.	3.86265	-1	0.295001	138
chr2	155588506	155588782	.	0	.	3.86265	-1	0.29729	138
chr2	159528690	159528966	.	0	.	3.86265	-1	0.29729	138
chr2	159811855	159812131	.	0	.	3.86265	-1	0.295744	138
chr2	167075814	167076090	.	0	.	3.86265	-1	0.295141	138
chr2	167725299	167725575	.	0	.	3.86265	-1	0.295141	138
chr2	168340846	168341122	.	0	.	3.86265	-1	0.294798	138
chr2	169080649	169080925	.	0	.	3.86265	-1	0.29729	138
chr2	169292241	169292517	.	0	.	3.86265	-1	0.295001	138
chr2	173435059	173435335	.	0	.	3.86265	-1	0.297484	138
chr2	176468140	176468416	.	0	.	3.86265	-1	0.295301	138
chr2	177373910	177374186	.	0	.	3.86265	-1	0.296291	138
chr2	181378866	181379142	.	0	.	3.86265	-1	0.296851	138
chr2	184999790	185000066	.	0	.	3.86265	-1	0.297175	138
chr2	188039281	188039557	.	0	.	3.86265	-1	0.295001	138
chr2	188071922	188072198	.	0	.	3.86265	-1	0.294798	138
chr2	194386041	194386317	.	0	.	3.86265	-1	0.296095	138
chr2	196853981	196854257	.	0	.	3.86265	-1	0.296291	138
chr2	197703270	197703546	.	0	.	3.86265	-1	0.296095	138
chr2	198241639	198241915	.	0	.	3.86265	-1	0.29729	138
chr2	200236819	200237095	.	0	.	3.86265	-1	0.297175	138
chr2	206969483	206969759	.	0	.	3.86265	-1	0.296095	138
chr2	208096250	208096526	.	0	.	3.86265	-1	0.295975	138
chr2	208432240	208432516	.	0	.	3.86265	-1	0.294723	138
chr2	209904029	209904305	.	0	.	3.86265	-1	0.296095	138
chr2	210197168	210197444	.	0	.	3.86265	-1	0.297905	138
chr2	210634515	210634791	.	0	.	3.86265	-1	0.297761	138
chr2	213896808	213897084	.	0	.	3.86265	-1	0.296405	138
chr2	214451899	214452175	.	0	.	3.86265	-1	0.294798	138
chr2	215614076	215614352	.	0	.	3.86265	-1	0.295455	138
chr2	216392026	216392302	.	0	.	3.86265	-1	0.296851	138
chr2	217939008	217939284	.	0	.	3.86265	-1	0.297761	138
chr2	222068481	222068757	.	0	.	3.86265	-1	0.296291	138
chr2	222874817	222875093	.	0	.	3.86265	-1	0.295455	138
chr2	229035730	229036006	.	0	.	3.86265	-1	0.297905	138
chr2	229046767	229047043	.	0	.	3.86265	-1	0.294723	138
chr2	229275059	229275335	.	0	.	3.86265	-1	0.296979	138
chr2	229733611	229733887	.	0	.	3.86265	-1	0.295001	138
chr2	231560171	231560447	.	0	.	3.86265	-1	0.297484	138
chr2	232797431	232797707	.	0	.	3.86265	-1	0.296095	138
chr2	232835893	232836169	.	0	.	3.86265	-1	0.295001	138
chr2	235213789	235214065	.	0	.	3.86265	-1	0.29671	138
chr2	239499895	239500171	.	0	.	3.86265	-1	0.297571	138
chr2	239803493	239803769	.	0	.	3.86265	-1	0.297905	138
chr2	239806023	239806299	.	0	.	3.86265	-1	0.29671	138
chr2	241459945	241460221	.	0	.	3.86265	-1	0.296979	138
chr2	241645847	241646123	.	0	.	3.86265	-1	0.297905	138
chr2	241819018	241819294	.	0	.	3.86265	-1	0.296979	138
chr2	242004998	242005274	.	0	.	3.86265	-1	0.294798	138
chr20	2759594	2759870	.	0	.	3.86265	-1	0.297905	138
chr20	7852402	7852678	.	0	.	3.86265	-1	0.295744	138
chr20	8913949	8914225	.	0	.	3.86265	-1	0.296851	138
chr20	10912118	10912394	.	0	.	3.86265	-1	0.297484	138
chr20	13291271	13291547	.	0	.	3.86265	-1	0.297571	138
chr20	15407703	15407979	.	0	.	3.86265	-1	0.295301	138
chr20	15428904	15429180	.	0	.	3.86265	-1	0.295001	138
chr20	15581561	15581837	.	0	.	3.86265	-1	0.29671	138
chr20	16959287	16959563	.	0	.	3.86265	-1	0.295652	138
chr20	19727111	19727387	.	0	.	3.86265	-1	0.296851	138
chr20	20236516	20236792	.	0	.	3.86265	-1	0.295455	138
chr20	22709094	22709370	.	0	.	3.86265	-1	0.296595	138
chr20	22752013	22752289	.	0	.	3.86265	-1	0.297761	138
chr20	24094309	24094585	.	0	.	3.86265	-1	0.297484	138
chr20	24423851	24424127	.	0	.	3.86265	-1	0.296291	138
chr20	32909714	32909990	.	0	.	3.86265	-1	0.29729	138
chr20	34307721	34307997	.	0	.	3.86265	-1	0.297571	138
chr20	34560792	34561068	.	0	.	3.86265	-1	0.296095	138
chr20	38184242	38184518	.	0	.	3.86265	-1	0.296979	138
chr20	43138416	43138692	.	0	.	3.86265	-1	0.29671	138
chr20	46094260	46094536	.	0	.	3.86265	-1	0.297761	138
chr20	47131451	47131727	.	0	.	3.86265	-1	0.296095	138
chr20	48015322	48015598	.	0	.	3.86265	-1	0.294798	138
chr20	48280277	48280553	.	0	.	3.86265	-1	0.296405	138
chr20	49589704	49589980	.	0	.	3.86265	-1	0.295455	138
chr20	51721989	51722265	.	0	.	3.86265	-1	0.296595	138
chr20	54760559	54760835	.	0	.	3.86265	-1	0.295744	138
chr20	55425106	55425382	.	0	.	3.86265	-1	0.295301	138
chr20	55842364	55842640	.	0	.	3.86265	-1	0.296095	138
chr20	56921202	56921478	.	0	.	3.86265	-1	0.296979	138
chr20	57966700	57966976	.	0	.	3.86265	-1	0.295744	138
chr20	59348153	59348429	.	0	.	3.86265	-1	0.296979	138
chr20	60559433	60559709	.	0	.	3.86265	-1	0.296979	138
chr20	61648229	61648505	.	0	.	3.86265	-1	0.297905	138
chr20	61872919	61873195	.	0	.	3.86265	-1	0.297905	138
chr20	63331870	63332146	.	0	.	3.86265	-1	0.296595	138
chr20	63898984	63899260	.	0	.	3.86265	-1	0.295652	138
chr21	10522965	10523241	.	0	.	3.86265	-1	0.29671	138
chr21	14297545	14297821	.	0	.	3.86265	-1	0.295301	138
chr21	19039899	19040175	.	0	.	3.86265	-1	0.297484	138
chr21	20239090	20239366	.	0	.	3.86265	-1	0.297175	138
chr21	20690717	20690993	.	0	.	3.86265	-1	0.296095	138
chr21	22403572	22403848	.	0	.	3.86265	-1	0.295301	138
chr21	25660970	25661246	.	0	.	3.86265	-1	0.296405	138
chr21	30306854	30307130	.	0	.	3.86265	-1	0.294798	138
chr21	31439045	31439321	.	0	.	3.86265	-1	0.296405	138
chr21	31861383	31861659	.	0	.	3.86265	-1	0.295652	138
chr21	32880176	32880452	.	0	.	3.86265	-1	0.296405	138
chr21	33378883	33379159	.	0	.	3.86265	-1	0.296095	138
chr21	34591239	34591515	.	0	.	3.86265	-1	0.296595	138
chr21	37996410	37996686	.	0	.	3.86265	-1	0.295652	138
chr21	38155698	38155974	.	0	.	3.86265	-1	0.295141	138
chr21	38934356	38934632	.	0	.	3.86265	-1	0.29729	138
chr21	40232271	40232547	.	0	.	3.86265	-1	0.295301	138
chr21	40486434	40486710	.	0	.	3.86265	-1	0.297905	138
chr21	42777732	42778008	.	0	.	3.86265	-1	0.295141	138
chr21	43803235	43803511	.	0	.	3.86265	-1	0.294723	138
chr21	43859250	43859526	.	0	.	3.86265	-1	0.295301	138
chr21	45852797	45853073	.	0	.	3.86265	-1	0.296979	138
chr22	16990902	16991178	.	0	.	3.86265	-1	0.297761	138
chr22	17836405	17836681	.	0	.	3.86265	-1	0.296095	138
chr22	19307073	19307349	.	0	.	3.86265	-1	0.297761	138
chr22	19766324	19766600	.	0	.	3.86265	-1	0.295001	138
chr22	20975510	20975786	.	0	.	3.86265	-1	0.294798	138
chr22	22239125	22239401	.	0	.	3.86265	-1	0.297905	138
chr22	26001081	26001357	.	0	.	3.86265	-1	0.296095	138
chr22	26368105	26368381	.	0	.	3.86265	-1	0.295744	138
chr22	34874556	34874832	.	0	.	3.86265	-1	0.297905	138
chr22	36075542	36075818	.	0	.	3.86265	-1	0.295652	138
chr22	41203200	41203476	.	0	.	3.86265	-1	0.297484	138
chr22	42237047	42237323	.	0	.	3.86265	-1	0.296851	138
chr22	42894073	42894349	.	0	.	3.86265	-1	0.296979	138
chr22	43229024	43229300	.	0	.	3.86265	-1	0.29671	138
chr22	45857329	45857605	.	0	.	3.86265	-1	0.295455	138
chr22	46718995	46719271	.	0	.	3.86265	-1	0.29671	138
chr22	47683258	47683534	.	0	.	3.86265	-1	0.296851	138
chr22	48016007	48016283	.	0	.	3.86265	-1	0.296405	138
chr22	48596529	48596805	.	0	.	3.86265	-1	0.296595	138
chr22	49112565	49112841	.	0	.	3.86265	-1	0.294798	138
chr22	49448047	49448323	.	0	.	3.86265	-1	0.295141	138
chr22	49884552	49884828	.	0	.	3.86265	-1	0.295455	138
chr22	50448422	50448698	.	0	.	3.86265	-1	0.297905	138
chr22	50615573	50615849	.	0	.	3.86265	-1	0.29729	138
chr3	1255771	1256047	.	0	.	3.86265	-1	0.297484	138
chr3	1997403	1997679	.	0	.	3.86265	-1	0.296851	138
chr3	2204552	2204828	.	0	.	3.86265	-1	0.294723	138
chr3	3549930	3550206	.	0	.	3.86265	-1	0.29671	138
chr3	4460459	4460735	.	0	.	3.86265	-1	0.295744	138
chr3	4792209	4792485	.	0	.	3.86265	-1	0.295141	138
chr3	5320530	5320806	.	0	.	3.86265	-1	0.295301	138
chr3	5669983	5670259	.	0	.	3.86265	-1	0.296405	138
chr3	7269579	7269855	.	0	.	3.86265	-1	0.297761	138
chr3	9481546	9481822	.	0	.	3.86265	-1	0.296851	138
chr3	13374743	13375019	.	0	.	3.86265	-1	0.295141	138
chr3	13857922	13858198	.	0	.	3.86265	-1	0.295301	138
chr3	19012623	19012899	.	0	.	3.86265	-1	0.295001	138
chr3	19485381	19485657	.	0	.	3.86265	-1	0.297761	138
chr3	19771649	19771925	.	0	.	3.86265	-1	0.296095	138
chr3	19833458	19833734	.	0	.	3.86265	-1	0.294798	138
chr3	24863358	24863634	.	0	.	3.86265	-1	0.296979	138
chr3	28566405	28566681	.	0	.	3.86265	-1	0.297905	138
chr3	29001500	29001776	.	0	.	3.86265	-1	0.295141	138
chr3	32022340	32022616	.	0	.	3.86265	-1	0.295455	138
chr3	32061037	32061313	.	0	.	3.86265	-1	0.297571	138
chr3	32477748	32478024	.	0	.	3.86265	-1	0.297905	138
chr3	32555088	32555364	.	0	.	3.86265	-1	0.297761	138
chr3	34980278	34980554	.	0	.	3.86265	-1	0.295455	138
chr3	37421994	37422270	.	0	.	3.86265	-1	0.297484	138
chr3	38477405	38477681	.	0	.	3.86265	-1	0.295301	138
chr3	39314587	39314863	.	0	.	3.86265	-1	0.295455	138
chr3	39336784	39337060	.	0	.	3.86265	-1	0.294723	138
chr3	40132359	40132635	.	0	.	3.86265	-1	0.29729	138
chr3	40559346	40559622	.	0	.	3.86265	-1	0.297571	138
chr3	41296881	41297157	.	0	.	3.86265	-1	0.295301	138
chr3	44655882	44656158	.	0	.	3.86265	-1	0.295744	138
chr3	46901306	46901582	.	0	.	3.86265	-1	0.296979	138
chr3	48429321	48429597	.	0	.	3.86265	-1	0.296405	138
chr3	51695804	51696080	.	0	.	3.86265	-1	0.296979	138
chr3	52352118	52352394	.	0	.	3.86265	-1	0.295001	138
chr3	53430656	53430932	.	0	.	3.86265	-1	0.297905	138
chr3	53968691	53968967	.	0	.	3.86265	-1	0.296595	138
chr3	54080911	54081187	.	0	.	3.86265	-1	0.296979	138
chr3	54208388	54208664	.	0	.	3.86265	-1	0.294798	138
chr3	57843295	57843571	.	0	.	3.86265	-1	0.294798	138
chr3	60921527	60921803	.	0	.	3.86265	-1	0.295001	138
chr3	68058983	68059259	.	0	.	3.86265	-1	0.29729	138
chr3	68119001	68119277	.	0	.	3.86265	-1	0.296405	138
chr3	69219403	69219679	.	0	.	3.86265	-1	0.296405	138
chr3	72462787	72463063	.	0	.	3.86265	-1	0.297484	138
chr3	77027098	77027374	.	0	.	3.86265	-1	0.296405	138
chr3	82759016	82759292	.	0	.	3.86265	-1	0.297484	138
chr3	85474894	85475170	.	0	.	3.86265	-1	0.29729	138
chr3	89256332	89256608	.	0	.	3.86265	-1	0.295455	138
chr3	90187163	90187439	.	0	.	3.86265	-1	0.294723	138
chr3	98389750	98390026	.	0	.	3.86265	-1	0.295744	138
chr3	99072991	99073267	.	0	.	3.86265	-1	0.294798	138
chr3	100221303	100221579	.	0	.	3.86265	-1	0.297571	138
chr3	101787422	101787698	.	0	.	3.86265	-1	0.29671	138
chr3	102308254	102308530	.	0	.	3.86265	-1	0.296095	138
chr3	102528672	102528948	.	0	.	3.86265	-1	0.29729	138
chr3	108830553	108830829	.	0	.	3.86265	-1	0.297761	138
chr3	110628484	110628760	.	0	.	3.86265	-1	0.296851	138
chr3	114729142	114729418	.	0	.	3.86265	-1	0.296595	138
chr3	118879048	118879324	.	0	.	3.86265	-1	0.296595	138
chr3	121757565	121757841	.	0	.	3.86265	-1	0.296851	138
chr3	125455047	125455323	.	0	.	3.86265	-1	0.296851	138
chr3	128927183	128927459	.	0	.	3.86265	-1	0.295141	138
chr3	131224491	131224767	.	0	.	3.86265	-1	0.296095	138
chr3	132904059	132904335	.	0	.	3.86265	-1	0.295301	138
chr3	134266824	134267100	.	0	.	3.86265	-1	0.297175	138
chr3	134834323	134834599	.	0	.	3.86265	-1	0.296095	138
chr3	134985557	134985833	.	0	.	3.86265	-1	0.297571	138
chr3	135269899	135270175	.	0	.	3.86265	-1	0.296851	138
chr3	135689177	135689453	.	0	.	3.86265	-1	0.296979	138
chr3	135690748	135691024	.	0	.	3.86265	-1	0.296979	138
chr3	137077054	137077330	.	0	.	3.86265	-1	0.295652	138
chr3	137243718	137243994	.	0	.	3.86265	-1	0.295744	138
chr3	137289381	137289657	.	0	.	3.86265	-1	0.296851	138
chr3	138702227	138702503	.	0	.	3.86265	-1	0.295975	138
chr3	139596948	139597224	.	0	.	3.86265	-1	0.295301	138
chr3	139659053	139659329	.	0	.	3.86265	-1	0.295455	138
chr3	139966128	139966404	.	0	.	3.86265	-1	0.29671	138
chr3	140011709	140011985	.	0	.	3.86265	-1	0.29729	138
chr3	147039144	147039420	.	0	.	3.86265	-1	0.295652	138
chr3	148615020	148615296	.	0	.	3.86265	-1	0.295455	138
chr3	154326737	154327013	.	0	.	3.86265	-1	0.296405	138
chr3	162894639	162894915	.	0	.	3.86265	-1	0.296979	138
chr3	163852935	163853211	.	0	.	3.86265	-1	0.29671	138
chr3	165715291	165715567	.	0	.	3.86265	-1	0.297761	138
chr3	169786235	169786511	.	0	.	3.86265	-1	0.29671	138
chr3	175989358	175989634	.	0	.	3.86265	-1	0.297761	138
chr3	179465043	179465319	.	0	.	3.86265	-1	0.297905	138
chr3	180627990	180628266	.	0	.	3.86265	-1	0.297571	138
chr3	181963728	181964004	.	0	.	3.86265	-1	0.297905	138
chr3	184562226	184562502	.	0	.	3.86265	-1	0.294798	138
chr3	184897057	184897333	.	0	.	3.86265	-1	0.296979	138
chr3	191510152	191510428	.	0	.	3.86265	-1	0.296095	138
chr3	192390467	192390743	.	0	.	3.86265	-1	0.29671	138
chr3	194780540	194780816	.	0	.	3.86265	-1	0.297484	138
chr3	195226150	195226426	.	0	.	3.86265	-1	0.296851	138
chr4	1206486	1206762	.	0	.	3.86265	-1	0.294798	138
chr4	1991645	1991921	.	0	.	3.86265	-1	0.295744	138
chr4	2008086	2008362	.	0	.	3.86265	-1	0.29729	138
chr4	2941181	2941457	.	0	.	3.86265	-1	0.29729	138
chr4	3857920	3858196	.	0	.	3.86265	-1	0.295301	138
chr4	4640088	4640364	.	0	.	3.86265	-1	0.295744	138
chr4	4717023	4717299	.	0	.	3.86265	-1	0.296291	138
chr4	5916810	5917086	.	0	.	3.86265	-1	0.294798	138
chr4	7423331	7423607	.	0	.	3.86265	-1	0.29671	138
chr4	7656033	7656309	.	0	.	3.86265	-1	0.29729	138
chr4	9990047	9990323	.	0	.	3.86265	-1	0.295652	138
chr4	10187523	10187799	.	0	.	3.86265	-1	0.295001	138
chr4	10315115	10315391	.	0	.	3.86265	-1	0.295141	138
chr4	11445177	11445453	.	0	.	3.86265	-1	0.296405	138
chr4	12245410	12245686	.	0	.	3.86265	-1	0.296405	138
chr4	12415175	12415451	.	0	.	3.86265	-1	0.295744	138
chr4	13097472	13097748	.	0	.	3.86265	-1	0.297175	138
chr4	21023679	21023955	.	0	.	3.86265	-1	0.294723	138
chr4	21364085	21364361	.	0	.	3.86265	-1	0.297905	138
chr4	23371415	23371691	.	0	.	3.86265	-1	0.295652	138
chr4	24175187	24175463	.	0	.	3.86265	-1	0.294798	138
chr4	26179331	26179607	.	0	.	3.86265	-1	0.295455	138
chr4	27951267	27951543	.	0	.	3.86265	-1	0.29671	138
chr4	29096155	29096431	.	0	.	3.86265	-1	0.295301	138
chr4	29256686	29256962	.	0	.	3.86265	-1	0.296979	138
chr4	31992166	31992442	.	0	.	3.86265	-1	0.295455	138
chr4	33489249	33489525	.	0	.	3.86265	-1	0.297905	138
chr4	35914809	35915085	.	0	.	3.86265	-1	0.295744	138
chr4	36550588	36550864	.	0	.	3.86265	-1	0.29729	138
chr4	38361837	38362113	.	0	.	3.86265	-1	0.294723	138
chr4	44032813	44033089	.	0	.	3.86265	-1	0.297484	138
chr4	45418564	45418840	.	0	.	3.86265	-1	0.296851	138
chr4	46411910	46412186	.	0	.	3.86265	-1	0.297571	138
chr4	47786556	47786832	.	0	.	3.86265	-1	0.295301	138
chr4	52338885	52339161	.	0	.	3.86265	-1	0.29729	138
chr4	56614634	56614910	.	0	.	3.86265	-1	0.296095	138
chr4	60679810	60680086	.	0	.	3.86265	-1	0.294798	138
chr4	60968087	60968363	.	0	.	3.86265	-1	0.296979	138
chr4	62688995	62689271	.	0	.	3.86265	-1	0.295141	138
chr4	64446891	64447167	.	0	.	3.86265	-1	0.295301	138
chr4	65174040	65174316	.	0	.	3.86265	-1	0.295301	138
chr4	67318654	67318930	.	0	.	3.86265	-1	0.296291	138
chr4	69773232	69773508	.	0	.	3.86265	-1	0.296979	138
chr4	72459089	72459365	.	0	.	3.86265	-1	0.296979	138
chr4	72588431	72588707	.	0	.	3.86265	-1	0.296095	138
chr4	73423789	73424065	.	0	.	3.86265	-1	0.295141	138
chr4	75641046	75641322	.	0	.	3.86265	-1	0.297175	138
chr4	75664439	75664715	.	0	.	3.86265	-1	0.297761	138
chr4	76386093	76386369	.	0	.	3.86265	-1	0.296095	138
chr4	78360386	78360662	.	0	.	3.86265	-1	0.296405	138
chr4	79820790	79821066	.	0	.	3.86265	-1	0.296291	138
chr4	84195904	84196180	.	0	.	3.86265	-1	0.296595	138
chr4	93161494	93161770	.	0	.	3.86265	-1	0.29671	138
chr4	94785200	94785476	.	0	.	3.86265	-1	0.295001	138
chr4	96652875	96653151	.	0	.	3.86265	-1	0.296595	138
chr4	100140712	100140988	.	0	.	3.86265	-1	0.295301	138
chr4	100563483	100563759	.	0	.	3.86265	-1	0.295455	138
chr4	102471098	102471374	.	0	.	3.86265	-1	0.294798	138
chr4	103631798	103632074	.	0	.	3.86265	-1	0.29729	138
chr4	104724845	104725121	.	0	.	3.86265	-1	0.297175	138
chr4	108319275	108319551	.	0	.	3.86265	-1	0.296095	138
chr4	111130183	111130459	.	0	.	3.86265	-1	0.295301	138
chr4	114573109	114573385	.	0	.	3.86265	-1	0.296851	138
chr4	114749689	114749965	.	0	.	3.86265	-1	0.296979	138
chr4	117284130	117284406	.	0	.	3.86265	-1	0.295301	138
chr4	118323599	118323875	.	0	.	3.86265	-1	0.295652	138
chr4	120244658	120244934	.	0	.	3.86265	-1	0.296095	138
chr4	121537982	121538258	.	0	.	3.86265	-1	0.295744	138
chr4	122948818	122949094	.	0	.	3.86265	-1	0.295001	138
chr4	131520509	131520785	.	0	.	3.86265	-1	0.295301	138
chr4	133123311	133123587	.	0	.	3.86265	-1	0.295455	138
chr4	133673957	133674233	.	0	.	3.86265	-1	0.296405	138
chr4	135599305	135599581	.	0	.	3.86265	-1	0.296595	138
chr4	145865537	145865813	.	0	.	3.86265	-1	0.296979	138
chr4	146566989	146567265	.	0	.	3.86265	-1	0.296095	138
chr4	147023607	147023883	.	0	.	3.86265	-1	0.295975	138
chr4	151098336	151098612	.	0	.	3.86265	-1	0.295141	138
chr4	154050587	154050863	.	0	.	3.86265	-1	0.297761	138
chr4	154153888	154154164	.	0	.	3.86265	-1	0.296595	138
chr4	154452210	154452486	.	0	.	3.86265	-1	0.296979	138
chr4	154907433	154907709	.	0	.	3.86265	-1	0.297571	138
chr4	158785254	158785530	.	0	.	3.86265	-1	0.294798	138
chr4	159153240	159153516	.	0	.	3.86265	-1	0.297761	138
chr4	161189564	161189840	.	0	.	3.86265	-1	0.295455	138
chr4	162640200	162640476	.	0	.	3.86265	-1	0.29729	138
chr4	162765580	162765856	.	0	.	3.86265	-1	0.296405	138
chr4	165925454	165925730	.	0	.	3.86265	-1	0.295141	138
chr4	165967524	165967800	.	0	.	3.86265	-1	0.295455	138
chr4	166987608	166987884	.	0	.	3.86265	-1	0.296095	138
chr4	171913292	171913568	.	0	.	3.86265	-1	0.295455	138
chr4	179010345	179010621	.	0	.	3.86265	-1	0.295744	138
chr4	180430871	180431147	.	0	.	3.86265	-1	0.294798	138
chr4	180752668	180752944	.	0	.	3.86265	-1	0.295975	138
chr4	181560878	181561154	.	0	.	3.86265	-1	0.294798	138
chr4	185689288	185689564	.	0	.	3.86265	-1	0.29729	138
chr4	186154405	186154681	.	0	.	3.86265	-1	0.294798	138
chr4	187358294	187358570	.	0	.	3.86265	-1	0.296405	138
chr4	188890226	188890502	.	0	.	3.86265	-1	0.294798	138
chr5	775215	775491	.	0	.	3.86265	-1	0.295455	138
chr5	1840757	1841033	.	0	.	3.86265	-1	0.297571	138
chr5	3542229	3542505	.	0	.	3.86265	-1	0.295301	138
chr5	4751910	4752186	.	0	.	3.86265	-1	0.294798	138
chr5	5366862	5367138	.	0	.	3.86265	-1	0.29671	138
chr5	5619739	5620015	.	0	.	3.86265	-1	0.296095	138
chr5	5892735	5893011	.	0	.	3.86265	-1	0.297175	138
chr5	6178135	6178411	.	0	.	3.86265	-1	0.295455	138
chr5	6412670	6412946	.	0	.	3.86265	-1	0.295001	138
chr5	12034426	12034702	.	0	.	3.86265	-1	0.295744	138
chr5	12376684	12376960	.	0	.	3.86265	-1	0.295744	138
chr5	12893897	12894173	.	0	.	3.86265	-1	0.294798	138
chr5	16147178	16147454	.	0	.	3.86265	-1	0.294798	138
chr5	17741431	17741707	.	0	.	3.86265	-1	0.295141	138
chr5	18976479	18976755	.	0	.	3.86265	-1	0.297905	138
chr5	22486746	22487022	.	0	.	3.86265	-1	0.297905	138
chr5	22519167	22519443	.	0	.	3.86265	-1	0.29729	138
chr5	25684106	25684382	.	0	.	3.86265	-1	0.296405	138
chr5	32648706	32648982	.	0	.	3.86265	-1	0.296291	138
chr5	38352087	38352363	.	0	.	3.86265	-1	0.295141	138
chr5	42903651	42903927	.	0	.	3.86265	-1	0.295744	138
chr5	44721377	44721653	.	0	.	3.86265	-1	0.296095	138
chr5	45057411	45057687	.	0	.	3.86265	-1	0.297761	138
chr5	46319307	46319583	.	0	.	3.86265	-1	0.294723	138
chr5	57252539	57252815	.	0	.	3.86265	-1	0.297571	138
chr5	58248548	58248824	.	0	.	3.86265	-1	0.297571	138
chr5	59422246	59422522	.	0	.	3.86265	-1	0.295301	138
chr5	61099853	61100129	.	0	.	3.86265	-1	0.296291	138
chr5	63816148	63816424	.	0	.	3.86265	-1	0.29671	138
chr5	66414291	66414567	.	0	.	3.86265	-1	0.294798	138
chr5	69031290	69031566	.	0	.	3.86265	-1	0.29729	138
chr5	69037195	69037471	.	0	.	3.86265	-1	0.295744	138
chr5	69528607	69528883	.	0	.	3.86265	-1	0.296979	138
chr5	73508607	73508883	.	0	.	3.86265	-1	0.295744	138
chr5	74036970	74037246	.	0	.	3.86265	-1	0.297571	138
chr5	75787853	75788129	.	0	.	3.86265	-1	0.295001	138
chr5	86862228	86862504	.	0	.	3.86265	-1	0.297571	138
chr5	91365638	91365914	.	0	.	3.86265	-1	0.296979	138
chr5	94009820	94010096	.	0	.	3.86265	-1	0.295301	138
chr5	97084328	97084604	.	0	.	3.86265	-1	0.297175	138
chr5	102127064	102127340	.	0	.	3.86265	-1	0.295975	138
chr5	102622579	102622855	.	0	.	3.86265	-1	0.29671	138
chr5	104730608	104730884	.	0	.	3.86265	-1	0.295975	138
chr5	109619024	109619300	.	0	.	3.86265	-1	0.296595	138
chr5	110949921	110950197	.	0	.	3.86265	-1	0.296291	138
chr5	110976383	110976659	.	0	.	3.86265	-1	0.296291	138
chr5	120885696	120885972	.	0	.	3.86265	-1	0.295975	138
chr5	121009195	121009471	.	0	.	3.86265	-1	0.295001	138
chr5	125840871	125841147	.	0	.	3.86265	-1	0.295301	138
chr5	126686800	126687076	.	0	.	3.86265	-1	0.295744	138
chr5	131490833	131491109	.	0	.	3.86265	-1	0.295975	138
chr5	133440287	133440563	.	0	.	3.86265	-1	0.296291	138
chr5	135491230	135491506	.	0	.	3.86265	-1	0.296405	138
chr5	139855576	139855852	.	0	.	3.86265	-1	0.294798	138
chr5	141672045	141672321	.	0	.	3.86265	-1	0.295455	138
chr5	142842691	142842967	.	0	.	3.86265	-1	0.297761	138
chr5	144604288	144604564	.	0	.	3.86265	-1	0.295975	138
chr5	145141760	145142036	.	0	.	3.86265	-1	0.296095	138
chr5	146581263	146581539	.	0	.	3.86265	-1	0.296291	138
chr5	147669857	147670133	.	0	.	3.86265	-1	0.297484	138
chr5	148653261	148653537	.	0	.	3.86265	-1	0.296095	138
chr5	149639092	149639368	.	0	.	3.86265	-1	0.297905	138
chr5	150422633	150422909	.	0	.	3.86265	-1	0.294798	138
chr5	151942842	151943118	.	0	.	3.86265	-1	0.296595	138
chr5	154975884	154976160	.	0	.	3.86265	-1	0.296095	138
chr5	157684866	157685142	.	0	.	3.86265	-1	0.296291	138
chr5	159733047	159733323	.	0	.	3.86265	-1	0.297175	138
chr5	159957296	159957572	.	0	.	3.86265	-1	0.296979	138
chr5	161011517	161011793	.	0	.	3.86265	-1	0.294798	138
chr5	161365197	161365473	.	0	.	3.86265	-1	0.296405	138
chr5	166736840	166737116	.	0	.	3.86265	-1	0.297571	138
chr5	167526188	167526464	.	0	.	3.86265	-1	0.295744	138
chr5	168218243	168218519	.	0	.	3.86265	-1	0.297905	138
chr5	168223383	168223659	.	0	.	3.86265	-1	0.295001	138
chr5	168867811	168868087	.	0	.	3.86265	-1	0.297761	138
chr5	170134491	170134767	.	0	.	3.86265	-1	0.295975	138
chr5	171743665	171743941	.	0	.	3.86265	-1	0.297175	138
chr5	172665673	172665949	.	0	.	3.86265	-1	0.295455	138
chr5	172975384	172975660	.	0	.	3.86265	-1	0.295141	138
chr5	174192213	174192489	.	0	.	3.86265	-1	0.296979	138
chr5	174508211	174508487	.	0	.	3.86265	-1	0.294798	138
chr5	175771824	175772100	.	0	.	3.86265	-1	0.297484	138
chr5	175828634	175828910	.	0	.	3.86265	-1	0.294723	138
chr5	178431997	178432273	.	0	.	3.86265	-1	0.295141	138
chr5	178958468	178958744	.	0	.	3.86265	-1	0.29671	138
chr5	178991774	178992050	.	0	.	3.86265	-1	0.296851	138
chr5	179021402	179021678	.	0	.	3.86265	-1	0.295975	138
chr5	179076791	179077067	.	0	.	3.86265	-1	0.296405	138
chr5	180117498	180117774	.	0	.	3.86265	-1	0.296851	138
chr5	180840032	180840308	.	0	.	3.86265	-1	0.297905	138
chr6	1145789	1146065	.	0	.	3.86265	-1	0.294798	138
chr6	1945702	1945978	.	0	.	3.86265	-1	0.297905	138
chr6	5904745	5905021	.	0	.	3.86265	-1	0.297571	138
chr6	6798039	6798315	.	0	.	3.86265	-1	0.295141	138
chr6	6873631	6873907	.	0	.	3.86265	-1	0.29671	138
chr6	7977015	7977291	.	0	.	3.86265	-1	0.295744	138
chr6	9175321	9175597	.	0	.	3.86265	-1	0.296979	138
chr6	14650720	14650996	.	0	.	3.86265	-1	0.297571	138
chr6	16965721	16965997	.	0	.	3.86265	-1	0.297175	138
chr6	24303675	24303951	.	0	.	3.86265	-1	0.296851	138
chr6	29130731	29131007	.	0	.	3.86265	-1	0.296405	138
chr6	29500616	29500892	.	0	.	3.86265	-1	0.296405	138
chr6	31592389	31592665	.	0	.	3.86265	-1	0.295141	138
chr6	32617629	32617905	.	0	.	3.86265	-1	0.296095	138
chr6	33731130	33731406	.	0	.	3.86265	-1	0.295001	138
chr6	34648075	34648351	.	0	.	3.86265	-1	0.295455	138
chr6	35818729	35819005	.	0	.	3.86265	-1	0.29729	138
chr6	36829845	36830121	.	0	.	3.86265	-1	0.295141	138
chr6	38165752	38166028	.	0	.	3.86265	-1	0.297484	138
chr6	38859837	38860113	.	0	.	3.86265	-1	0.295744	138
chr6	39158833	39159109	.	0	.	3.86265	-1	0.297571	138
chr6	39314318	39314594	.	0	.	3.86265	-1	0.296405	138
chr6	40994259	40994535	.	0	.	3.86265	-1	0.295001	138
chr6	43741604	43741880	.	0	.	3.86265	-1	0.295975	138
chr6	46384302	46384578	.	0	.	3.86265	-1	0.295975	138
chr6	49103137	49103413	.	0	.	3.86265	-1	0.294798	138
chr6	50360849	50361125	.	0	.	3.86265	-1	0.295301	138
chr6	50722899	50723175	.	0	.	3.86265	-1	0.297905	138
chr6	52887009	52887285	.	0	.	3.86265	-1	0.296405	138
chr6	54736126	54736402	.	0	.	3.86265	-1	0.29729	138
chr6	61766132	61766408	.	0	.	3.86265	-1	0.297484	138
chr6	67411471	67411747	.	0	.	3.86265	-1	0.295141	138
chr6	69426577	69426853	.	0	.	3.86265	-1	0.294798	138
chr6	69628720	69628996	.	0	.	3.86265	-1	0.296405	138
chr6	73764950	73765226	.	0	.	3.86265	-1	0.296851	138
chr6	76769500	76769776	.	0	.	3.86265	-1	0.29729	138
chr6	77892505	77892781	.	0	.	3.86265	-1	0.295455	138
chr6	78175359	78175635	.	0	.	3.86265	-1	0.295975	138
chr6	79103884	79104160	.	0	.	3.86265	-1	0.297571	138
chr6	79309640	79309916	.	0	.	3.86265	-1	0.29671	138
chr6	84410323	84410599	.	0	.	3.86265	-1	0.297761	138
chr6	85152389	85152665	.	0	.	3.86265	-1	0.294723	138
chr6	89316140	89316416	.	0	.	3.86265	-1	0.295652	138
chr6	97119500	97119776	.	0	.	3.86265	-1	0.296405	138
chr6	97355145	97355421	.	0	.	3.86265	-1	0.294798	138
chr6	99005308	99005584	.	0	.	3.86265	-1	0.295744	138
chr6	111740163	111740439	.	0	.	3.86265	-1	0.297484	138
chr6	116549185	116549461	.	0	.	3.86265	-1	0.297761	138
chr6	119436575	119436851	.	0	.	3.86265	-1	0.295141	138
chr6	128132504	128132780	.	0	.	3.86265	-1	0.29671	138
chr6	131901063	131901339	.	0	.	3.86265	-1	0.296595	138
chr6	133195418	133195694	.	0	.	3.86265	-1	0.295975	138
chr6	134462532	134462808	.	0	.	3.86265	-1	0.296405	138
chr6	135315282	135315558	.	0	.	3.86265	-1	0.294798	138
chr6	136412164	136412440	.	0	.	3.86265	-1	0.296291	138
chr6	147749389	147749665	.	0	.	3.86265	-1	0.297571	138
chr6	154659940	154660216	.	0	.	3.86265	-1	0.296095	138
chr6	156424681	156424957	.	0	.	3.86265	-1	0.295001	138
chr6	157181893	157182169	.	0	.	3.86265	-1	0.297571	138
chr6	158811195	158811471	.	0	.	3.86265	-1	0.295455	138
chr6	159879471	159879747	.	0	.	3.86265	-1	0.297175	138
chr6	159985787	159986063	.	0	.	3.86265	-1	0.295652	138
chr6	160458331	160458607	.	0	.	3.86265	-1	0.297175	138
chr6	161325934	161326210	.	0	.	3.86265	-1	0.294798	138
chr6	161792665	161792941	.	0	.	3.86265	-1	0.296595	138
chr6	166294001	166294277	.	0	.	3.86265	-1	0.295141	138
chr6	166298816	166299092	.	0	.	3.86265	-1	0.296095	138
chr6	166333314	166333590	.	0	.	3.86265	-1	0.29729	138
chr6	167500361	167500637	.	0	.	3.86265	-1	0.295141	138
chr6	168240159	168240435	.	0	.	3.86265	-1	0.295975	138
chr6	169106733	169107009	.	0	.	3.86265	-1	0.295001	138
chr6	169471965	169472241	.	0	.	3.86265	-1	0.297571	138
chr6	169554500	169554776	.	0	.	3.86265	-1	0.297571	138
chr6	169639098	169639374	.	0	.	3.86265	-1	0.297761	138
chr6	169812262	169812538	.	0	.	3.86265	-1	0.294798	138
chr6	170128586	170128862	.	0	.	3.86265	-1	0.295455	138
chr6	170491688	170491964	.	0	.	3.86265	-1	0.295301	138
chr7	361099	361375	.	0	.	3.86265	-1	0.295744	138
chr7	613886	614162	.	0	.	3.86265	-1	0.295744	138
chr7	1592417	1592693	.	0	.	3.86265	-1	0.296979	138
chr7	2928826	2929102	.	0	.	3.86265	-1	0.29671	138
chr7	3043779	3044055	.	0	.	3.86265	-1	0.296979	138
chr7	3171860	3172136	.	0	.	3.86265	-1	0.295001	138
chr7	5089109	5089385	.	0	.	3.86265	-1	0.296095	138
chr7	7015357	7015633	.	0	.	3.86265	-1	0.294798	138
chr7	8850708	8850984	.	0	.	3.86265	-1	0.29671	138
chr7	9078709	9078985	.	0	.	3.86265	-1	0.297905	138
chr7	9858577	9858853	.	0	.	3.86265	-1	0.297905	138
chr7	11081825	11082101	.	0	.	3.86265	-1	0.297571	138
chr7	17213948	17214224	.	0	.	3.86265	-1	0.29729	138
chr7	18202373	18202649	.	0	.	3.86265	-1	0.295455	138
chr7	21003291	21003567	.	0	.	3.86265	-1	0.297761	138
chr7	25734009	25734285	.	0	.	3.86265	-1	0.297571	138
chr7	26231952	26232228	.	0	.	3.86265	-1	0.297175	138
chr7	29094336	29094612	.	0	.	3.86265	-1	0.296595	138
chr7	30241679	30241955	.	0	.	3.86265	-1	0.296405	138
chr7	30979286	30979562	.	0	.	3.86265	-1	0.294798	138
chr7	31106492	31106768	.	0	.	3.86265	-1	0.29729	138
chr7	31356177	31356453	.	0	.	3.86265	-1	0.295141	138
chr7	33699233	33699509	.	0	.	3.86265	-1	0.295744	138
chr7	42542082	42542358	.	0	.	3.86265	-1	0.295652	138
chr7	44189142	44189418	.	0	.	3.86265	-1	0.295975	138
chr7	44284094	44284370	.	0	.	3.86265	-1	0.296851	138
chr7	45069679	45069955	.	0	.	3.86265	-1	0.297761	138
chr7	45145025	45145301	.	0	.	3.86265	-1	0.295001	138
chr7	49148921	49149197	.	0	.	3.86265	-1	0.297905	138
chr7	49168970	49169246	.	0	.	3.86265	-1	0.294798	138
chr7	49398087	49398363	.	0	.	3.86265	-1	0.296979	138
chr7	49491765	49492041	.	0	.	3.86265	-1	0.295744	138
chr7	54284863	54285139	.	0	.	3.86265	-1	0.29671	138
chr7	54586227	54586503	.	0	.	3.86265	-1	0.29671	138
chr7	54655365	54655641	.	0	.	3.86265	-1	0.296095	138
chr7	57649101	57649377	.	0	.	3.86265	-1	0.295744	138
chr7	62959543	62959819	.	0	.	3.86265	-1	0.29729	138
chr7	64183713	64183989	.	0	.	3.86265	-1	0.296595	138
chr7	65368890	65369166	.	0	.	3.86265	-1	0.296979	138
chr7	66816775	66817051	.	0	.	3.86265	-1	0.297905	138
chr7	67407234	67407510	.	0	.	3.86265	-1	0.296405	138
chr7	68309046	68309322	.	0	.	3.86265	-1	0.296595	138
chr7	69881447	69881723	.	0	.	3.86265	-1	0.297761	138
chr7	72212283	72212559	.	0	.	3.86265	-1	0.296595	138
chr7	73309679	73309955	.	0	.	3.86265	-1	0.297571	138
chr7	81344814	81345090	.	0	.	3.86265	-1	0.295455	138
chr7	85813352	85813628	.	0	.	3.86265	-1	0.296851	138
chr7	88158351	88158627	.	0	.	3.86265	-1	0.296979	138
chr7	90253492	90253768	.	0	.	3.86265	-1	0.297571	138
chr7	90540649	90540925	.	0	.	3.86265	-1	0.296979	138
chr7	91770744	91771020	.	0	.	3.86265	-1	0.29729	138
chr7	95324140	95324416	.	0	.	3.86265	-1	0.296595	138
chr7	97091282	97091558	.	0	.	3.86265	-1	0.295975	138
chr7	98850678	98850954	.	0	.	3.86265	-1	0.297571	138
chr7	98868415	98868691	.	0	.	3.86265	-1	0.295744	138
chr7	101458452	101458728	.	0	.	3.86265	-1	0.296405	138
chr7	107856367	107856643	.	0	.	3.86265	-1	0.295455	138
chr7	109979766	109980042	.	0	.	3.86265	-1	0.295001	138
chr7	119908485	119908761	.	0	.	3.86265	-1	0.295141	138
chr7	119997317	119997593	.	0	.	3.86265	-1	0.296595	138
chr7	122401451	122401727	.	0	.	3.86265	-1	0.295455	138
chr7	123377386	123377662	.	0	.	3.86265	-1	0.295141	138
chr7	125270302	125270578	.	0	.	3.86265	-1	0.295975	138
chr7	126982578	126982854	.	0	.	3.86265	-1	0.295301	138
chr7	128797675	128797951	.	0	.	3.86265	-1	0.295652	138
chr7	131117988	131118264	.	0	.	3.86265	-1	0.296851	138
chr7	131556384	131556660	.	0	.	3.86265	-1	0.296405	138
chr7	132539225	132539501	.	0	.	3.86265	-1	0.295744	138
chr7	132677685	132677961	.	0	.	3.86265	-1	0.296405	138
chr7	140454921	140455197	.	0	.	3.86265	-1	0.29729	138
chr7	141452059	141452335	.	0	.	3.86265	-1	0.294723	138
chr7	142912782	142913058	.	0	.	3.86265	-1	0.295652	138
chr7	146059094	146059370	.	0	.	3.86265	-1	0.296095	138
chr7	146937376	146937652	.	0	.	3.86265	-1	0.295744	138
chr7	148332816	148333092	.	0	.	3.86265	-1	0.295744	138
chr7	149639039	149639315	.	0	.	3.86265	-1	0.297571	138
chr7	150961118	150961394	.	0	.	3.86265	-1	0.29729	138
chr7	152096343	152096619	.	0	.	3.86265	-1	0.296851	138
chr7	152494110	152494386	.	0	.	3.86265	-1	0.295455	138
chr7	157645819	157646095	.	0	.	3.86265	-1	0.29671	138
chr7	159104228	159104504	.	0	.	3.86265	-1	0.295301	138
chr8	573569	573845	.	0	.	3.86265	-1	0.29729	138
chr8	2215878	2216154	.	0	.	3.86265	-1	0.295455	138
chr8	3554566	3554842	.	0	.	3.86265	-1	0.296095	138
chr8	4102322	4102598	.	0	.	3.86265	-1	0.295141	138
chr8	5766393	5766669	.	0	.	3.86265	-1	0.297905	138
chr8	5784233	5784509	.	0	.	3.86265	-1	0.297571	138
chr8	5833590	5833866	.	0	.	3.86265	-1	0.296595	138
chr8	8560288	8560564	.	0	.	3.86265	-1	0.297571	138
chr8	9130012	9130288	.	0	.	3.86265	-1	0.295001	138
chr8	16455852	16456128	.	0	.	3.86265	-1	0.297571	138
chr8	18496852	18497128	.	0	.	3.86265	-1	0.295301	138
chr8	20050221	20050497	.	0	.	3.86265	-1	0.295455	138
chr8	20267188	20267464	.	0	.	3.86265	-1	0.297484	138
chr8	20846744	20847020	.	0	.	3.86265	-1	0.295744	138
chr8	21110696	21110972	.	0	.	3.86265	-1	0.296405	138
chr8	21655592	21655868	.	0	.	3.86265	-1	0.296291	138
chr8	21754195	21754471	.	0	.	3.86265	-1	0.297761	138
chr8	22112422	22112698	.	0	.	3.86265	-1	0.296595	138
chr8	22739478	22739754	.	0	.	3.86265	-1	0.296979	138
chr8	25873765	25874041	.	0	.	3.86265	-1	0.296095	138
chr8	28643242	28643518	.	0	.	3.86265	-1	0.297761	138
chr8	33587264	33587540	.	0	.	3.86265	-1	0.297571	138
chr8	33810179	33810455	.	0	.	3.86265	-1	0.296851	138
chr8	33859100	33859376	.	0	.	3.86265	-1	0.296851	138
chr8	34666735	34667011	.	0	.	3.86265	-1	0.297571	138
chr8	35826729	35827005	.	0	.	3.86265	-1	0.294798	138
chr8	37564464	37564740	.	0	.	3.86265	-1	0.295001	138
chr8	42415997	42416273	.	0	.	3.86265	-1	0.297905	138
chr8	46563256	46563532	.	0	.	3.86265	-1	0.295001	138
chr8	51178247	51178523	.	0	.	3.86265	-1	0.296595	138
chr8	51435564	51435840	.	0	.	3.86265	-1	0.297761	138
chr8	52199095	52199371	.	0	.	3.86265	-1	0.297761	138
chr8	57143970	57144246	.	0	.	3.86265	-1	0.29729	138
chr8	57146564	57146840	.	0	.	3.86265	-1	0.297761	138
chr8	57739353	57739629	.	0	.	3.86265	-1	0.297571	138
chr8	62258942	62259218	.	0	.	3.86265	-1	0.296851	138
chr8	62534254	62534530	.	0	.	3.86265	-1	0.296405	138
chr8	63608563	63608839	.	0	.	3.86265	-1	0.297761	138
chr8	66738967	66739243	.	0	.	3.86265	-1	0.296291	138
chr8	66761826	66762102	.	0	.	3.86265	-1	0.295455	138
chr8	66939081	66939357	.	0	.	3.86265	-1	0.29729	138
chr8	67863597	67863873	.	0	.	3.86265	-1	0.297571	138
chr8	68061042	68061318	.	0	.	3.86265	-1	0.297571	138
chr8	68330697	68330973	.	0	.	3.86265	-1	0.295455	138
chr8	72176107	72176383	.	0	.	3.86265	-1	0.295975	138
chr8	75203988	75204264	.	0	.	3.86265	-1	0.294798	138
chr8	79492123	79492399	.	0	.	3.86265	-1	0.295744	138
chr8	80078337	80078613	.	0	.	3.86265	-1	0.296405	138
chr8	81526341	81526617	.	0	.	3.86265	-1	0.295744	138
chr8	83693458	83693734	.	0	.	3.86265	-1	0.294798	138
chr8	84307976	84308252	.	0	.	3.86265	-1	0.29729	138
chr8	86668655	86668931	.	0	.	3.86265	-1	0.296851	138
chr8	87402408	87402684	.	0	.	3.86265	-1	0.294723	138
chr8	89654655	89654931	.	0	.	3.86265	-1	0.297175	138
chr8	95422152	95422428	.	0	.	3.86265	-1	0.296979	138
chr8	98953594	98953870	.	0	.	3.86265	-1	0.295652	138
chr8	109368615	109368891	.	0	.	3.86265	-1	0.296851	138
chr8	110451905	110452181	.	0	.	3.86265	-1	0.295744	138
chr8	111664131	111664407	.	0	.	3.86265	-1	0.294798	138
chr8	116900758	116901034	.	0	.	3.86265	-1	0.297175	138
chr8	122657412	122657688	.	0	.	3.86265	-1	0.29729	138
chr8	124707702	124707978	.	0	.	3.86265	-1	0.29729	138
chr8	125669843	125670119	.	0	.	3.86265	-1	0.297571	138
chr8	125901794	125902070	.	0	.	3.86265	-1	0.29729	138
chr8	126059673	126059949	.	0	.	3.86265	-1	0.295744	138
chr8	132370764	132371040	.	0	.	3.86265	-1	0.295455	138
chr8	133606801	133607077	.	0	.	3.86265	-1	0.29729	138
chr8	134752980	134753256	.	0	.	3.86265	-1	0.29729	138
chr8	136075440	136075716	.	0	.	3.86265	-1	0.295455	138
chr8	136211908	136212184	.	0	.	3.86265	-1	0.295301	138
chr8	136368893	136369169	.	0	.	3.86265	-1	0.297761	138
chr8	137922898	137923174	.	0	.	3.86265	-1	0.296851	138
chr8	139293295	139293571	.	0	.	3.86265	-1	0.294798	138
chr8	139552558	139552834	.	0	.	3.86265	-1	0.297761	138
chr8	139905546	139905822	.	0	.	3.86265	-1	0.296291	138
chr8	141411093	141411369	.	0	.	3.86265	-1	0.296595	138
chr8	141764564	141764840	.	0	.	3.86265	-1	0.296095	138
chr8	141768278	141768554	.	0	.	3.86265	-1	0.297905	138
chr8	142147138	142147414	.	0	.	3.86265	-1	0.295455	138
chr8	142376421	142376697	.	0	.	3.86265	-1	0.294798	138
chr8	143031847	143032123	.	0	.	3.86265	-1	0.295975	138
chr8	143381896	143382172	.	0	.	3.86265	-1	0.297905	138
chr8	143582196	143582472	.	0	.	3.86265	-1	0.295455	138
chr8	143758748	143759024	.	0	.	3.86265	-1	0.295001	138
chr9	756868	757144	.	0	.	3.86265	-1	0.296291	138
chr9	1210880	1211156	.	0	.	3.86265	-1	0.295301	138
chr9	1260965	1261241	.	0	.	3.86265	-1	0.294723	138
chr9	1295836	1296112	.	0	.	3.86265	-1	0.294798	138
chr9	1872032	1872308	.	0	.	3.86265	-1	0.297484	138
chr9	4424337	4424613	.	0	.	3.86265	-1	0.297761	138
chr9	7698494	7698770	.	0	.	3.86265	-1	0.29729	138
chr9	7786144	7786420	.	0	.	3.86265	-1	0.296095	138
chr9	12681829	12682105	.	0	.	3.86265	-1	0.295455	138
chr9	14524804	14525080	.	0	.	3.86265	-1	0.29729	138
chr9	18140779	18141055	.	0	.	3.86265	-1	0.295141	138
chr9	25997759	25998035	.	0	.	3.86265	-1	0.296979	138
chr9	26802187	26802463	.	0	.	3.86265	-1	0.294798	138
chr9	27895091	27895367	.	0	.	3.86265	-1	0.295001	138
chr9	28840627	28840903	.	0	.	3.86265	-1	0.297571	138
chr9	28851325	28851601	.	0	.	3.86265	-1	0.297175	138
chr9	28941145	28941421	.	0	.	3.86265	-1	0.296979	138
chr9	29267173	29267449	.	0	.	3.86265	-1	0.294798	138
chr9	29776601	29776877	.	0	.	3.86265	-1	0.295301	138
chr9	31508182	31508458	.	0	.	3.86265	-1	0.296595	138
chr9	33418083	33418359	.	0	.	3.86265	-1	0.29729	138
chr9	35396937	35397213	.	0	.	3.86265	-1	0.295141	138
chr9	69103177	69103453	.	0	.	3.86265	-1	0.29729	138
chr9	74857584	74857860	.	0	.	3.86265	-1	0.295001	138
chr9	75559542	75559818	.	0	.	3.86265	-1	0.295141	138
chr9	84538715	84538991	.	0	.	3.86265	-1	0.297484	138
chr9	84694640	84694916	.	0	.	3.86265	-1	0.296291	138
chr9	86645295	86645571	.	0	.	3.86265	-1	0.29671	138
chr9	88497009	88497285	.	0	.	3.86265	-1	0.296291	138
chr9	89048804	89049080	.	0	.	3.86265	-1	0.297571	138
chr9	95523042	95523318	.	0	.	3.86265	-1	0.296595	138
chr9	95633153	95633429	.	0	.	3.86265	-1	0.294723	138
chr9	95705513	95705789	.	0	.	3.86265	-1	0.295455	138
chr9	97138272	97138548	.	0	.	3.86265	-1	0.297905	138
chr9	97220987	97221263	.	0	.	3.86265	-1	0.296095	138
chr9	98210068	98210344	.	0	.	3.86265	-1	0.296851	138
chr9	100960461	100960737	.	0	.	3.86265	-1	0.297905	138
chr9	105221310	105221586	.	0	.	3.86265	-1	0.29729	138
chr9	107452343	107452619	.	0	.	3.86265	-1	0.297571	138
chr9	110304519	110304795	.	0	.	3.86265	-1	0.297484	138
chr9	111684009	111684285	.	0	.	3.86265	-1	0.295744	138
chr9	114570078	114570354	.	0	.	3.86265	-1	0.297571	138
chr9	116320640	116320916	.	0	.	3.86265	-1	0.295141	138
chr9	124179704	124179980	.	0	.	3.86265	-1	0.295744	138
chr9	128250649	128250925	.	0	.	3.86265	-1	0.295744	138
chr9	128903268	128903544	.	0	.	3.86265	-1	0.297484	138
chr9	128970155	128970431	.	0	.	3.86265	-1	0.296595	138
chr9	130753754	130754030	.	0	.	3.86265	-1	0.297571	138
chr9	135024018	135024294	.	0	.	3.86265	-1	0.296979	138
chr9	135606173	135606449	.	0	.	3.86265	-1	0.297571	138
chr9	136437761	136438037	.	0	.	3.86265	-1	0.294798	138
chr9	136619041	136619317	.	0	.	3.86265	-1	0.297175	138
chr9	137441591	137441867	.	0	.	3.86265	-1	0.295744	138
chr9	137988005	137988281	.	0	.	3.86265	-1	0.296405	138
chrX	1042524	1042800	.	0	.	3.86265	-1	0.296595	138
chrX	1349916	1350192	.	0	.	3.86265	-1	0.295652	138
chrX	1552191	1552467	.	0	.	3.86265	-1	0.294723	138
chrX	1775198	1775474	.	0	.	3.86265	-1	0.295301	138
chrX	5652903	5653179	.	0	.	3.86265	-1	0.295652	138
chrX	7910068	7910344	.	0	.	3.86265	-1	0.295141	138
chrX	15241205	15241481	.	0	.	3.86265	-1	0.29729	138
chrX	16167940	16168216	.	0	.	3.86265	-1	0.297571	138
chrX	18362930	18363206	.	0	.	3.86265	-1	0.295744	138
chrX	18516060	18516336	.	0	.	3.86265	-1	0.295141	138
chrX	19587418	19587694	.	0	.	3.86265	-1	0.296851	138
chrX	38667773	38668049	.	0	.	3.86265	-1	0.294798	138
chrX	44210048	44210324	.	0	.	3.86265	-1	0.295455	138
chrX	44364662	44364938	.	0	.	3.86265	-1	0.295455	138
chrX	47674030	47674306	.	0	.	3.86265	-1	0.296405	138
chrX	47986114	47986390	.	0	.	3.86265	-1	0.296291	138
chrX	53236257	53236533	.	0	.	3.86265	-1	0.296095	138
chrX	53514071	53514347	.	0	.	3.86265	-1	0.295744	138
chrX	53881660	53881936	.	0	.	3.86265	-1	0.295455	138
chrX	54632378	54632654	.	0	.	3.86265	-1	0.297175	138
chrX	57424463	57424739	.	0	.	3.86265	-1	0.295975	138
chrX	58307693	58307969	.	0	.	3.86265	-1	0.295455	138
chrX	64850318	64850594	.	0	.	3.86265	-1	0.296851	138
chrX	67201887	67202163	.	0	.	3.86265	-1	0.295001	138
chrX	69106548	69106824	.	0	.	3.86265	-1	0.295744	138
chrX	69315219	69315495	.	0	.	3.86265	-1	0.29671	138
chrX	69447964	69448240	.	0	.	3.86265	-1	0.296595	138
chrX	71082907	71083183	.	0	.	3.86265	-1	0.296095	138
chrX	72351093	72351369	.	0	.	3.86265	-1	0.296595	138
chrX	75801477	75801753	.	0	.	3.86265	-1	0.295455	138
chrX	77418636	77418912	.	0	.	3.86265	-1	0.296095	138
chrX	78774583	78774859	.	0	.	3.86265	-1	0.294798	138
chrX	81727590	81727866	.	0	.	3.86265	-1	0.29671	138
chrX	82347623	82347899	.	0	.	3.86265	-1	0.295301	138
chrX	84636010	84636286	.	0	.	3.86265	-1	0.297571	138
chrX	86512831	86513107	.	0	.	3.86265	-1	0.297571	138
chrX	87980283	87980559	.	0	.	3.86265	-1	0.296405	138
chrX	87994847	87995123	.	0	.	3.86265	-1	0.295301	138
chrX	88681752	88682028	.	0	.	3.86265	-1	0.295744	138
chrX	92750646	92750922	.	0	.	3.86265	-1	0.294798	138
chrX	101177760	101178036	.	0	.	3.86265	-1	0.295141	138
chrX	104102661	104102937	.	0	.	3.86265	-1	0.296851	138
chrX	111130768	111131044	.	0	.	3.86265	-1	0.297905	138
chrX	113752863	113753139	.	0	.	3.86265	-1	0.296405	138
chrX	113943862	113944138	.	0	.	3.86265	-1	0.296851	138
chrX	115472104	115472380	.	0	.	3.86265	-1	0.296405	138
chrX	118186652	118186928	.	0	.	3.86265	-1	0.295455	138
chrX	118904186	118904462	.	0	.	3.86265	-1	0.296291	138
chrX	119875655	119875931	.	0	.	3.86265	-1	0.296595	138
chrX	120994469	120994745	.	0	.	3.86265	-1	0.296291	138
chrX	122574616	122574892	.	0	.	3.86265	-1	0.297484	138
chrX	123670603	123670879	.	0	.	3.86265	-1	0.297905	138
chrX	126450403	126450679	.	0	.	3.86265	-1	0.296095	138
chrX	128250438	128250714	.	0	.	3.86265	-1	0.296405	138
chrX	129134420	129134696	.	0	.	3.86265	-1	0.296851	138
chrX	129721744	129722020	.	0	.	3.86265	-1	0.296405	138
chrX	130138000	130138276	.	0	.	3.86265	-1	0.297571	138
chrX	136072302	136072578	.	0	.	3.86265	-1	0.296405	138
chrX	140357094	140357370	.	0	.	3.86265	-1	0.296291	138
chrX	142583882	142584158	.	0	.	3.86265	-1	0.295141	138
chrX	145723288	145723564	.	0	.	3.86265	-1	0.297905	138
chrX	147808336	147808612	.	0	.	3.86265	-1	0.297175	138
chrX	151953727	151954003	.	0	.	3.86265	-1	0.29671	138
chrX	152406370	152406646	.	0	.	3.86265	-1	0.29729	138
chrX	153804929	153805205	.	0	.	3.86265	-1	0.295652	138
chr1	1577452	1577728	.	0	.	3.86265	-1	0.292959	138
chr1	1915132	1915408	.	0	.	3.86265	-1	0.292852	138
chr1	1927781	1928057	.	0	.	3.86265	-1	0.293521	138
chr1	1984658	1984934	.	0	.	3.86265	-1	0.292095	138
chr1	2173761	2174037	.	0	.	3.86265	-1	0.29216	138
chr1	3062450	3062726	.	0	.	3.86265	-1	0.292959	138
chr1	4605576	4605852	.	0	.	3.86265	-1	0.292343	138
chr1	5746113	5746389	.	0	.	3.86265	-1	0.291933	138
chr1	5775193	5775469	.	0	.	3.86265	-1	0.293899	138
chr1	5797033	5797309	.	0	.	3.86265	-1	0.293224	138
chr1	5919441	5919717	.	0	.	3.86265	-1	0.294517	138
chr1	6326740	6327016	.	0	.	3.86265	-1	0.294075	138
chr1	7786499	7786775	.	0	.	3.86265	-1	0.293123	138
chr1	9862927	9863203	.	0	.	3.86265	-1	0.294075	138
chr1	15477997	15478273	.	0	.	3.86265	-1	0.293521	138
chr1	17713852	17714128	.	0	.	3.86265	-1	0.293899	138
chr1	18706863	18707139	.	0	.	3.86265	-1	0.291933	138
chr1	18967626	18967902	.	0	.	3.86265	-1	0.294408	138
chr1	18978612	18978888	.	0	.	3.86265	-1	0.29216	138
chr1	25359059	25359335	.	0	.	3.86265	-1	0.292959	138
chr1	28714065	28714341	.	0	.	3.86265	-1	0.293899	138
chr1	29596573	29596849	.	0	.	3.86265	-1	0.292343	138
chr1	29624821	29625097	.	0	.	3.86265	-1	0.292959	138
chr1	29844302	29844578	.	0	.	3.86265	-1	0.29183	138
chr1	31473839	31474115	.	0	.	3.86265	-1	0.293899	138
chr1	31653791	31654067	.	0	.	3.86265	-1	0.293224	138
chr1	31899851	31900127	.	0	.	3.86265	-1	0.293764	138
chr1	33819061	33819337	.	0	.	3.86265	-1	0.294204	138
chr1	34908771	34909047	.	0	.	3.86265	-1	0.292959	138
chr1	34976449	34976725	.	0	.	3.86265	-1	0.293521	138
chr1	36124843	36125119	.	0	.	3.86265	-1	0.292959	138
chr1	37134228	37134504	.	0	.	3.86265	-1	0.292852	138
chr1	38614028	38614304	.	0	.	3.86265	-1	0.292453	138
chr1	39089025	39089301	.	0	.	3.86265	-1	0.294204	138
chr1	39671846	39672122	.	0	.	3.86265	-1	0.293521	138
chr1	39971588	39971864	.	0	.	3.86265	-1	0.292095	138
chr1	46953514	46953790	.	0	.	3.86265	-1	0.294408	138
chr1	47743141	47743417	.	0	.	3.86265	-1	0.294517	138
chr1	48063597	48063873	.	0	.	3.86265	-1	0.291711	138
chr1	48247578	48247854	.	0	.	3.86265	-1	0.292959	138
chr1	49682854	49683130	.	0	.	3.86265	-1	0.292453	138
chr1	52218805	52219081	.	0	.	3.86265	-1	0.29216	138
chr1	52733051	52733327	.	0	.	3.86265	-1	0.292343	138
chr1	53904995	53905271	.	0	.	3.86265	-1	0.294075	138
chr1	55523202	55523478	.	0	.	3.86265	-1	0.293899	138
chr1	57269886	57270162	.	0	.	3.86265	-1	0.29216	138
chr1	57840427	57840703	.	0	.	3.86265	-1	0.292343	138
chr1	57900093	57900369	.	0	.	3.86265	-1	0.293899	138
chr1	58393091	58393367	.	0	.	3.86265	-1	0.291463	138
chr1	60198783	60199059	.	0	.	3.86265	-1	0.292852	138
chr1	60718709	60718985	.	0	.	3.86265	-1	0.293521	138
chr1	60913996	60914272	.	0	.	3.86265	-1	0.291463	138
chr1	61896327	61896603	.	0	.	3.86265	-1	0.292959	138
chr1	62233587	62233863	.	0	.	3.86265	-1	0.292959	138
chr1	63177297	63177573	.	0	.	3.86265	-1	0.292453	138
chr1	65243467	65243743	.	0	.	3.86265	-1	0.293521	138
chr1	65375886	65376162	.	0	.	3.86265	-1	0.293764	138
chr1	68619305	68619581	.	0	.	3.86265	-1	0.29183	138
chr1	70707844	70708120	.	0	.	3.86265	-1	0.291463	138
chr1	73039968	73040244	.	0	.	3.86265	-1	0.293764	138
chr1	73258541	73258817	.	0	.	3.86265	-1	0.292959	138
chr1	74604835	74605111	.	0	.	3.86265	-1	0.292737	138
chr1	77494359	77494635	.	0	.	3.86265	-1	0.291933	138
chr1	87542799	87543075	.	0	.	3.86265	-1	0.293224	138
chr1	90585472	90585748	.	0	.	3.86265	-1	0.291603	138
chr1	91504172	91504448	.	0	.	3.86265	-1	0.29216	138
chr1	92480741	92481017	.	0	.	3.86265	-1	0.292343	138
chr1	94444129	94444405	.	0	.	3.86265	-1	0.292343	138
chr1	103236743	103237019	.	0	.	3.86265	-1	0.294517	138
chr1	103767134	103767410	.	0	.	3.86265	-1	0.293764	138
chr1	104048196	104048472	.	0	.	3.86265	-1	0.292613	138
chr1	105318273	105318549	.	0	.	3.86265	-1	0.293764	138
chr1	107371401	107371677	.	0	.	3.86265	-1	0.293764	138
chr1	111443022	111443298	.	0	.	3.86265	-1	0.294408	138
chr1	113560611	113560887	.	0	.	3.86265	-1	0.29216	138
chr1	114544399	114544675	.	0	.	3.86265	-1	0.292959	138
chr1	116677775	116678051	.	0	.	3.86265	-1	0.293521	138
chr1	116746742	116747018	.	0	.	3.86265	-1	0.29216	138
chr1	147046560	147046836	.	0	.	3.86265	-1	0.292453	138
chr1	147519023	147519299	.	0	.	3.86265	-1	0.293224	138
chr1	150264215	150264491	.	0	.	3.86265	-1	0.293521	138
chr1	150465723	150465999	.	0	.	3.86265	-1	0.291603	138
chr1	154316904	154317180	.	0	.	3.86265	-1	0.293899	138
chr1	154530031	154530307	.	0	.	3.86265	-1	0.293435	138
chr1	154664550	154664826	.	0	.	3.86265	-1	0.293764	138
chr1	156923960	156924236	.	0	.	3.86265	-1	0.293224	138
chr1	161677097	161677373	.	0	.	3.86265	-1	0.291603	138
chr1	165494384	165494660	.	0	.	3.86265	-1	0.294075	138
chr1	165556483	165556759	.	0	.	3.86265	-1	0.291463	138
chr1	166764380	166764656	.	0	.	3.86265	-1	0.29216	138
chr1	169171948	169172224	.	0	.	3.86265	-1	0.292095	138
chr1	170689778	170690054	.	0	.	3.86265	-1	0.292453	138
chr1	176817834	176818110	.	0	.	3.86265	-1	0.293123	138
chr1	180908204	180908480	.	0	.	3.86265	-1	0.292737	138
chr1	184721134	184721410	.	0	.	3.86265	-1	0.294204	138
chr1	185569489	185569765	.	0	.	3.86265	-1	0.292852	138
chr1	187151060	187151336	.	0	.	3.86265	-1	0.292453	138
chr1	187177070	187177346	.	0	.	3.86265	-1	0.291933	138
chr1	188071337	188071613	.	0	.	3.86265	-1	0.294075	138
chr1	190000111	190000387	.	0	.	3.86265	-1	0.292095	138
chr1	190074919	190075195	.	0	.	3.86265	-1	0.292453	138
chr1	196723814	196724090	.	0	.	3.86265	-1	0.294408	138
chr1	201076741	201077017	.	0	.	3.86265	-1	0.293521	138
chr1	208140854	208141130	.	0	.	3.86265	-1	0.29183	138
chr1	209279596	209279872	.	0	.	3.86265	-1	0.292453	138
chr1	209758236	209758512	.	0	.	3.86265	-1	0.292959	138
chr1	210904146	210904422	.	0	.	3.86265	-1	0.293521	138
chr1	217017484	217017760	.	0	.	3.86265	-1	0.293521	138
chr1	223265825	223266101	.	0	.	3.86265	-1	0.293521	138
chr1	223509401	223509677	.	0	.	3.86265	-1	0.292959	138
chr1	225470802	225471078	.	0	.	3.86265	-1	0.293435	138
chr1	229826921	229827197	.	0	.	3.86265	-1	0.293435	138
chr1	230128384	230128660	.	0	.	3.86265	-1	0.292095	138
chr1	230354015	230354291	.	0	.	3.86265	-1	0.29183	138
chr1	230500894	230501170	.	0	.	3.86265	-1	0.292959	138
chr1	233420421	233420697	.	0	.	3.86265	-1	0.291603	138
chr1	235591564	235591840	.	0	.	3.86265	-1	0.291603	138
chr1	238158502	238158778	.	0	.	3.86265	-1	0.294517	138
chr1	239647039	239647315	.	0	.	3.86265	-1	0.293521	138
chr1	240759791	240760067	.	0	.	3.86265	-1	0.294204	138
chr1	242382033	242382309	.	0	.	3.86265	-1	0.291933	138
chr1	242399833	242400109	.	0	.	3.86265	-1	0.292852	138
chr1	242828204	242828480	.	0	.	3.86265	-1	0.294517	138
chr1	245273003	245273279	.	0	.	3.86265	-1	0.293224	138
chr1	248699350	248699626	.	0	.	3.86265	-1	0.293435	138
chr10	384957	385233	.	0	.	3.86265	-1	0.293899	138
chr10	1474117	1474393	.	0	.	3.86265	-1	0.293224	138
chr10	2440323	2440599	.	0	.	3.86265	-1	0.291711	138
chr10	4999419	4999695	.	0	.	3.86265	-1	0.292737	138
chr10	7553501	7553777	.	0	.	3.86265	-1	0.292852	138
chr10	7983338	7983614	.	0	.	3.86265	-1	0.294075	138
chr10	9116766	9117042	.	0	.	3.86265	-1	0.291463	138
chr10	11191550	11191826	.	0	.	3.86265	-1	0.293224	138
chr10	12085495	12085771	.	0	.	3.86265	-1	0.292453	138
chr10	12245360	12245636	.	0	.	3.86265	-1	0.292959	138
chr10	16051170	16051446	.	0	.	3.86265	-1	0.294075	138
chr10	22818069	22818345	.	0	.	3.86265	-1	0.293224	138
chr10	25984246	25984522	.	0	.	3.86265	-1	0.291463	138
chr10	28270187	28270463	.	0	.	3.86265	-1	0.294517	138
chr10	29474348	29474624	.	0	.	3.86265	-1	0.292737	138
chr10	37273602	37273878	.	0	.	3.86265	-1	0.291603	138
chr10	37938193	37938469	.	0	.	3.86265	-1	0.29183	138
chr10	38214382	38214658	.	0	.	3.86265	-1	0.291463	138
chr10	42652640	42652916	.	0	.	3.86265	-1	0.291463	138
chr10	42812577	42812853	.	0	.	3.86265	-1	0.293123	138
chr10	44116750	44117026	.	0	.	3.86265	-1	0.29183	138
chr10	45623468	45623744	.	0	.	3.86265	-1	0.294204	138
chr10	45819222	45819498	.	0	.	3.86265	-1	0.294517	138
chr10	46289284	46289560	.	0	.	3.86265	-1	0.29183	138
chr10	49396611	49396887	.	0	.	3.86265	-1	0.292343	138
chr10	49881791	49882067	.	0	.	3.86265	-1	0.292959	138
chr10	55365770	55366046	.	0	.	3.86265	-1	0.292453	138
chr10	60502231	60502507	.	0	.	3.86265	-1	0.291933	138
chr10	66515796	66516072	.	0	.	3.86265	-1	0.293521	138
chr10	71345700	71345976	.	0	.	3.86265	-1	0.294075	138
chr10	71710129	71710405	.	0	.	3.86265	-1	0.294204	138
chr10	71719904	71720180	.	0	.	3.86265	-1	0.293123	138
chr10	71735793	71736069	.	0	.	3.86265	-1	0.292852	138
chr10	72879797	72880073	.	0	.	3.86265	-1	0.29216	138
chr10	73130671	73130947	.	0	.	3.86265	-1	0.291933	138
chr10	75564916	75565192	.	0	.	3.86265	-1	0.293521	138
chr10	77081513	77081789	.	0	.	3.86265	-1	0.292095	138
chr10	79028490	79028766	.	0	.	3.86265	-1	0.292737	138
chr10	80094299	80094575	.	0	.	3.86265	-1	0.294408	138
chr10	80436929	80437205	.	0	.	3.86265	-1	0.293521	138
chr10	81759203	81759479	.	0	.	3.86265	-1	0.293435	138
chr10	83407831	83408107	.	0	.	3.86265	-1	0.292737	138
chr10	83411588	83411864	.	0	.	3.86265	-1	0.292613	138
chr10	84036089	84036365	.	0	.	3.86265	-1	0.291711	138
chr10	84984303	84984579	.	0	.	3.86265	-1	0.292613	138
chr10	85699340	85699616	.	0	.	3.86265	-1	0.293899	138
chr10	86669600	86669876	.	0	.	3.86265	-1	0.292852	138
chr10	89530421	89530697	.	0	.	3.86265	-1	0.29216	138
chr10	90063571	90063847	.	0	.	3.86265	-1	0.292453	138
chr10	90790380	90790656	.	0	.	3.86265	-1	0.29183	138
chr10	91747534	91747810	.	0	.	3.86265	-1	0.291711	138
chr10	92807592	92807868	.	0	.	3.86265	-1	0.294517	138
chr10	94972574	94972850	.	0	.	3.86265	-1	0.294517	138
chr10	97775338	97775614	.	0	.	3.86265	-1	0.294517	138
chr10	98303758	98304034	.	0	.	3.86265	-1	0.29216	138
chr10	98727406	98727682	.	0	.	3.86265	-1	0.293764	138
chr10	106824332	106824608	.	0	.	3.86265	-1	0.292959	138
chr10	107066446	107066722	.	0	.	3.86265	-1	0.293123	138
chr10	108780260	108780536	.	0	.	3.86265	-1	0.294408	138
chr10	111166459	111166735	.	0	.	3.86265	-1	0.291711	138
chr10	111552983	111553259	.	0	.	3.86265	-1	0.294075	138
chr10	114297016	114297292	.	0	.	3.86265	-1	0.292453	138
chr10	117719379	117719655	.	0	.	3.86265	-1	0.292852	138
chr10	118152112	118152388	.	0	.	3.86265	-1	0.294204	138
chr10	119492842	119493118	.	0	.	3.86265	-1	0.291463	138
chr10	122723932	122724208	.	0	.	3.86265	-1	0.292095	138
chr10	123744147	123744423	.	0	.	3.86265	-1	0.292343	138
chr10	126610229	126610505	.	0	.	3.86265	-1	0.293521	138
chr10	127906903	127907179	.	0	.	3.86265	-1	0.292343	138
chr10	129745917	129746193	.	0	.	3.86265	-1	0.292613	138
chr10	130377325	130377601	.	0	.	3.86265	-1	0.292613	138
chr10	130561898	130562174	.	0	.	3.86265	-1	0.292343	138
chr10	130748751	130749027	.	0	.	3.86265	-1	0.293435	138
chr10	131343206	131343482	.	0	.	3.86265	-1	0.291933	138
chr10	131881406	131881682	.	0	.	3.86265	-1	0.294204	138
chr10	132697194	132697470	.	0	.	3.86265	-1	0.294517	138
chr10	133314844	133315120	.	0	.	3.86265	-1	0.294517	138
chr11	627262	627538	.	0	.	3.86265	-1	0.291933	138
chr11	1506821	1507097	.	0	.	3.86265	-1	0.29216	138
chr11	2057944	2058220	.	0	.	3.86265	-1	0.294517	138
chr11	2393046	2393322	.	0	.	3.86265	-1	0.293435	138
chr11	4544504	4544780	.	0	.	3.86265	-1	0.294075	138
chr11	7754388	7754664	.	0	.	3.86265	-1	0.291933	138
chr11	8094650	8094926	.	0	.	3.86265	-1	0.293521	138
chr11	18028096	18028372	.	0	.	3.86265	-1	0.294408	138
chr11	22488603	22488879	.	0	.	3.86265	-1	0.293435	138
chr11	24357572	24357848	.	0	.	3.86265	-1	0.291711	138
chr11	25869713	25869989	.	0	.	3.86265	-1	0.29216	138
chr11	28418951	28419227	.	0	.	3.86265	-1	0.293224	138
chr11	29346917	29347193	.	0	.	3.86265	-1	0.294075	138
chr11	34146758	34147034	.	0	.	3.86265	-1	0.292095	138
chr11	34734853	34735129	.	0	.	3.86265	-1	0.293224	138
chr11	36886110	36886386	.	0	.	3.86265	-1	0.291933	138
chr11	37517760	37518036	.	0	.	3.86265	-1	0.293224	138
chr11	41825694	41825970	.	0	.	3.86265	-1	0.292343	138
chr11	42264696	42264972	.	0	.	3.86265	-1	0.293521	138
chr11	42804290	42804566	.	0	.	3.86265	-1	0.294075	138
chr11	43569489	43569765	.	0	.	3.86265	-1	0.291933	138
chr11	46343981	46344257	.	0	.	3.86265	-1	0.293224	138
chr11	49165645	49165921	.	0	.	3.86265	-1	0.292959	138
chr11	49239584	49239860	.	0	.	3.86265	-1	0.291933	138
chr11	50234072	50234348	.	0	.	3.86265	-1	0.294408	138
chr11	50595053	50595329	.	0	.	3.86265	-1	0.293899	138
chr11	56979452	56979728	.	0	.	3.86265	-1	0.29216	138
chr11	62212366	62212642	.	0	.	3.86265	-1	0.293764	138
chr11	64360088	64360364	.	0	.	3.86265	-1	0.294075	138
chr11	65246666	65246942	.	0	.	3.86265	-1	0.293899	138
chr11	68457899	68458175	.	0	.	3.86265	-1	0.294408	138
chr11	69434422	69434698	.	0	.	3.86265	-1	0.291603	138
chr11	70812523	70812799	.	0	.	3.86265	-1	0.294517	138
chr11	70902342	70902618	.	0	.	3.86265	-1	0.29216	138
chr11	71380923	71381199	.	0	.	3.86265	-1	0.294204	138
chr11	73783510	73783786	.	0	.	3.86265	-1	0.293899	138
chr11	77168862	77169138	.	0	.	3.86265	-1	0.292959	138
chr11	77813890	77814166	.	0	.	3.86265	-1	0.291603	138
chr11	79538577	79538853	.	0	.	3.86265	-1	0.294075	138
chr11	80473745	80474021	.	0	.	3.86265	-1	0.292852	138
chr11	80491090	80491366	.	0	.	3.86265	-1	0.293521	138
chr11	81822576	81822852	.	0	.	3.86265	-1	0.292095	138
chr11	82316783	82317059	.	0	.	3.86265	-1	0.294408	138
chr11	85600814	85601090	.	0	.	3.86265	-1	0.294075	138
chr11	90801885	90802161	.	0	.	3.86265	-1	0.293764	138
chr11	92606627	92606903	.	0	.	3.86265	-1	0.293123	138
chr11	96578807	96579083	.	0	.	3.86265	-1	0.293224	138
chr11	97593275	97593551	.	0	.	3.86265	-1	0.291463	138
chr11	98517768	98518044	.	0	.	3.86265	-1	0.293764	138
chr11	104037782	104038058	.	0	.	3.86265	-1	0.293764	138
chr11	106731049	106731325	.	0	.	3.86265	-1	0.294075	138
chr11	113179779	113180055	.	0	.	3.86265	-1	0.294408	138
chr11	113668736	113669012	.	0	.	3.86265	-1	0.292453	138
chr11	113866075	113866351	.	0	.	3.86265	-1	0.292613	138
chr11	114712697	114712973	.	0	.	3.86265	-1	0.293224	138
chr11	115600540	115600816	.	0	.	3.86265	-1	0.293899	138
chr11	116566742	116567018	.	0	.	3.86265	-1	0.292453	138
chr11	117220410	117220686	.	0	.	3.86265	-1	0.291463	138
chr11	118810473	118810749	.	0	.	3.86265	-1	0.292095	138
chr11	119523418	119523694	.	0	.	3.86265	-1	0.291603	138
chr11	119789676	119789952	.	0	.	3.86265	-1	0.292852	138
chr11	120237097	120237373	.	0	.	3.86265	-1	0.294517	138
chr11	120464731	120465007	.	0	.	3.86265	-1	0.29216	138
chr11	122698809	122699085	.	0	.	3.86265	-1	0.293899	138
chr11	124029165	124029441	.	0	.	3.86265	-1	0.294517	138
chr11	125368634	125368910	.	0	.	3.86265	-1	0.294517	138
chr11	125501702	125501978	.	0	.	3.86265	-1	0.29183	138
chr11	125699785	125700061	.	0	.	3.86265	-1	0.292453	138
chr11	126555153	126555429	.	0	.	3.86265	-1	0.292959	138
chr11	133954451	133954727	.	0	.	3.86265	-1	0.293899	138
chr11	134006773	134007049	.	0	.	3.86265	-1	0.292095	138
chr11	134391649	134391925	.	0	.	3.86265	-1	0.294075	138
chr12	2768075	2768351	.	0	.	3.86265	-1	0.293123	138
chr12	5308750	5309026	.	0	.	3.86265	-1	0.293899	138
chr12	5984686	5984962	.	0	.	3.86265	-1	0.292343	138
chr12	6504271	6504547	.	0	.	3.86265	-1	0.292453	138
chr12	6937379	6937655	.	0	.	3.86265	-1	0.293224	138
chr12	7614526	7614802	.	0	.	3.86265	-1	0.293224	138
chr12	10460327	10460603	.	0	.	3.86265	-1	0.291463	138
chr12	13844689	13844965	.	0	.	3.86265	-1	0.294075	138
chr12	14589023	14589299	.	0	.	3.86265	-1	0.292959	138
chr12	22396549	22396825	.	0	.	3.86265	-1	0.293123	138
chr12	32852048	32852324	.	0	.	3.86265	-1	0.291711	138
chr12	32954410	32954686	.	0	.	3.86265	-1	0.291463	138
chr12	33590417	33590693	.	0	.	3.86265	-1	0.293764	138
chr12	34299120	34299396	.	0	.	3.86265	-1	0.293224	138
chr12	34412446	34412722	.	0	.	3.86265	-1	0.292343	138
chr12	37690119	37690395	.	0	.	3.86265	-1	0.294075	138
chr12	38026260	38026536	.	0	.	3.86265	-1	0.293521	138
chr12	38746714	38746990	.	0	.	3.86265	-1	0.291463	138
chr12	38977788	38978064	.	0	.	3.86265	-1	0.294517	138
chr12	41068189	41068465	.	0	.	3.86265	-1	0.294517	138
chr12	41567638	41567914	.	0	.	3.86265	-1	0.294204	138
chr12	42430474	42430750	.	0	.	3.86265	-1	0.291933	138
chr12	49623888	49624164	.	0	.	3.86265	-1	0.291933	138
chr12	51005103	51005379	.	0	.	3.86265	-1	0.292737	138
chr12	53920028	53920304	.	0	.	3.86265	-1	0.293764	138
chr12	54954932	54955208	.	0	.	3.86265	-1	0.294517	138
chr12	61110003	61110279	.	0	.	3.86265	-1	0.292613	138
chr12	62711297	62711573	.	0	.	3.86265	-1	0.291933	138
chr12	63508279	63508555	.	0	.	3.86265	-1	0.293123	138
chr12	65760919	65761195	.	0	.	3.86265	-1	0.294517	138
chr12	83115901	83116177	.	0	.	3.86265	-1	0.292343	138
chr12	83344976	83345252	.	0	.	3.86265	-1	0.29183	138
chr12	85005505	85005781	.	0	.	3.86265	-1	0.294204	138
chr12	85413239	85413515	.	0	.	3.86265	-1	0.294204	138
chr12	90613325	90613601	.	0	.	3.86265	-1	0.293899	138
chr12	93282303	93282579	.	0	.	3.86265	-1	0.291463	138
chr12	103164349	103164625	.	0	.	3.86265	-1	0.293123	138
chr12	104235192	104235468	.	0	.	3.86265	-1	0.293224	138
chr12	104924404	104924680	.	0	.	3.86265	-1	0.291463	138
chr12	111562409	111562685	.	0	.	3.86265	-1	0.292737	138
chr12	111647701	111647977	.	0	.	3.86265	-1	0.291933	138
chr12	112517378	112517654	.	0	.	3.86265	-1	0.292959	138
chr12	112750872	112751148	.	0	.	3.86265	-1	0.294408	138
chr12	113081931	113082207	.	0	.	3.86265	-1	0.294204	138
chr12	113715935	113716211	.	0	.	3.86265	-1	0.29183	138
chr12	114138596	114138872	.	0	.	3.86265	-1	0.291711	138
chr12	117099086	117099362	.	0	.	3.86265	-1	0.292852	138
chr12	119021641	119021917	.	0	.	3.86265	-1	0.292453	138
chr12	120658035	120658311	.	0	.	3.86265	-1	0.292959	138
chr12	120974285	120974561	.	0	.	3.86265	-1	0.292737	138
chr12	121490038	121490314	.	0	.	3.86265	-1	0.291711	138
chr12	121523939	121524215	.	0	.	3.86265	-1	0.294075	138
chr12	121622733	121623009	.	0	.	3.86265	-1	0.293764	138
chr12	121836182	121836458	.	0	.	3.86265	-1	0.293224	138
chr12	126691452	126691728	.	0	.	3.86265	-1	0.294408	138
chr12	128315261	128315537	.	0	.	3.86265	-1	0.29183	138
chr12	131921559	131921835	.	0	.	3.86265	-1	0.293224	138
chr12	132158668	132158944	.	0	.	3.86265	-1	0.292959	138
chr12	132168467	132168743	.	0	.	3.86265	-1	0.293224	138
chr12	132195039	132195315	.	0	.	3.86265	-1	0.293123	138
chr13	19522368	19522644	.	0	.	3.86265	-1	0.294408	138
chr13	21614088	21614364	.	0	.	3.86265	-1	0.293521	138
chr13	21699089	21699365	.	0	.	3.86265	-1	0.291933	138
chr13	26909685	26909961	.	0	.	3.86265	-1	0.294517	138
chr13	29660559	29660835	.	0	.	3.86265	-1	0.294204	138
chr13	30449179	30449455	.	0	.	3.86265	-1	0.291933	138
chr13	35774044	35774320	.	0	.	3.86265	-1	0.294517	138
chr13	36157500	36157776	.	0	.	3.86265	-1	0.292613	138
chr13	39982571	39982847	.	0	.	3.86265	-1	0.293899	138
chr13	42438946	42439222	.	0	.	3.86265	-1	0.292737	138
chr13	45912100	45912376	.	0	.	3.86265	-1	0.294517	138
chr13	45957021	45957297	.	0	.	3.86265	-1	0.29183	138
chr13	50427599	50427875	.	0	.	3.86265	-1	0.293521	138
chr13	54412790	54413066	.	0	.	3.86265	-1	0.292959	138
chr13	54679123	54679399	.	0	.	3.86265	-1	0.291933	138
chr13	55200579	55200855	.	0	.	3.86265	-1	0.292613	138
chr13	59598724	59599000	.	0	.	3.86265	-1	0.293224	138
chr13	59851698	59851974	.	0	.	3.86265	-1	0.293521	138
chr13	63464559	63464835	.	0	.	3.86265	-1	0.292737	138
chr13	67727980	67728256	.	0	.	3.86265	-1	0.294075	138
chr13	74567385	74567661	.	0	.	3.86265	-1	0.292343	138
chr13	74641982	74642258	.	0	.	3.86265	-1	0.29183	138
chr13	76629925	76630201	.	0	.	3.86265	-1	0.294408	138
chr13	79752135	79752411	.	0	.	3.86265	-1	0.291463	138
chr13	80797061	80797337	.	0	.	3.86265	-1	0.292959	138
chr13	81721126	81721402	.	0	.	3.86265	-1	0.294204	138
chr13	85134630	85134906	.	0	.	3.86265	-1	0.291933	138
chr13	86026777	86027053	.	0	.	3.86265	-1	0.294204	138
chr13	86790215	86790491	.	0	.	3.86265	-1	0.294075	138
chr13	89426791	89427067	.	0	.	3.86265	-1	0.291463	138
chr13	90863298	90863574	.	0	.	3.86265	-1	0.293521	138
chr13	91306598	91306874	.	0	.	3.86265	-1	0.291463	138
chr13	93195689	93195965	.	0	.	3.86265	-1	0.29216	138
chr13	95056807	95057083	.	0	.	3.86265	-1	0.293224	138
chr13	97967182	97967458	.	0	.	3.86265	-1	0.293224	138
chr13	99689099	99689375	.	0	.	3.86265	-1	0.293224	138
chr13	99716089	99716365	.	0	.	3.86265	-1	0.293521	138
chr13	100160179	100160455	.	0	.	3.86265	-1	0.292737	138
chr13	100722857	100723133	.	0	.	3.86265	-1	0.292852	138
chr13	102783368	102783644	.	0	.	3.86265	-1	0.292852	138
chr13	105306477	105306753	.	0	.	3.86265	-1	0.29216	138
chr13	111951834	111952110	.	0	.	3.86265	-1	0.292959	138
chr13	113573870	113574146	.	0	.	3.86265	-1	0.291603	138
chr14	22731132	22731408	.	0	.	3.86265	-1	0.29216	138
chr14	23185724	23186000	.	0	.	3.86265	-1	0.293899	138
chr14	25224487	25224763	.	0	.	3.86265	-1	0.293224	138
chr14	27556000	27556276	.	0	.	3.86265	-1	0.293224	138
chr14	28499961	28500237	.	0	.	3.86265	-1	0.292343	138
chr14	31495639	31495915	.	0	.	3.86265	-1	0.294204	138
chr14	34390087	34390363	.	0	.	3.86265	-1	0.293764	138
chr14	35461469	35461745	.	0	.	3.86265	-1	0.293899	138
chr14	37988739	37989015	.	0	.	3.86265	-1	0.293123	138
chr14	40150116	40150392	.	0	.	3.86265	-1	0.293521	138
chr14	44649992	44650268	.	0	.	3.86265	-1	0.292343	138
chr14	49459674	49459950	.	0	.	3.86265	-1	0.293224	138
chr14	50215767	50216043	.	0	.	3.86265	-1	0.291933	138
chr14	53130914	53131190	.	0	.	3.86265	-1	0.292959	138
chr14	54261396	54261672	.	0	.	3.86265	-1	0.293764	138
chr14	54524570	54524846	.	0	.	3.86265	-1	0.29183	138
chr14	58262007	58262283	.	0	.	3.86265	-1	0.292453	138
chr14	65115299	65115575	.	0	.	3.86265	-1	0.291711	138
chr14	65431327	65431603	.	0	.	3.86265	-1	0.294204	138
chr14	65929849	65930125	.	0	.	3.86265	-1	0.293521	138
chr14	66108832	66109108	.	0	.	3.86265	-1	0.293224	138
chr14	66252735	66253011	.	0	.	3.86265	-1	0.292959	138
chr14	66539332	66539608	.	0	.	3.86265	-1	0.29216	138
chr14	66994053	66994329	.	0	.	3.86265	-1	0.291933	138
chr14	71972077	71972353	.	0	.	3.86265	-1	0.292453	138
chr14	72062861	72063137	.	0	.	3.86265	-1	0.291711	138
chr14	74366771	74367047	.	0	.	3.86265	-1	0.294204	138
chr14	74912149	74912425	.	0	.	3.86265	-1	0.292852	138
chr14	74985779	74986055	.	0	.	3.86265	-1	0.293899	138
chr14	75727726	75728002	.	0	.	3.86265	-1	0.293435	138
chr14	78711021	78711297	.	0	.	3.86265	-1	0.293899	138
chr14	80783403	80783679	.	0	.	3.86265	-1	0.292613	138
chr14	81594591	81594867	.	0	.	3.86265	-1	0.293224	138
chr14	87160062	87160338	.	0	.	3.86265	-1	0.294517	138
chr14	89022990	89023266	.	0	.	3.86265	-1	0.292852	138
chr14	90205348	90205624	.	0	.	3.86265	-1	0.29216	138
chr14	93836147	93836423	.	0	.	3.86265	-1	0.291463	138
chr14	94710047	94710323	.	0	.	3.86265	-1	0.293224	138
chr14	95200442	95200718	.	0	.	3.86265	-1	0.294204	138
chr14	95764422	95764698	.	0	.	3.86265	-1	0.294204	138
chr14	96065386	96065662	.	0	.	3.86265	-1	0.292959	138
chr14	97232807	97233083	.	0	.	3.86265	-1	0.293224	138
chr14	98910169	98910445	.	0	.	3.86265	-1	0.292613	138
chr14	98979926	98980202	.	0	.	3.86265	-1	0.294517	138
chr14	100525558	100525834	.	0	.	3.86265	-1	0.292737	138
chr14	101953743	101954019	.	0	.	3.86265	-1	0.293521	138
chr14	102671402	102671678	.	0	.	3.86265	-1	0.292959	138
chr14	105091123	105091399	.	0	.	3.86265	-1	0.292343	138
chr14	106241112	106241388	.	0	.	3.86265	-1	0.294517	138
chr15	23575375	23575651	.	0	.	3.86265	-1	0.291463	138
chr15	23957501	23957777	.	0	.	3.86265	-1	0.29183	138
chr15	24672933	24673209	.	0	.	3.86265	-1	0.294204	138
chr15	29135752	29136028	.	0	.	3.86265	-1	0.292852	138
chr15	33712134	33712410	.	0	.	3.86265	-1	0.293435	138
chr15	36015033	36015309	.	0	.	3.86265	-1	0.292095	138
chr15	41261445	41261721	.	0	.	3.86265	-1	0.292343	138
chr15	41329217	41329493	.	0	.	3.86265	-1	0.294517	138
chr15	41865559	41865835	.	0	.	3.86265	-1	0.291711	138
chr15	45184922	45185198	.	0	.	3.86265	-1	0.29183	138
chr15	45658237	45658513	.	0	.	3.86265	-1	0.292737	138
chr15	52874355	52874631	.	0	.	3.86265	-1	0.293224	138
chr15	54649845	54650121	.	0	.	3.86265	-1	0.293123	138
chr15	58871672	58871948	.	0	.	3.86265	-1	0.292852	138
chr15	59558058	59558334	.	0	.	3.86265	-1	0.293224	138
chr15	61054913	61055189	.	0	.	3.86265	-1	0.291711	138
chr15	61895085	61895361	.	0	.	3.86265	-1	0.293521	138
chr15	67559476	67559752	.	0	.	3.86265	-1	0.293899	138
chr15	70229938	70230214	.	0	.	3.86265	-1	0.294075	138
chr15	72182986	72183262	.	0	.	3.86265	-1	0.292737	138
chr15	73017144	73017420	.	0	.	3.86265	-1	0.294408	138
chr15	74000148	74000424	.	0	.	3.86265	-1	0.293435	138
chr15	75796809	75797085	.	0	.	3.86265	-1	0.293764	138
chr15	76967526	76967802	.	0	.	3.86265	-1	0.293899	138
chr15	77576225	77576501	.	0	.	3.86265	-1	0.29183	138
chr15	79029822	79030098	.	0	.	3.86265	-1	0.291933	138
chr15	80627360	80627636	.	0	.	3.86265	-1	0.291463	138
chr15	81494444	81494720	.	0	.	3.86265	-1	0.293899	138
chr15	82078530	82078806	.	0	.	3.86265	-1	0.293764	138
chr15	82971570	82971846	.	0	.	3.86265	-1	0.293224	138
chr15	88805138	88805414	.	0	.	3.86265	-1	0.291463	138
chr15	89976419	89976695	.	0	.	3.86265	-1	0.294408	138
chr15	96730427	96730703	.	0	.	3.86265	-1	0.293899	138
chr15	97097785	97098061	.	0	.	3.86265	-1	0.292343	138
chr16	855452	855728	.	0	.	3.86265	-1	0.291603	138
chr16	1180530	1180806	.	0	.	3.86265	-1	0.29183	138
chr16	1201631	1201907	.	0	.	3.86265	-1	0.292959	138
chr16	2076505	2076781	.	0	.	3.86265	-1	0.292852	138
chr16	2988634	2988910	.	0	.	3.86265	-1	0.294204	138
chr16	4039780	4040056	.	0	.	3.86265	-1	0.292453	138
chr16	5694566	5694842	.	0	.	3.86265	-1	0.292852	138
chr16	5718178	5718454	.	0	.	3.86265	-1	0.292737	138
chr16	6680260	6680536	.	0	.	3.86265	-1	0.29183	138
chr16	7310940	7311216	.	0	.	3.86265	-1	0.294517	138
chr16	10233273	10233549	.	0	.	3.86265	-1	0.29216	138
chr16	10284052	10284328	.	0	.	3.86265	-1	0.294204	138
chr16	12139734	12140010	.	0	.	3.86265	-1	0.292737	138
chr16	12261107	12261383	.	0	.	3.86265	-1	0.294204	138
chr16	12487910	12488186	.	0	.	3.86265	-1	0.294517	138
chr16	17654762	17655038	.	0	.	3.86265	-1	0.292613	138
chr16	19272164	19272440	.	0	.	3.86265	-1	0.293899	138
chr16	20371193	20371469	.	0	.	3.86265	-1	0.292613	138
chr16	22220827	22221103	.	0	.	3.86265	-1	0.293899	138
chr16	22225765	22226041	.	0	.	3.86265	-1	0.292852	138
chr16	23052883	23053159	.	0	.	3.86265	-1	0.292852	138
chr16	23520007	23520283	.	0	.	3.86265	-1	0.292959	138
chr16	25044740	25045016	.	0	.	3.86265	-1	0.293123	138
chr16	26497196	26497472	.	0	.	3.86265	-1	0.292959	138
chr16	27663520	27663796	.	0	.	3.86265	-1	0.293435	138
chr16	30591522	30591798	.	0	.	3.86265	-1	0.294204	138
chr16	31058339	31058615	.	0	.	3.86265	-1	0.292453	138
chr16	46866745	46867021	.	0	.	3.86265	-1	0.292453	138
chr16	47054164	47054440	.	0	.	3.86265	-1	0.292613	138
chr16	47983284	47983560	.	0	.	3.86265	-1	0.29216	138
chr16	50638825	50639101	.	0	.	3.86265	-1	0.293224	138
chr16	51298584	51298860	.	0	.	3.86265	-1	0.294517	138
chr16	51733374	51733650	.	0	.	3.86265	-1	0.294204	138
chr16	59282566	59282842	.	0	.	3.86265	-1	0.292453	138
chr16	61850360	61850636	.	0	.	3.86265	-1	0.291603	138
chr16	62075496	62075772	.	0	.	3.86265	-1	0.29216	138
chr16	63684087	63684363	.	0	.	3.86265	-1	0.294204	138
chr16	63789224	63789500	.	0	.	3.86265	-1	0.294517	138
chr16	66308737	66309013	.	0	.	3.86265	-1	0.294408	138
chr16	67200252	67200528	.	0	.	3.86265	-1	0.292737	138
chr16	67698176	67698452	.	0	.	3.86265	-1	0.292959	138
chr16	70730265	70730541	.	0	.	3.86265	-1	0.29216	138
chr16	71230728	71231004	.	0	.	3.86265	-1	0.293123	138
chr16	74029975	74030251	.	0	.	3.86265	-1	0.293435	138
chr16	77643018	77643294	.	0	.	3.86265	-1	0.294204	138
chr16	78739857	78740133	.	0	.	3.86265	-1	0.294408	138
chr16	78767008	78767284	.	0	.	3.86265	-1	0.293521	138
chr16	79415999	79416275	.	0	.	3.86265	-1	0.293123	138
chr16	81253670	81253946	.	0	.	3.86265	-1	0.292453	138
chr16	81638392	81638668	.	0	.	3.86265	-1	0.292613	138
chr16	81902774	81903050	.	0	.	3.86265	-1	0.29216	138
chr16	82976974	82977250	.	0	.	3.86265	-1	0.294075	138
chr16	83232660	83232936	.	0	.	3.86265	-1	0.293899	138
chr16	85032707	85032983	.	0	.	3.86265	-1	0.291933	138
chr16	86004477	86004753	.	0	.	3.86265	-1	0.294075	138
chr16	86060557	86060833	.	0	.	3.86265	-1	0.293224	138
chr16	89128760	89129036	.	0	.	3.86265	-1	0.293521	138
chr16	89183882	89184158	.	0	.	3.86265	-1	0.29216	138
chr16	89957283	89957559	.	0	.	3.86265	-1	0.291463	138
chr17	988602	988878	.	0	.	3.86265	-1	0.292613	138
chr17	2016871	2017147	.	0	.	3.86265	-1	0.293521	138
chr17	2308879	2309155	.	0	.	3.86265	-1	0.293521	138
chr17	3404040	3404316	.	0	.	3.86265	-1	0.292959	138
chr17	4372049	4372325	.	0	.	3.86265	-1	0.291603	138
chr17	5711032	5711308	.	0	.	3.86265	-1	0.294408	138
chr17	5713359	5713635	.	0	.	3.86265	-1	0.293899	138
chr17	5732453	5732729	.	0	.	3.86265	-1	0.291711	138
chr17	6503650	6503926	.	0	.	3.86265	-1	0.294204	138
chr17	6978621	6978897	.	0	.	3.86265	-1	0.294517	138
chr17	9604275	9604551	.	0	.	3.86265	-1	0.29216	138
chr17	9815060	9815336	.	0	.	3.86265	-1	0.291463	138
chr17	10884166	10884442	.	0	.	3.86265	-1	0.29183	138
chr17	11140947	11141223	.	0	.	3.86265	-1	0.294204	138
chr17	14333500	14333776	.	0	.	3.86265	-1	0.291933	138
chr17	16680498	16680774	.	0	.	3.86265	-1	0.294204	138
chr17	16933799	16934075	.	0	.	3.86265	-1	0.29216	138
chr17	17826745	17827021	.	0	.	3.86265	-1	0.292453	138
chr17	21141102	21141378	.	0	.	3.86265	-1	0.292453	138
chr17	31572791	31573067	.	0	.	3.86265	-1	0.292959	138
chr17	33678188	33678464	.	0	.	3.86265	-1	0.293899	138
chr17	35496962	35497238	.	0	.	3.86265	-1	0.293521	138
chr17	37619032	37619308	.	0	.	3.86265	-1	0.292095	138
chr17	37727468	37727744	.	0	.	3.86265	-1	0.293123	138
chr17	39674704	39674980	.	0	.	3.86265	-1	0.294075	138
chr17	40003061	40003337	.	0	.	3.86265	-1	0.291463	138
chr17	42312747	42313023	.	0	.	3.86265	-1	0.293224	138
chr17	43882799	43883075	.	0	.	3.86265	-1	0.292613	138
chr17	44461794	44462070	.	0	.	3.86265	-1	0.293899	138
chr17	49673810	49674086	.	0	.	3.86265	-1	0.291603	138
chr17	51480173	51480449	.	0	.	3.86265	-1	0.29216	138
chr17	52139030	52139306	.	0	.	3.86265	-1	0.29183	138
chr17	57460470	57460746	.	0	.	3.86265	-1	0.293224	138
chr17	59615386	59615662	.	0	.	3.86265	-1	0.292959	138
chr17	59938246	59938522	.	0	.	3.86265	-1	0.291463	138
chr17	64337873	64338149	.	0	.	3.86265	-1	0.294075	138
chr17	65774420	65774696	.	0	.	3.86265	-1	0.293521	138
chr17	67233232	67233508	.	0	.	3.86265	-1	0.29183	138
chr17	72630876	72631152	.	0	.	3.86265	-1	0.294517	138
chr17	74962116	74962392	.	0	.	3.86265	-1	0.291711	138
chr17	75051645	75051921	.	0	.	3.86265	-1	0.294204	138
chr17	77220131	77220407	.	0	.	3.86265	-1	0.29216	138
chr17	78362510	78362786	.	0	.	3.86265	-1	0.293764	138
chr17	79091512	79091788	.	0	.	3.86265	-1	0.292959	138
chr17	80283924	80284200	.	0	.	3.86265	-1	0.293224	138
chr17	80485310	80485586	.	0	.	3.86265	-1	0.293764	138
chr17	82479106	82479382	.	0	.	3.86265	-1	0.294204	138
chr17_GL000205v2_random	140451	140727	.	0	.	3.86265	-1	0.291603	138
chr18	1303590	1303866	.	0	.	3.86265	-1	0.293224	138
chr18	7975832	7976108	.	0	.	3.86265	-1	0.291933	138
chr18	10751643	10751919	.	0	.	3.86265	-1	0.292453	138
chr18	21535960	21536236	.	0	.	3.86265	-1	0.291933	138
chr18	22725211	22725487	.	0	.	3.86265	-1	0.293123	138
chr18	26390401	26390677	.	0	.	3.86265	-1	0.293521	138
chr18	28457487	28457763	.	0	.	3.86265	-1	0.292343	138
chr18	30425882	30426158	.	0	.	3.86265	-1	0.293764	138
chr18	31360770	31361046	.	0	.	3.86265	-1	0.293899	138
chr18	31886747	31887023	.	0	.	3.86265	-1	0.294204	138
chr18	32210498	32210774	.	0	.	3.86265	-1	0.294075	138
chr18	32502276	32502552	.	0	.	3.86265	-1	0.292737	138
chr18	33590190	33590466	.	0	.	3.86265	-1	0.294517	138
chr18	34622883	34623159	.	0	.	3.86265	-1	0.294204	138
chr18	36131962	36132238	.	0	.	3.86265	-1	0.293899	138
chr18	36203730	36204006	.	0	.	3.86265	-1	0.291463	138
chr18	37420758	37421034	.	0	.	3.86265	-1	0.293899	138
chr18	39322341	39322617	.	0	.	3.86265	-1	0.294204	138
chr18	40218278	40218554	.	0	.	3.86265	-1	0.293521	138
chr18	42987705	42987981	.	0	.	3.86265	-1	0.293899	138
chr18	45003517	45003793	.	0	.	3.86265	-1	0.292613	138
chr18	49003699	49003975	.	0	.	3.86265	-1	0.292737	138
chr18	49956711	49956987	.	0	.	3.86265	-1	0.29216	138
chr18	51858561	51858837	.	0	.	3.86265	-1	0.294517	138
chr18	52509676	52509952	.	0	.	3.86265	-1	0.292095	138
chr18	57248649	57248925	.	0	.	3.86265	-1	0.294517	138
chr18	57541599	57541875	.	0	.	3.86265	-1	0.292852	138
chr18	57929659	57929935	.	0	.	3.86265	-1	0.294517	138
chr18	58838381	58838657	.	0	.	3.86265	-1	0.29216	138
chr18	59880915	59881191	.	0	.	3.86265	-1	0.29183	138
chr18	61132119	61132395	.	0	.	3.86265	-1	0.292737	138
chr18	63562916	63563192	.	0	.	3.86265	-1	0.29216	138
chr18	64673872	64674148	.	0	.	3.86265	-1	0.29216	138
chr18	66986929	66987205	.	0	.	3.86265	-1	0.294517	138
chr18	68362701	68362977	.	0	.	3.86265	-1	0.29216	138
chr18	70531469	70531745	.	0	.	3.86265	-1	0.293123	138
chr18	72029928	72030204	.	0	.	3.86265	-1	0.294075	138
chr18	74824918	74825194	.	0	.	3.86265	-1	0.293435	138
chr18	75165808	75166084	.	0	.	3.86265	-1	0.294517	138
chr18	75519745	75520021	.	0	.	3.86265	-1	0.293899	138
chr18	76157632	76157908	.	0	.	3.86265	-1	0.293224	138
chr18	76384519	76384795	.	0	.	3.86265	-1	0.292343	138
chr18	76986587	76986863	.	0	.	3.86265	-1	0.292453	138
chr18	77246707	77246983	.	0	.	3.86265	-1	0.292852	138
chr18	77444638	77444914	.	0	.	3.86265	-1	0.29183	138
chr18	77791541	77791817	.	0	.	3.86265	-1	0.293224	138
chr18	78996376	78996652	.	0	.	3.86265	-1	0.293224	138
chr18	79403403	79403679	.	0	.	3.86265	-1	0.292453	138
chr19	1010936	1011212	.	0	.	3.86265	-1	0.294075	138
chr19	2775534	2775810	.	0	.	3.86265	-1	0.293899	138
chr19	3536627	3536903	.	0	.	3.86265	-1	0.291603	138
chr19	6864256	6864532	.	0	.	3.86265	-1	0.291463	138
chr19	9980808	9981084	.	0	.	3.86265	-1	0.291603	138
chr19	10129897	10130173	.	0	.	3.86265	-1	0.291711	138
chr19	10277514	10277790	.	0	.	3.86265	-1	0.291603	138
chr19	12042058	12042334	.	0	.	3.86265	-1	0.293521	138
chr19	14084042	14084318	.	0	.	3.86265	-1	0.292737	138
chr19	14463306	14463582	.	0	.	3.86265	-1	0.29183	138
chr19	15740477	15740753	.	0	.	3.86265	-1	0.293123	138
chr19	15803826	15804102	.	0	.	3.86265	-1	0.291711	138
chr19	16120023	16120299	.	0	.	3.86265	-1	0.294517	138
chr19	18954550	18954826	.	0	.	3.86265	-1	0.292959	138
chr19	19084729	19085005	.	0	.	3.86265	-1	0.293764	138
chr19	19487118	19487394	.	0	.	3.86265	-1	0.294204	138
chr19	20435194	20435470	.	0	.	3.86265	-1	0.292343	138
chr19	23969975	23970251	.	0	.	3.86265	-1	0.291711	138
chr19	27460610	27460886	.	0	.	3.86265	-1	0.294408	138
chr19	27507542	27507818	.	0	.	3.86265	-1	0.293764	138
chr19	28210039	28210315	.	0	.	3.86265	-1	0.293764	138
chr19	29448403	29448679	.	0	.	3.86265	-1	0.293224	138
chr19	32042345	32042621	.	0	.	3.86265	-1	0.293899	138
chr19	33068907	33069183	.	0	.	3.86265	-1	0.293521	138
chr19	37523201	37523477	.	0	.	3.86265	-1	0.292095	138
chr19	38581522	38581798	.	0	.	3.86265	-1	0.294204	138
chr19	40486007	40486283	.	0	.	3.86265	-1	0.293521	138
chr19	44840950	44841226	.	0	.	3.86265	-1	0.293123	138
chr19	45367805	45368081	.	0	.	3.86265	-1	0.291463	138
chr19	46755662	46755938	.	0	.	3.86265	-1	0.292453	138
chr19	47667023	47667299	.	0	.	3.86265	-1	0.292453	138
chr19	47764408	47764684	.	0	.	3.86265	-1	0.291711	138
chr19	50408438	50408714	.	0	.	3.86265	-1	0.292852	138
chr19	50822587	50822863	.	0	.	3.86265	-1	0.293899	138
chr19	51504258	51504534	.	0	.	3.86265	-1	0.292613	138
chr19	53290629	53290905	.	0	.	3.86265	-1	0.293224	138
chr19	54388165	54388441	.	0	.	3.86265	-1	0.294517	138
chr19	57664840	57665116	.	0	.	3.86265	-1	0.291711	138
chr19	57675188	57675464	.	0	.	3.86265	-1	0.291463	138
chr2	917728	918004	.	0	.	3.86265	-1	0.293224	138
chr2	1495963	1496239	.	0	.	3.86265	-1	0.294204	138
chr2	3102505	3102781	.	0	.	3.86265	-1	0.292959	138
chr2	7700079	7700355	.	0	.	3.86265	-1	0.292343	138
chr2	7894241	7894517	.	0	.	3.86265	-1	0.291463	138
chr2	8524850	8525126	.	0	.	3.86265	-1	0.292453	138
chr2	12848759	12849035	.	0	.	3.86265	-1	0.29183	138
chr2	17231591	17231867	.	0	.	3.86265	-1	0.293435	138
chr2	17301533	17301809	.	0	.	3.86265	-1	0.294204	138
chr2	21126341	21126617	.	0	.	3.86265	-1	0.292613	138
chr2	25129844	25130120	.	0	.	3.86265	-1	0.292737	138
chr2	25933355	25933631	.	0	.	3.86265	-1	0.291463	138
chr2	27396879	27397155	.	0	.	3.86265	-1	0.294517	138
chr2	27609627	27609903	.	0	.	3.86265	-1	0.292959	138
chr2	33619356	33619632	.	0	.	3.86265	-1	0.292453	138
chr2	34769051	34769327	.	0	.	3.86265	-1	0.29183	138
chr2	35303822	35304098	.	0	.	3.86265	-1	0.293123	138
chr2	37186493	37186769	.	0	.	3.86265	-1	0.294204	138
chr2	38768544	38768820	.	0	.	3.86265	-1	0.291711	138
chr2	43241190	43241466	.	0	.	3.86265	-1	0.294408	138
chr2	44834922	44835198	.	0	.	3.86265	-1	0.294204	138
chr2	45449115	45449391	.	0	.	3.86265	-1	0.293521	138
chr2	47013227	47013503	.	0	.	3.86265	-1	0.292453	138
chr2	47607199	47607475	.	0	.	3.86265	-1	0.293764	138
chr2	52852524	52852800	.	0	.	3.86265	-1	0.29216	138
chr2	56856511	56856787	.	0	.	3.86265	-1	0.293435	138
chr2	57748849	57749125	.	0	.	3.86265	-1	0.293521	138
chr2	59705018	59705294	.	0	.	3.86265	-1	0.291463	138
chr2	60820683	60820959	.	0	.	3.86265	-1	0.291463	138
chr2	64118355	64118631	.	0	.	3.86265	-1	0.292852	138
chr2	67181370	67181646	.	0	.	3.86265	-1	0.293899	138
chr2	70859504	70859780	.	0	.	3.86265	-1	0.291603	138
chr2	71238869	71239145	.	0	.	3.86265	-1	0.29216	138
chr2	71503465	71503741	.	0	.	3.86265	-1	0.293224	138
chr2	71593877	71594153	.	0	.	3.86265	-1	0.294517	138
chr2	74728949	74729225	.	0	.	3.86265	-1	0.294204	138
chr2	76612019	76612295	.	0	.	3.86265	-1	0.291711	138
chr2	81864528	81864804	.	0	.	3.86265	-1	0.292453	138
chr2	82131266	82131542	.	0	.	3.86265	-1	0.292737	138
chr2	83871708	83871984	.	0	.	3.86265	-1	0.292852	138
chr2	84009916	84010192	.	0	.	3.86265	-1	0.293435	138
chr2	95720508	95720784	.	0	.	3.86265	-1	0.29216	138
chr2	96282470	96282746	.	0	.	3.86265	-1	0.294075	138
chr2	98311904	98312180	.	0	.	3.86265	-1	0.293435	138
chr2	98929540	98929816	.	0	.	3.86265	-1	0.292737	138
chr2	100580207	100580483	.	0	.	3.86265	-1	0.293521	138
chr2	100831817	100832093	.	0	.	3.86265	-1	0.294408	138
chr2	103137995	103138271	.	0	.	3.86265	-1	0.291711	138
chr2	103499236	103499512	.	0	.	3.86265	-1	0.293764	138
chr2	106222040	106222316	.	0	.	3.86265	-1	0.29216	138
chr2	106592201	106592477	.	0	.	3.86265	-1	0.291711	138
chr2	106610103	106610379	.	0	.	3.86265	-1	0.294408	138
chr2	106856024	106856300	.	0	.	3.86265	-1	0.293899	138
chr2	108643618	108643894	.	0	.	3.86265	-1	0.293521	138
chr2	114565789	114566065	.	0	.	3.86265	-1	0.293123	138
chr2	115630126	115630402	.	0	.	3.86265	-1	0.294408	138
chr2	116241263	116241539	.	0	.	3.86265	-1	0.294408	138
chr2	116279544	116279820	.	0	.	3.86265	-1	0.292959	138
chr2	116714766	116715042	.	0	.	3.86265	-1	0.293764	138
chr2	117689843	117690119	.	0	.	3.86265	-1	0.294075	138
chr2	123149943	123150219	.	0	.	3.86265	-1	0.292453	138
chr2	123437553	123437829	.	0	.	3.86265	-1	0.293435	138
chr2	128781783	128782059	.	0	.	3.86265	-1	0.291711	138
chr2	129389958	129390234	.	0	.	3.86265	-1	0.29216	138
chr2	133998454	133998730	.	0	.	3.86265	-1	0.294075	138
chr2	134593856	134594132	.	0	.	3.86265	-1	0.293521	138
chr2	137094779	137095055	.	0	.	3.86265	-1	0.294204	138
chr2	141300670	141300946	.	0	.	3.86265	-1	0.293899	138
chr2	143111611	143111887	.	0	.	3.86265	-1	0.291711	138
chr2	148901861	148902137	.	0	.	3.86265	-1	0.292737	138
chr2	150035463	150035739	.	0	.	3.86265	-1	0.291711	138
chr2	150541488	150541764	.	0	.	3.86265	-1	0.294075	138
chr2	150667298	150667574	.	0	.	3.86265	-1	0.294204	138
chr2	150839508	150839784	.	0	.	3.86265	-1	0.291603	138
chr2	151104011	151104287	.	0	.	3.86265	-1	0.293224	138
chr2	153294858	153295134	.	0	.	3.86265	-1	0.291711	138
chr2	153517179	153517455	.	0	.	3.86265	-1	0.29216	138
chr2	157126235	157126511	.	0	.	3.86265	-1	0.292852	138
chr2	170561033	170561309	.	0	.	3.86265	-1	0.293521	138
chr2	172090033	172090309	.	0	.	3.86265	-1	0.294075	138
chr2	172730977	172731253	.	0	.	3.86265	-1	0.293764	138
chr2	174251045	174251321	.	0	.	3.86265	-1	0.294075	138
chr2	175339331	175339607	.	0	.	3.86265	-1	0.292343	138
chr2	176293019	176293295	.	0	.	3.86265	-1	0.292737	138
chr2	179299269	179299545	.	0	.	3.86265	-1	0.291463	138
chr2	185615088	185615364	.	0	.	3.86265	-1	0.29216	138
chr2	189339568	189339844	.	0	.	3.86265	-1	0.293224	138
chr2	189710596	189710872	.	0	.	3.86265	-1	0.293899	138
chr2	190659147	190659423	.	0	.	3.86265	-1	0.292613	138
chr2	194864819	194865095	.	0	.	3.86265	-1	0.294075	138
chr2	195268353	195268629	.	0	.	3.86265	-1	0.293521	138
chr2	204443204	204443480	.	0	.	3.86265	-1	0.293123	138
chr2	206985302	206985578	.	0	.	3.86265	-1	0.294517	138
chr2	207728778	207729054	.	0	.	3.86265	-1	0.29216	138
chr2	210223373	210223649	.	0	.	3.86265	-1	0.292852	138
chr2	211362904	211363180	.	0	.	3.86265	-1	0.293435	138
chr2	217542648	217542924	.	0	.	3.86265	-1	0.292453	138
chr2	218329020	218329296	.	0	.	3.86265	-1	0.293224	138
chr2	219482110	219482386	.	0	.	3.86265	-1	0.294204	138
chr2	222091023	222091299	.	0	.	3.86265	-1	0.294075	138
chr2	222104508	222104784	.	0	.	3.86265	-1	0.293521	138
chr2	222359954	222360230	.	0	.	3.86265	-1	0.29216	138
chr2	224333431	224333707	.	0	.	3.86265	-1	0.291933	138
chr2	227030546	227030822	.	0	.	3.86265	-1	0.294075	138
chr2	227385216	227385492	.	0	.	3.86265	-1	0.293899	138
chr2	227724313	227724589	.	0	.	3.86265	-1	0.292613	138
chr2	229651551	229651827	.	0	.	3.86265	-1	0.293899	138
chr2	232172225	232172501	.	0	.	3.86265	-1	0.291933	138
chr2	232472102	232472378	.	0	.	3.86265	-1	0.294204	138
chr2	232915716	232915992	.	0	.	3.86265	-1	0.291463	138
chr2	232962480	232962756	.	0	.	3.86265	-1	0.293521	138
chr2	234764922	234765198	.	0	.	3.86265	-1	0.294517	138
chr2	236015359	236015635	.	0	.	3.86265	-1	0.293521	138
chr2	237001819	237002095	.	0	.	3.86265	-1	0.294075	138
chr2	238632142	238632418	.	0	.	3.86265	-1	0.291603	138
chr2	239079319	239079595	.	0	.	3.86265	-1	0.292613	138
chr2	239814582	239814858	.	0	.	3.86265	-1	0.29183	138
chr2	240631149	240631425	.	0	.	3.86265	-1	0.293224	138
chr2	241034301	241034577	.	0	.	3.86265	-1	0.293899	138
chr2	241846328	241846604	.	0	.	3.86265	-1	0.294517	138
chr20	1835869	1836145	.	0	.	3.86265	-1	0.294408	138
chr20	2107265	2107541	.	0	.	3.86265	-1	0.293899	138
chr20	3646407	3646683	.	0	.	3.86265	-1	0.293764	138
chr20	3674033	3674309	.	0	.	3.86265	-1	0.293764	138
chr20	3978717	3978993	.	0	.	3.86265	-1	0.292613	138
chr20	5316763	5317039	.	0	.	3.86265	-1	0.293521	138
chr20	7113916	7114192	.	0	.	3.86265	-1	0.293764	138
chr20	7237423	7237699	.	0	.	3.86265	-1	0.291933	138
chr20	11364115	11364391	.	0	.	3.86265	-1	0.293899	138
chr20	19203079	19203355	.	0	.	3.86265	-1	0.294075	138
chr20	19212286	19212562	.	0	.	3.86265	-1	0.293123	138
chr20	19781486	19781762	.	0	.	3.86265	-1	0.291933	138
chr20	21883119	21883395	.	0	.	3.86265	-1	0.292959	138
chr20	23034933	23035209	.	0	.	3.86265	-1	0.293435	138
chr20	23192556	23192832	.	0	.	3.86265	-1	0.291933	138
chr20	23542880	23543156	.	0	.	3.86265	-1	0.292453	138
chr20	23856464	23856740	.	0	.	3.86265	-1	0.292852	138
chr20	25221452	25221728	.	0	.	3.86265	-1	0.293521	138
chr20	25479343	25479619	.	0	.	3.86265	-1	0.291933	138
chr20	32581341	32581617	.	0	.	3.86265	-1	0.291463	138
chr20	33396693	33396969	.	0	.	3.86265	-1	0.293521	138
chr20	33660668	33660944	.	0	.	3.86265	-1	0.293224	138
chr20	34124254	34124530	.	0	.	3.86265	-1	0.293764	138
chr20	38600203	38600479	.	0	.	3.86265	-1	0.292737	138
chr20	39915076	39915352	.	0	.	3.86265	-1	0.292737	138
chr20	40616950	40617226	.	0	.	3.86265	-1	0.294517	138
chr20	41724174	41724450	.	0	.	3.86265	-1	0.293521	138
chr20	41797620	41797896	.	0	.	3.86265	-1	0.293435	138
chr20	42019196	42019472	.	0	.	3.86265	-1	0.293435	138
chr20	43739528	43739804	.	0	.	3.86265	-1	0.293224	138
chr20	44467415	44467691	.	0	.	3.86265	-1	0.292737	138
chr20	48140232	48140508	.	0	.	3.86265	-1	0.291603	138
chr20	48708940	48709216	.	0	.	3.86265	-1	0.29183	138
chr20	52249416	52249692	.	0	.	3.86265	-1	0.29216	138
chr20	56074614	56074890	.	0	.	3.86265	-1	0.292343	138
chr20	56713215	56713491	.	0	.	3.86265	-1	0.291463	138
chr20	58686176	58686452	.	0	.	3.86265	-1	0.293899	138
chr20	59502766	59503042	.	0	.	3.86265	-1	0.291603	138
chr20	62210089	62210365	.	0	.	3.86265	-1	0.29216	138
chr20	62687261	62687537	.	0	.	3.86265	-1	0.294204	138
chr20	62766699	62766975	.	0	.	3.86265	-1	0.291463	138
chr20	62881775	62882051	.	0	.	3.86265	-1	0.294517	138
chr20	63612387	63612663	.	0	.	3.86265	-1	0.294204	138
chr20	63867705	63867981	.	0	.	3.86265	-1	0.29216	138
chr21	14663920	14664196	.	0	.	3.86265	-1	0.292959	138
chr21	18281393	18281669	.	0	.	3.86265	-1	0.29216	138
chr21	19057562	19057838	.	0	.	3.86265	-1	0.293435	138
chr21	21746524	21746800	.	0	.	3.86265	-1	0.291711	138
chr21	25846423	25846699	.	0	.	3.86265	-1	0.293224	138
chr21	26599658	26599934	.	0	.	3.86265	-1	0.29216	138
chr21	29560286	29560562	.	0	.	3.86265	-1	0.292959	138
chr21	31612347	31612623	.	0	.	3.86265	-1	0.292343	138
chr21	32152127	32152403	.	0	.	3.86265	-1	0.291463	138
chr21	37117910	37118186	.	0	.	3.86265	-1	0.293764	138
chr21	38953302	38953578	.	0	.	3.86265	-1	0.29216	138
chr21	39076616	39076892	.	0	.	3.86265	-1	0.292343	138
chr21	40374737	40375013	.	0	.	3.86265	-1	0.294517	138
chr21	42217079	42217355	.	0	.	3.86265	-1	0.293224	138
chr21	42766416	42766692	.	0	.	3.86265	-1	0.292737	138
chr21	42810872	42811148	.	0	.	3.86265	-1	0.29216	138
chr21	44616100	44616376	.	0	.	3.86265	-1	0.293764	138
chr21	45032942	45033218	.	0	.	3.86265	-1	0.291711	138
chr21	45426225	45426501	.	0	.	3.86265	-1	0.293521	138
chr22	17653268	17653544	.	0	.	3.86265	-1	0.292453	138
chr22	19134283	19134559	.	0	.	3.86265	-1	0.292453	138
chr22	20045861	20046137	.	0	.	3.86265	-1	0.292737	138
chr22	23378667	23378943	.	0	.	3.86265	-1	0.294408	138
chr22	24929229	24929505	.	0	.	3.86265	-1	0.293123	138
chr22	26525681	26525957	.	0	.	3.86265	-1	0.292959	138
chr22	27602981	27603257	.	0	.	3.86265	-1	0.294517	138
chr22	27646200	27646476	.	0	.	3.86265	-1	0.293764	138
chr22	31412004	31412280	.	0	.	3.86265	-1	0.29216	138
chr22	32258272	32258548	.	0	.	3.86265	-1	0.293521	138
chr22	32269611	32269887	.	0	.	3.86265	-1	0.29216	138
chr22	34973909	34974185	.	0	.	3.86265	-1	0.293224	138
chr22	36218626	36218902	.	0	.	3.86265	-1	0.292343	138
chr22	36605762	36606038	.	0	.	3.86265	-1	0.293224	138
chr22	36623926	36624202	.	0	.	3.86265	-1	0.293764	138
chr22	39664297	39664573	.	0	.	3.86265	-1	0.29216	138
chr22	40976291	40976567	.	0	.	3.86265	-1	0.291711	138
chr22	41668190	41668466	.	0	.	3.86265	-1	0.293224	138
chr22	41877703	41877979	.	0	.	3.86265	-1	0.292737	138
chr22	42492423	42492699	.	0	.	3.86265	-1	0.293764	138
chr22	42710795	42711071	.	0	.	3.86265	-1	0.293899	138
chr22	43215695	43215971	.	0	.	3.86265	-1	0.294075	138
chr22	43253130	43253406	.	0	.	3.86265	-1	0.293899	138
chr22	43684185	43684461	.	0	.	3.86265	-1	0.294517	138
chr22	44405030	44405306	.	0	.	3.86265	-1	0.291933	138
chr22	44799077	44799353	.	0	.	3.86265	-1	0.29183	138
chr22	45397219	45397495	.	0	.	3.86265	-1	0.293764	138
chr22	46143166	46143442	.	0	.	3.86265	-1	0.293899	138
chr22	46394432	46394708	.	0	.	3.86265	-1	0.292095	138
chr22	47496621	47496897	.	0	.	3.86265	-1	0.293224	138
chr22	48377477	48377753	.	0	.	3.86265	-1	0.291933	138
chr22	48568479	48568755	.	0	.	3.86265	-1	0.292959	138
chr22	48574633	48574909	.	0	.	3.86265	-1	0.293521	138
chr22	49305417	49305693	.	0	.	3.86265	-1	0.293764	138
chr22	49313837	49314113	.	0	.	3.86265	-1	0.292343	138
chr22	49870892	49871168	.	0	.	3.86265	-1	0.291711	138
chr22	50548448	50548724	.	0	.	3.86265	-1	0.294204	138
chr3	1174774	1175050	.	0	.	3.86265	-1	0.294075	138
chr3	2924554	2924830	.	0	.	3.86265	-1	0.29183	138
chr3	5215182	5215458	.	0	.	3.86265	-1	0.294517	138
chr3	5708286	5708562	.	0	.	3.86265	-1	0.292959	138
chr3	6396909	6397185	.	0	.	3.86265	-1	0.292959	138
chr3	10365252	10365528	.	0	.	3.86265	-1	0.292959	138
chr3	13407041	13407317	.	0	.	3.86265	-1	0.291603	138
chr3	17603144	17603420	.	0	.	3.86265	-1	0.29216	138
chr3	24725225	24725501	.	0	.	3.86265	-1	0.29216	138
chr3	27645212	27645488	.	0	.	3.86265	-1	0.291463	138
chr3	29382265	29382541	.	0	.	3.86265	-1	0.293521	138
chr3	30198223	30198499	.	0	.	3.86265	-1	0.294517	138
chr3	30547477	30547753	.	0	.	3.86265	-1	0.293521	138
chr3	35322657	35322933	.	0	.	3.86265	-1	0.293899	138
chr3	35709861	35710137	.	0	.	3.86265	-1	0.293123	138
chr3	35962441	35962717	.	0	.	3.86265	-1	0.293764	138
chr3	36263807	36264083	.	0	.	3.86265	-1	0.293224	138
chr3	36894302	36894578	.	0	.	3.86265	-1	0.294517	138
chr3	37571920	37572196	.	0	.	3.86265	-1	0.293224	138
chr3	39661901	39662177	.	0	.	3.86265	-1	0.291603	138
chr3	40961256	40961532	.	0	.	3.86265	-1	0.292453	138
chr3	41127571	41127847	.	0	.	3.86265	-1	0.294517	138
chr3	42673808	42674084	.	0	.	3.86265	-1	0.293899	138
chr3	47300017	47300293	.	0	.	3.86265	-1	0.294204	138
chr3	48624798	48625074	.	0	.	3.86265	-1	0.293224	138
chr3	49160653	49160929	.	0	.	3.86265	-1	0.293521	138
chr3	49713543	49713819	.	0	.	3.86265	-1	0.292959	138
chr3	52075317	52075593	.	0	.	3.86265	-1	0.293224	138
chr3	52369113	52369389	.	0	.	3.86265	-1	0.293521	138
chr3	52565958	52566234	.	0	.	3.86265	-1	0.292959	138
chr3	55634917	55635193	.	0	.	3.86265	-1	0.29183	138
chr3	56399023	56399299	.	0	.	3.86265	-1	0.29183	138
chr3	56415921	56416197	.	0	.	3.86265	-1	0.29216	138
chr3	58588696	58588972	.	0	.	3.86265	-1	0.293224	138
chr3	59287806	59288082	.	0	.	3.86265	-1	0.293224	138
chr3	60448024	60448300	.	0	.	3.86265	-1	0.294517	138
chr3	61520023	61520299	.	0	.	3.86265	-1	0.291933	138
chr3	62374068	62374344	.	0	.	3.86265	-1	0.291933	138
chr3	65277517	65277793	.	0	.	3.86265	-1	0.294204	138
chr3	67732022	67732298	.	0	.	3.86265	-1	0.292737	138
chr3	68084221	68084497	.	0	.	3.86265	-1	0.293521	138
chr3	68577331	68577607	.	0	.	3.86265	-1	0.291711	138
chr3	71201331	71201607	.	0	.	3.86265	-1	0.292613	138
chr3	73241026	73241302	.	0	.	3.86265	-1	0.294204	138
chr3	73379518	73379794	.	0	.	3.86265	-1	0.294075	138
chr3	75268784	75269060	.	0	.	3.86265	-1	0.293764	138
chr3	75908160	75908436	.	0	.	3.86265	-1	0.291933	138
chr3	82115041	82115317	.	0	.	3.86265	-1	0.293435	138
chr3	83219441	83219717	.	0	.	3.86265	-1	0.293899	138
chr3	97533967	97534243	.	0	.	3.86265	-1	0.292453	138
chr3	99822754	99823030	.	0	.	3.86265	-1	0.293899	138
chr3	101370969	101371245	.	0	.	3.86265	-1	0.293123	138
chr3	101635595	101635871	.	0	.	3.86265	-1	0.291933	138
chr3	101971158	101971434	.	0	.	3.86265	-1	0.294517	138
chr3	104700823	104701099	.	0	.	3.86265	-1	0.292737	138
chr3	109340776	109341052	.	0	.	3.86265	-1	0.292453	138
chr3	115404031	115404307	.	0	.	3.86265	-1	0.29216	138
chr3	119801975	119802251	.	0	.	3.86265	-1	0.293764	138
chr3	124226479	124226755	.	0	.	3.86265	-1	0.292095	138
chr3	124610365	124610641	.	0	.	3.86265	-1	0.294408	138
chr3	126023232	126023508	.	0	.	3.86265	-1	0.294204	138
chr3	126180742	126181018	.	0	.	3.86265	-1	0.293224	138
chr3	126194644	126194920	.	0	.	3.86265	-1	0.292343	138
chr3	126944634	126944910	.	0	.	3.86265	-1	0.292613	138
chr3	127052233	127052509	.	0	.	3.86265	-1	0.291463	138
chr3	129578488	129578764	.	0	.	3.86265	-1	0.294204	138
chr3	129594976	129595252	.	0	.	3.86265	-1	0.292343	138
chr3	133070451	133070727	.	0	.	3.86265	-1	0.293764	138
chr3	134772817	134773093	.	0	.	3.86265	-1	0.291603	138
chr3	134951649	134951925	.	0	.	3.86265	-1	0.294204	138
chr3	138739447	138739723	.	0	.	3.86265	-1	0.294408	138
chr3	139451505	139451781	.	0	.	3.86265	-1	0.293435	138
chr3	140741429	140741705	.	0	.	3.86265	-1	0.292453	138
chr3	141135035	141135311	.	0	.	3.86265	-1	0.293521	138
chr3	141726933	141727209	.	0	.	3.86265	-1	0.293224	138
chr3	142191080	142191356	.	0	.	3.86265	-1	0.292959	138
chr3	144714441	144714717	.	0	.	3.86265	-1	0.294204	138
chr3	149627761	149628037	.	0	.	3.86265	-1	0.293521	138
chr3	152901044	152901320	.	0	.	3.86265	-1	0.292852	138
chr3	161974913	161975189	.	0	.	3.86265	-1	0.293764	138
chr3	165325824	165326100	.	0	.	3.86265	-1	0.293764	138
chr3	166329338	166329614	.	0	.	3.86265	-1	0.293764	138
chr3	166390625	166390901	.	0	.	3.86265	-1	0.291933	138
chr3	168060564	168060840	.	0	.	3.86265	-1	0.294517	138
chr3	178857422	178857698	.	0	.	3.86265	-1	0.293224	138
chr3	180899866	180900142	.	0	.	3.86265	-1	0.293521	138
chr3	181697245	181697521	.	0	.	3.86265	-1	0.291933	138
chr3	181796041	181796317	.	0	.	3.86265	-1	0.294075	138
chr3	184230046	184230322	.	0	.	3.86265	-1	0.291463	138
chr3	184388702	184388978	.	0	.	3.86265	-1	0.292959	138
chr3	185522569	185522845	.	0	.	3.86265	-1	0.294075	138
chr3	187726775	187727051	.	0	.	3.86265	-1	0.29183	138
chr3	189049661	189049937	.	0	.	3.86265	-1	0.293123	138
chr3	191619098	191619374	.	0	.	3.86265	-1	0.292343	138
chr3	192032268	192032544	.	0	.	3.86265	-1	0.294517	138
chr3	194498494	194498770	.	0	.	3.86265	-1	0.294204	138
chr3	195933471	195933747	.	0	.	3.86265	-1	0.293521	138
chr3	196273097	196273373	.	0	.	3.86265	-1	0.291711	138
chr3	196985270	196985546	.	0	.	3.86265	-1	0.292613	138
chr3	197591927	197592203	.	0	.	3.86265	-1	0.292959	138
chr4	148418	148694	.	0	.	3.86265	-1	0.291933	138
chr4	602555	602831	.	0	.	3.86265	-1	0.29216	138
chr4	1956607	1956883	.	0	.	3.86265	-1	0.294517	138
chr4	2394599	2394875	.	0	.	3.86265	-1	0.292959	138
chr4	3500072	3500348	.	0	.	3.86265	-1	0.293521	138
chr4	3688868	3689144	.	0	.	3.86265	-1	0.293521	138
chr4	5659271	5659547	.	0	.	3.86265	-1	0.29216	138
chr4	5855652	5855928	.	0	.	3.86265	-1	0.291711	138
chr4	5919523	5919799	.	0	.	3.86265	-1	0.292453	138
chr4	7274468	7274744	.	0	.	3.86265	-1	0.294517	138
chr4	7444715	7444991	.	0	.	3.86265	-1	0.29183	138
chr4	7703742	7704018	.	0	.	3.86265	-1	0.293224	138
chr4	8304972	8305248	.	0	.	3.86265	-1	0.294204	138
chr4	8540292	8540568	.	0	.	3.86265	-1	0.292453	138
chr4	8573274	8573550	.	0	.	3.86265	-1	0.291603	138
chr4	10334890	10335166	.	0	.	3.86265	-1	0.294204	138
chr4	10410488	10410764	.	0	.	3.86265	-1	0.291933	138
chr4	11506876	11507152	.	0	.	3.86265	-1	0.293899	138
chr4	18583778	18584054	.	0	.	3.86265	-1	0.292343	138
chr4	22253576	22253852	.	0	.	3.86265	-1	0.29216	138
chr4	25743474	25743750	.	0	.	3.86265	-1	0.293521	138
chr4	26855316	26855592	.	0	.	3.86265	-1	0.291603	138
chr4	28078532	28078808	.	0	.	3.86265	-1	0.291933	138
chr4	35218792	35219068	.	0	.	3.86265	-1	0.291933	138
chr4	35841953	35842229	.	0	.	3.86265	-1	0.292453	138
chr4	39760858	39761134	.	0	.	3.86265	-1	0.293521	138
chr4	42932368	42932644	.	0	.	3.86265	-1	0.292852	138
chr4	44109086	44109362	.	0	.	3.86265	-1	0.292453	138
chr4	45166404	45166680	.	0	.	3.86265	-1	0.291933	138
chr4	45590003	45590279	.	0	.	3.86265	-1	0.291711	138
chr4	47063782	47064058	.	0	.	3.86265	-1	0.291463	138
chr4	49082447	49082723	.	0	.	3.86265	-1	0.292613	138
chr4	52766891	52767167	.	0	.	3.86265	-1	0.293224	138
chr4	58948815	58949091	.	0	.	3.86265	-1	0.294204	138
chr4	64264449	64264725	.	0	.	3.86265	-1	0.292852	138
chr4	66159141	66159417	.	0	.	3.86265	-1	0.294204	138
chr4	66832381	66832657	.	0	.	3.86265	-1	0.291933	138
chr4	67150464	67150740	.	0	.	3.86265	-1	0.29216	138
chr4	67981917	67982193	.	0	.	3.86265	-1	0.291933	138
chr4	69700336	69700612	.	0	.	3.86265	-1	0.293435	138
chr4	70807409	70807685	.	0	.	3.86265	-1	0.293224	138
chr4	72179787	72180063	.	0	.	3.86265	-1	0.293123	138
chr4	80554854	80555130	.	0	.	3.86265	-1	0.293899	138
chr4	83633814	83634090	.	0	.	3.86265	-1	0.292095	138
chr4	84097582	84097858	.	0	.	3.86265	-1	0.292453	138
chr4	84161866	84162142	.	0	.	3.86265	-1	0.291933	138
chr4	85527347	85527623	.	0	.	3.86265	-1	0.294204	138
chr4	96782803	96783079	.	0	.	3.86265	-1	0.292343	138
chr4	99251848	99252124	.	0	.	3.86265	-1	0.293435	138
chr4	101715400	101715676	.	0	.	3.86265	-1	0.292737	138
chr4	102141229	102141505	.	0	.	3.86265	-1	0.293899	138
chr4	102889057	102889333	.	0	.	3.86265	-1	0.292613	138
chr4	108395048	108395324	.	0	.	3.86265	-1	0.29216	138
chr4	109165205	109165481	.	0	.	3.86265	-1	0.292453	138
chr4	113299431	113299707	.	0	.	3.86265	-1	0.29216	138
chr4	119675182	119675458	.	0	.	3.86265	-1	0.292453	138
chr4	122073623	122073899	.	0	.	3.86265	-1	0.292737	138
chr4	144100010	144100286	.	0	.	3.86265	-1	0.292453	138
chr4	146085689	146085965	.	0	.	3.86265	-1	0.292343	138
chr4	146793704	146793980	.	0	.	3.86265	-1	0.292453	138
chr4	148385519	148385795	.	0	.	3.86265	-1	0.292852	138
chr4	152833035	152833311	.	0	.	3.86265	-1	0.292343	138
chr4	153184805	153185081	.	0	.	3.86265	-1	0.292737	138
chr4	154404975	154405251	.	0	.	3.86265	-1	0.291711	138
chr4	158387170	158387446	.	0	.	3.86265	-1	0.29216	138
chr4	160063387	160063663	.	0	.	3.86265	-1	0.291933	138
chr4	164277364	164277640	.	0	.	3.86265	-1	0.293521	138
chr4	164285991	164286267	.	0	.	3.86265	-1	0.292613	138
chr4	167675133	167675409	.	0	.	3.86265	-1	0.293899	138
chr4	167893448	167893724	.	0	.	3.86265	-1	0.294408	138
chr4	170557967	170558243	.	0	.	3.86265	-1	0.291933	138
chr4	171182246	171182522	.	0	.	3.86265	-1	0.291603	138
chr4	171570244	171570520	.	0	.	3.86265	-1	0.292613	138
chr4	172319955	172320231	.	0	.	3.86265	-1	0.294517	138
chr4	173681941	173682217	.	0	.	3.86265	-1	0.292737	138
chr4	175012995	175013271	.	0	.	3.86265	-1	0.293899	138
chr4	181420164	181420440	.	0	.	3.86265	-1	0.293521	138
chr4	181713983	181714259	.	0	.	3.86265	-1	0.291933	138
chr4	184004304	184004580	.	0	.	3.86265	-1	0.291933	138
chr4	188809317	188809593	.	0	.	3.86265	-1	0.29216	138
chr5	583578	583854	.	0	.	3.86265	-1	0.292453	138
chr5	1741360	1741636	.	0	.	3.86265	-1	0.291603	138
chr5	3059406	3059682	.	0	.	3.86265	-1	0.291603	138
chr5	4544613	4544889	.	0	.	3.86265	-1	0.293521	138
chr5	10458989	10459265	.	0	.	3.86265	-1	0.293899	138
chr5	11022302	11022578	.	0	.	3.86265	-1	0.294408	138
chr5	11795931	11796207	.	0	.	3.86265	-1	0.292737	138
chr5	13645197	13645473	.	0	.	3.86265	-1	0.293435	138
chr5	15127807	15128083	.	0	.	3.86265	-1	0.293521	138
chr5	18083492	18083768	.	0	.	3.86265	-1	0.294075	138
chr5	26030683	26030959	.	0	.	3.86265	-1	0.292095	138
chr5	29024464	29024740	.	0	.	3.86265	-1	0.291603	138
chr5	30905267	30905543	.	0	.	3.86265	-1	0.292453	138
chr5	31810082	31810358	.	0	.	3.86265	-1	0.292959	138
chr5	44070044	44070320	.	0	.	3.86265	-1	0.293224	138
chr5	54281703	54281979	.	0	.	3.86265	-1	0.292852	138
chr5	55580691	55580967	.	0	.	3.86265	-1	0.293899	138
chr5	56064704	56064980	.	0	.	3.86265	-1	0.291603	138
chr5	57254397	57254673	.	0	.	3.86265	-1	0.292343	138
chr5	60176471	60176747	.	0	.	3.86265	-1	0.293521	138
chr5	62862664	62862940	.	0	.	3.86265	-1	0.292613	138
chr5	64198982	64199258	.	0	.	3.86265	-1	0.292852	138
chr5	67669293	67669569	.	0	.	3.86265	-1	0.294204	138
chr5	67933153	67933429	.	0	.	3.86265	-1	0.292613	138
chr5	68198773	68199049	.	0	.	3.86265	-1	0.294204	138
chr5	73102606	73102882	.	0	.	3.86265	-1	0.292453	138
chr5	77658971	77659247	.	0	.	3.86265	-1	0.292959	138
chr5	77993210	77993486	.	0	.	3.86265	-1	0.294204	138
chr5	81233817	81234093	.	0	.	3.86265	-1	0.294204	138
chr5	83605604	83605880	.	0	.	3.86265	-1	0.291933	138
chr5	86249701	86249977	.	0	.	3.86265	-1	0.293764	138
chr5	86456735	86457011	.	0	.	3.86265	-1	0.293435	138
chr5	88162477	88162753	.	0	.	3.86265	-1	0.292613	138
chr5	88454459	88454735	.	0	.	3.86265	-1	0.293435	138
chr5	91617830	91618106	.	0	.	3.86265	-1	0.292959	138
chr5	94198452	94198728	.	0	.	3.86265	-1	0.293123	138
chr5	95832492	95832768	.	0	.	3.86265	-1	0.293123	138
chr5	96462622	96462898	.	0	.	3.86265	-1	0.293764	138
chr5	97190877	97191153	.	0	.	3.86265	-1	0.293435	138
chr5	106620272	106620548	.	0	.	3.86265	-1	0.29183	138
chr5	107507909	107508185	.	0	.	3.86265	-1	0.291463	138
chr5	112023636	112023912	.	0	.	3.86265	-1	0.294517	138
chr5	112383818	112384094	.	0	.	3.86265	-1	0.293521	138
chr5	112438105	112438381	.	0	.	3.86265	-1	0.292613	138
chr5	118853387	118853663	.	0	.	3.86265	-1	0.292453	138
chr5	121681387	121681663	.	0	.	3.86265	-1	0.292095	138
chr5	122675546	122675822	.	0	.	3.86265	-1	0.292453	138
chr5	127424959	127425235	.	0	.	3.86265	-1	0.293123	138
chr5	127574510	127574786	.	0	.	3.86265	-1	0.293764	138
chr5	128191668	128191944	.	0	.	3.86265	-1	0.293521	138
chr5	130324924	130325200	.	0	.	3.86265	-1	0.292613	138
chr5	133467457	133467733	.	0	.	3.86265	-1	0.294517	138
chr5	133619199	133619475	.	0	.	3.86265	-1	0.291603	138
chr5	134786884	134787160	.	0	.	3.86265	-1	0.293224	138
chr5	135577356	135577632	.	0	.	3.86265	-1	0.292959	138
chr5	135626520	135626796	.	0	.	3.86265	-1	0.294517	138
chr5	136308754	136309030	.	0	.	3.86265	-1	0.29216	138
chr5	136397831	136398107	.	0	.	3.86265	-1	0.292095	138
chr5	136978291	136978567	.	0	.	3.86265	-1	0.293521	138
chr5	137524155	137524431	.	0	.	3.86265	-1	0.293521	138
chr5	137707118	137707394	.	0	.	3.86265	-1	0.294204	138
chr5	140752348	140752624	.	0	.	3.86265	-1	0.293123	138
chr5	141896715	141896991	.	0	.	3.86265	-1	0.292343	138
chr5	142494269	142494545	.	0	.	3.86265	-1	0.294075	138
chr5	145615904	145616180	.	0	.	3.86265	-1	0.292095	138
chr5	146264565	146264841	.	0	.	3.86265	-1	0.291463	138
chr5	146297720	146297996	.	0	.	3.86265	-1	0.294408	138
chr5	147099782	147100058	.	0	.	3.86265	-1	0.29183	138
chr5	148087368	148087644	.	0	.	3.86265	-1	0.292852	138
chr5	151000842	151001118	.	0	.	3.86265	-1	0.293899	138
chr5	152179581	152179857	.	0	.	3.86265	-1	0.293521	138
chr5	154165775	154166051	.	0	.	3.86265	-1	0.293764	138
chr5	158364444	158364720	.	0	.	3.86265	-1	0.294517	138
chr5	160847289	160847565	.	0	.	3.86265	-1	0.292343	138
chr5	160932121	160932397	.	0	.	3.86265	-1	0.291603	138
chr5	161522244	161522520	.	0	.	3.86265	-1	0.294075	138
chr5	161999155	161999431	.	0	.	3.86265	-1	0.292852	138
chr5	162486008	162486284	.	0	.	3.86265	-1	0.294517	138
chr5	165016391	165016667	.	0	.	3.86265	-1	0.294204	138
chr5	168206254	168206530	.	0	.	3.86265	-1	0.294517	138
chr5	169895639	169895915	.	0	.	3.86265	-1	0.292453	138
chr5	170403947	170404223	.	0	.	3.86265	-1	0.294204	138
chr5	171359524	171359800	.	0	.	3.86265	-1	0.293224	138
chr6	813756	814032	.	0	.	3.86265	-1	0.291603	138
chr6	3142138	3142414	.	0	.	3.86265	-1	0.291711	138
chr6	6402948	6403224	.	0	.	3.86265	-1	0.291603	138
chr6	6498647	6498923	.	0	.	3.86265	-1	0.29216	138
chr6	9010107	9010383	.	0	.	3.86265	-1	0.291603	138
chr6	9261813	9262089	.	0	.	3.86265	-1	0.291933	138
chr6	10113506	10113782	.	0	.	3.86265	-1	0.293521	138
chr6	12355112	12355388	.	0	.	3.86265	-1	0.293435	138
chr6	15828356	15828632	.	0	.	3.86265	-1	0.29216	138
chr6	20146965	20147241	.	0	.	3.86265	-1	0.292343	138
chr6	21620380	21620656	.	0	.	3.86265	-1	0.291711	138
chr6	21873956	21874232	.	0	.	3.86265	-1	0.292852	138
chr6	25813339	25813615	.	0	.	3.86265	-1	0.294075	138
chr6	29532214	29532490	.	0	.	3.86265	-1	0.291933	138
chr6	29972225	29972501	.	0	.	3.86265	-1	0.292613	138
chr6	30076140	30076416	.	0	.	3.86265	-1	0.293123	138
chr6	31116746	31117022	.	0	.	3.86265	-1	0.291933	138
chr6	33452538	33452814	.	0	.	3.86265	-1	0.294517	138
chr6	34161983	34162259	.	0	.	3.86265	-1	0.294517	138
chr6	35711075	35711351	.	0	.	3.86265	-1	0.293521	138
chr6	36466968	36467244	.	0	.	3.86265	-1	0.291463	138
chr6	39466872	39467148	.	0	.	3.86265	-1	0.293764	138
chr6	40388541	40388817	.	0	.	3.86265	-1	0.292852	138
chr6	41598575	41598851	.	0	.	3.86265	-1	0.293224	138
chr6	44407262	44407538	.	0	.	3.86265	-1	0.292613	138
chr6	45046287	45046563	.	0	.	3.86265	-1	0.291463	138
chr6	49925104	49925380	.	0	.	3.86265	-1	0.291711	138
chr6	50259464	50259740	.	0	.	3.86265	-1	0.293521	138
chr6	51739688	51739964	.	0	.	3.86265	-1	0.293899	138
chr6	54358167	54358443	.	0	.	3.86265	-1	0.292613	138
chr6	62188797	62189073	.	0	.	3.86265	-1	0.291603	138
chr6	62802509	62802785	.	0	.	3.86265	-1	0.292852	138
chr6	65784397	65784673	.	0	.	3.86265	-1	0.294408	138
chr6	66874987	66875263	.	0	.	3.86265	-1	0.292959	138
chr6	72404932	72405208	.	0	.	3.86265	-1	0.293521	138
chr6	77676925	77677201	.	0	.	3.86265	-1	0.294204	138
chr6	79787969	79788245	.	0	.	3.86265	-1	0.294408	138
chr6	80190739	80191015	.	0	.	3.86265	-1	0.29216	138
chr6	84992126	84992402	.	0	.	3.86265	-1	0.29183	138
chr6	87748463	87748739	.	0	.	3.86265	-1	0.292613	138
chr6	87871927	87872203	.	0	.	3.86265	-1	0.292343	138
chr6	88133974	88134250	.	0	.	3.86265	-1	0.294204	138
chr6	89665024	89665300	.	0	.	3.86265	-1	0.294408	138
chr6	90267082	90267358	.	0	.	3.86265	-1	0.291603	138
chr6	90399470	90399746	.	0	.	3.86265	-1	0.292095	138
chr6	90435559	90435835	.	0	.	3.86265	-1	0.292959	138
chr6	93620921	93621197	.	0	.	3.86265	-1	0.292095	138
chr6	100814236	100814512	.	0	.	3.86265	-1	0.292613	138
chr6	104076346	104076622	.	0	.	3.86265	-1	0.294517	138
chr6	105932835	105933111	.	0	.	3.86265	-1	0.292852	138
chr6	107073634	107073910	.	0	.	3.86265	-1	0.293224	138
chr6	110832512	110832788	.	0	.	3.86265	-1	0.293521	138
chr6	111170884	111171160	.	0	.	3.86265	-1	0.29183	138
chr6	111943500	111943776	.	0	.	3.86265	-1	0.293764	138
chr6	116473771	116474047	.	0	.	3.86265	-1	0.293435	138
chr6	119113616	119113892	.	0	.	3.86265	-1	0.292453	138
chr6	120857024	120857300	.	0	.	3.86265	-1	0.293521	138
chr6	131333121	131333397	.	0	.	3.86265	-1	0.294517	138
chr6	131916250	131916526	.	0	.	3.86265	-1	0.293435	138
chr6	135245472	135245748	.	0	.	3.86265	-1	0.29183	138
chr6	146424992	146425268	.	0	.	3.86265	-1	0.294408	138
chr6	148051640	148051916	.	0	.	3.86265	-1	0.291933	138
chr6	152804853	152805129	.	0	.	3.86265	-1	0.293123	138
chr6	153637699	153637975	.	0	.	3.86265	-1	0.293521	138
chr6	153754059	153754335	.	0	.	3.86265	-1	0.291603	138
chr6	154046626	154046902	.	0	.	3.86265	-1	0.294075	138
chr6	154386752	154387028	.	0	.	3.86265	-1	0.292095	138
chr6	154595356	154595632	.	0	.	3.86265	-1	0.292095	138
chr6	156015672	156015948	.	0	.	3.86265	-1	0.293224	138
chr6	156528245	156528521	.	0	.	3.86265	-1	0.292343	138
chr6	159439128	159439404	.	0	.	3.86265	-1	0.294204	138
chr6	160792238	160792514	.	0	.	3.86265	-1	0.293764	138
chr6	161834873	161835149	.	0	.	3.86265	-1	0.294517	138
chr6	162608624	162608900	.	0	.	3.86265	-1	0.291603	138
chr6	164822221	164822497	.	0	.	3.86265	-1	0.293224	138
chr6	167404328	167404604	.	0	.	3.86265	-1	0.294204	138
chr6	168356172	168356448	.	0	.	3.86265	-1	0.29216	138
chr6	169316604	169316880	.	0	.	3.86265	-1	0.293435	138
chr6	170285086	170285362	.	0	.	3.86265	-1	0.291933	138
chr7	572418	572694	.	0	.	3.86265	-1	0.291711	138
chr7	594546	594822	.	0	.	3.86265	-1	0.293435	138
chr7	1838428	1838704	.	0	.	3.86265	-1	0.294517	138
chr7	2460521	2460797	.	0	.	3.86265	-1	0.291463	138
chr7	3069543	3069819	.	0	.	3.86265	-1	0.294075	138
chr7	3965923	3966199	.	0	.	3.86265	-1	0.293764	138
chr7	4172041	4172317	.	0	.	3.86265	-1	0.292959	138
chr7	6330519	6330795	.	0	.	3.86265	-1	0.293521	138
chr7	8119206	8119482	.	0	.	3.86265	-1	0.294204	138
chr7	8354259	8354535	.	0	.	3.86265	-1	0.294204	138
chr7	10266275	10266551	.	0	.	3.86265	-1	0.293899	138
chr7	11187762	11188038	.	0	.	3.86265	-1	0.292852	138
chr7	12684787	12685063	.	0	.	3.86265	-1	0.291463	138
chr7	15024586	15024862	.	0	.	3.86265	-1	0.293899	138
chr7	19616316	19616592	.	0	.	3.86265	-1	0.293899	138
chr7	25439468	25439744	.	0	.	3.86265	-1	0.294204	138
chr7	25641192	25641468	.	0	.	3.86265	-1	0.292959	138
chr7	26865875	26866151	.	0	.	3.86265	-1	0.292613	138
chr7	27299753	27300029	.	0	.	3.86265	-1	0.292453	138
chr7	27436225	27436501	.	0	.	3.86265	-1	0.292453	138
chr7	29770382	29770658	.	0	.	3.86265	-1	0.294517	138
chr7	30992289	30992565	.	0	.	3.86265	-1	0.292343	138
chr7	35530252	35530528	.	0	.	3.86265	-1	0.291463	138
chr7	36739898	36740174	.	0	.	3.86265	-1	0.291711	138
chr7	37659240	37659516	.	0	.	3.86265	-1	0.292613	138
chr7	41230661	41230937	.	0	.	3.86265	-1	0.293224	138
chr7	42834130	42834406	.	0	.	3.86265	-1	0.292737	138
chr7	45023672	45023948	.	0	.	3.86265	-1	0.293123	138
chr7	45517662	45517938	.	0	.	3.86265	-1	0.292613	138
chr7	48831837	48832113	.	0	.	3.86265	-1	0.292343	138
chr7	49227991	49228267	.	0	.	3.86265	-1	0.292959	138
chr7	49465414	49465690	.	0	.	3.86265	-1	0.294204	138
chr7	50269118	50269394	.	0	.	3.86265	-1	0.293521	138
chr7	50304063	50304339	.	0	.	3.86265	-1	0.294517	138
chr7	50848774	50849050	.	0	.	3.86265	-1	0.292959	138
chr7	51132348	51132624	.	0	.	3.86265	-1	0.294204	138
chr7	51631157	51631433	.	0	.	3.86265	-1	0.293521	138
chr7	53299776	53300052	.	0	.	3.86265	-1	0.293764	138
chr7	54189071	54189347	.	0	.	3.86265	-1	0.291463	138
chr7	55915877	55916153	.	0	.	3.86265	-1	0.29183	138
chr7	61952775	61953051	.	0	.	3.86265	-1	0.293521	138
chr7	62956665	62956941	.	0	.	3.86265	-1	0.293521	138
chr7	64064850	64065126	.	0	.	3.86265	-1	0.292737	138
chr7	64465379	64465655	.	0	.	3.86265	-1	0.293521	138
chr7	64622430	64622706	.	0	.	3.86265	-1	0.293521	138
chr7	65959220	65959496	.	0	.	3.86265	-1	0.293899	138
chr7	67515225	67515501	.	0	.	3.86265	-1	0.293764	138
chr7	69830904	69831180	.	0	.	3.86265	-1	0.291933	138
chr7	71384712	71384988	.	0	.	3.86265	-1	0.293899	138
chr7	73440548	73440824	.	0	.	3.86265	-1	0.292737	138
chr7	73770017	73770293	.	0	.	3.86265	-1	0.293123	138
chr7	74410325	74410601	.	0	.	3.86265	-1	0.294517	138
chr7	76129318	76129594	.	0	.	3.86265	-1	0.29216	138
chr7	76259765	76260041	.	0	.	3.86265	-1	0.293224	138
chr7	80544030	80544306	.	0	.	3.86265	-1	0.294408	138
chr7	85988141	85988417	.	0	.	3.86265	-1	0.293764	138
chr7	88714661	88714937	.	0	.	3.86265	-1	0.292959	138
chr7	89200640	89200916	.	0	.	3.86265	-1	0.293521	138
chr7	96423785	96424061	.	0	.	3.86265	-1	0.292453	138
chr7	96606816	96607092	.	0	.	3.86265	-1	0.291603	138
chr7	99423443	99423719	.	0	.	3.86265	-1	0.293521	138
chr7	101440037	101440313	.	0	.	3.86265	-1	0.291933	138
chr7	101490332	101490608	.	0	.	3.86265	-1	0.291711	138
chr7	106488715	106488991	.	0	.	3.86265	-1	0.293764	138
chr7	109561311	109561587	.	0	.	3.86265	-1	0.294408	138
chr7	109902652	109902928	.	0	.	3.86265	-1	0.294517	138
chr7	111631956	111632232	.	0	.	3.86265	-1	0.291711	138
chr7	119532442	119532718	.	0	.	3.86265	-1	0.294204	138
chr7	126211312	126211588	.	0	.	3.86265	-1	0.294075	138
chr7	126255199	126255475	.	0	.	3.86265	-1	0.291711	138
chr7	126946693	126946969	.	0	.	3.86265	-1	0.292959	138
chr7	128882778	128883054	.	0	.	3.86265	-1	0.292343	138
chr7	132164115	132164391	.	0	.	3.86265	-1	0.294517	138
chr7	132392423	132392699	.	0	.	3.86265	-1	0.291603	138
chr7	134223023	134223299	.	0	.	3.86265	-1	0.291933	138
chr7	135016988	135017264	.	0	.	3.86265	-1	0.292852	138
chr7	138412333	138412609	.	0	.	3.86265	-1	0.291463	138
chr7	139729310	139729586	.	0	.	3.86265	-1	0.294517	138
chr7	141119797	141120073	.	0	.	3.86265	-1	0.291603	138
chr7	141262759	141263035	.	0	.	3.86265	-1	0.291711	138
chr7	142400552	142400828	.	0	.	3.86265	-1	0.293899	138
chr7	144555411	144555687	.	0	.	3.86265	-1	0.29183	138
chr7	148000813	148001089	.	0	.	3.86265	-1	0.292613	138
chr7	149727067	149727343	.	0	.	3.86265	-1	0.293521	138
chr7	149799785	149800061	.	0	.	3.86265	-1	0.294204	138
chr7	151268830	151269106	.	0	.	3.86265	-1	0.293224	138
chr7	154688167	154688443	.	0	.	3.86265	-1	0.294204	138
chr7	154724715	154724991	.	0	.	3.86265	-1	0.29216	138
chr7	154794430	154794706	.	0	.	3.86265	-1	0.292852	138
chr7	155741953	155742229	.	0	.	3.86265	-1	0.293521	138
chr7	157572434	157572710	.	0	.	3.86265	-1	0.292852	138
chr7	157893581	157893857	.	0	.	3.86265	-1	0.293123	138
chr7	158011553	158011829	.	0	.	3.86265	-1	0.293521	138
chr7	158465892	158466168	.	0	.	3.86265	-1	0.294517	138
chr7	159094165	159094441	.	0	.	3.86265	-1	0.291463	138
chr8	922311	922587	.	0	.	3.86265	-1	0.292613	138
chr8	2686501	2686777	.	0	.	3.86265	-1	0.29183	138
chr8	4121652	4121928	.	0	.	3.86265	-1	0.294204	138
chr8	6598630	6598906	.	0	.	3.86265	-1	0.29216	138
chr8	10174010	10174286	.	0	.	3.86265	-1	0.291711	138
chr8	11013314	11013590	.	0	.	3.86265	-1	0.291463	138
chr8	11471265	11471541	.	0	.	3.86265	-1	0.291933	138
chr8	24486506	24486782	.	0	.	3.86265	-1	0.291933	138
chr8	24576167	24576443	.	0	.	3.86265	-1	0.291933	138
chr8	25828990	25829266	.	0	.	3.86265	-1	0.291463	138
chr8	26769435	26769711	.	0	.	3.86265	-1	0.292613	138
chr8	27949655	27949931	.	0	.	3.86265	-1	0.294204	138
chr8	28752765	28753041	.	0	.	3.86265	-1	0.294408	138
chr8	29595711	29595987	.	0	.	3.86265	-1	0.293521	138
chr8	31825013	31825289	.	0	.	3.86265	-1	0.292613	138
chr8	36140746	36141022	.	0	.	3.86265	-1	0.292095	138
chr8	37893551	37893827	.	0	.	3.86265	-1	0.292737	138
chr8	40678247	40678523	.	0	.	3.86265	-1	0.293123	138
chr8	41665627	41665903	.	0	.	3.86265	-1	0.292613	138
chr8	42247550	42247826	.	0	.	3.86265	-1	0.293764	138
chr8	46867818	46868094	.	0	.	3.86265	-1	0.293224	138
chr8	46869603	46869879	.	0	.	3.86265	-1	0.293899	138
chr8	47465769	47466045	.	0	.	3.86265	-1	0.293764	138
chr8	47710942	47711218	.	0	.	3.86265	-1	0.294517	138
chr8	49465557	49465833	.	0	.	3.86265	-1	0.293224	138
chr8	50771621	50771897	.	0	.	3.86265	-1	0.294408	138
chr8	52279524	52279800	.	0	.	3.86265	-1	0.293899	138
chr8	52753125	52753401	.	0	.	3.86265	-1	0.292453	138
chr8	54347625	54347901	.	0	.	3.86265	-1	0.292095	138
chr8	54480732	54481008	.	0	.	3.86265	-1	0.291711	138
chr8	54555769	54556045	.	0	.	3.86265	-1	0.292959	138
chr8	56761215	56761491	.	0	.	3.86265	-1	0.293521	138
chr8	57969249	57969525	.	0	.	3.86265	-1	0.292343	138
chr8	62664806	62665082	.	0	.	3.86265	-1	0.294204	138
chr8	62928211	62928487	.	0	.	3.86265	-1	0.292613	138
chr8	63919120	63919396	.	0	.	3.86265	-1	0.294408	138
chr8	65182056	65182332	.	0	.	3.86265	-1	0.294204	138
chr8	66154050	66154326	.	0	.	3.86265	-1	0.291711	138
chr8	70932398	70932674	.	0	.	3.86265	-1	0.293224	138
chr8	73775258	73775534	.	0	.	3.86265	-1	0.292737	138
chr8	73987949	73988225	.	0	.	3.86265	-1	0.292737	138
chr8	75970808	75971084	.	0	.	3.86265	-1	0.293123	138
chr8	77320457	77320733	.	0	.	3.86265	-1	0.291603	138
chr8	79230074	79230350	.	0	.	3.86265	-1	0.293899	138
chr8	89650637	89650913	.	0	.	3.86265	-1	0.292613	138
chr8	91253497	91253773	.	0	.	3.86265	-1	0.294408	138
chr8	91965088	91965364	.	0	.	3.86265	-1	0.292613	138
chr8	92236223	92236499	.	0	.	3.86265	-1	0.291933	138
chr8	94097270	94097546	.	0	.	3.86265	-1	0.292613	138
chr8	97229647	97229923	.	0	.	3.86265	-1	0.292453	138
chr8	100860582	100860858	.	0	.	3.86265	-1	0.294408	138
chr8	102992137	102992413	.	0	.	3.86265	-1	0.292852	138
chr8	105851668	105851944	.	0	.	3.86265	-1	0.293224	138
chr8	109601171	109601447	.	0	.	3.86265	-1	0.292959	138
chr8	112787840	112788116	.	0	.	3.86265	-1	0.293224	138
chr8	112857819	112858095	.	0	.	3.86265	-1	0.294517	138
chr8	113000060	113000336	.	0	.	3.86265	-1	0.292959	138
chr8	114247732	114248008	.	0	.	3.86265	-1	0.291603	138
chr8	116567907	116568183	.	0	.	3.86265	-1	0.293123	138
chr8	119821766	119822042	.	0	.	3.86265	-1	0.292453	138
chr8	121040672	121040948	.	0	.	3.86265	-1	0.292453	138
chr8	123285182	123285458	.	0	.	3.86265	-1	0.29183	138
chr8	127234511	127234787	.	0	.	3.86265	-1	0.291603	138
chr8	137614937	137615213	.	0	.	3.86265	-1	0.291463	138
chr8	138133630	138133906	.	0	.	3.86265	-1	0.291711	138
chr8	139399736	139400012	.	0	.	3.86265	-1	0.293224	138
chr8	139483487	139483763	.	0	.	3.86265	-1	0.294204	138
chr8	139512947	139513223	.	0	.	3.86265	-1	0.291933	138
chr8	139976406	139976682	.	0	.	3.86265	-1	0.294075	138
chr8	141399136	141399412	.	0	.	3.86265	-1	0.293899	138
chr8	143436098	143436374	.	0	.	3.86265	-1	0.29183	138
chr8	143672605	143672881	.	0	.	3.86265	-1	0.291463	138
chr9	341390	341666	.	0	.	3.86265	-1	0.29216	138
chr9	2807332	2807608	.	0	.	3.86265	-1	0.292343	138
chr9	4394854	4395130	.	0	.	3.86265	-1	0.292343	138
chr9	5089267	5089543	.	0	.	3.86265	-1	0.291463	138
chr9	6773615	6773891	.	0	.	3.86265	-1	0.294517	138
chr9	6919945	6920221	.	0	.	3.86265	-1	0.293521	138
chr9	17959978	17960254	.	0	.	3.86265	-1	0.294075	138
chr9	19041258	19041534	.	0	.	3.86265	-1	0.293521	138
chr9	23473644	23473920	.	0	.	3.86265	-1	0.29216	138
chr9	23885099	23885375	.	0	.	3.86265	-1	0.293123	138
chr9	24034356	24034632	.	0	.	3.86265	-1	0.294204	138
chr9	26525681	26525957	.	0	.	3.86265	-1	0.293435	138
chr9	28445104	28445380	.	0	.	3.86265	-1	0.294517	138
chr9	29787183	29787459	.	0	.	3.86265	-1	0.294408	138
chr9	68537384	68537660	.	0	.	3.86265	-1	0.294517	138
chr9	68763112	68763388	.	0	.	3.86265	-1	0.292852	138
chr9	70826192	70826468	.	0	.	3.86265	-1	0.293521	138
chr9	78332004	78332280	.	0	.	3.86265	-1	0.292453	138
chr9	80927557	80927833	.	0	.	3.86265	-1	0.293224	138
chr9	82768639	82768915	.	0	.	3.86265	-1	0.294075	138
chr9	83352847	83353123	.	0	.	3.86265	-1	0.293224	138
chr9	85279143	85279419	.	0	.	3.86265	-1	0.292959	138
chr9	86953664	86953940	.	0	.	3.86265	-1	0.293224	138
chr9	88057411	88057687	.	0	.	3.86265	-1	0.293224	138
chr9	90834230	90834506	.	0	.	3.86265	-1	0.294517	138
chr9	92593796	92594072	.	0	.	3.86265	-1	0.293764	138
chr9	93036779	93037055	.	0	.	3.86265	-1	0.291711	138
chr9	93079613	93079889	.	0	.	3.86265	-1	0.291603	138
chr9	93121882	93122158	.	0	.	3.86265	-1	0.292343	138
chr9	95598483	95598759	.	0	.	3.86265	-1	0.294204	138
chr9	95847626	95847902	.	0	.	3.86265	-1	0.292737	138
chr9	98029236	98029512	.	0	.	3.86265	-1	0.293521	138
chr9	105090834	105091110	.	0	.	3.86265	-1	0.293899	138
chr9	106007598	106007874	.	0	.	3.86265	-1	0.293521	138
chr9	108138750	108139026	.	0	.	3.86265	-1	0.292453	138
chr9	108256119	108256395	.	0	.	3.86265	-1	0.292343	138
chr9	110722188	110722464	.	0	.	3.86265	-1	0.292737	138
chr9	114003133	114003409	.	0	.	3.86265	-1	0.293899	138
chr9	114764672	114764948	.	0	.	3.86265	-1	0.293123	138
chr9	115231941	115232217	.	0	.	3.86265	-1	0.292095	138
chr9	118811354	118811630	.	0	.	3.86265	-1	0.292613	138
chr9	120100676	120100952	.	0	.	3.86265	-1	0.294075	138
chr9	126050677	126050953	.	0	.	3.86265	-1	0.293123	138
chr9	126176061	126176337	.	0	.	3.86265	-1	0.291463	138
chr9	126455752	126456028	.	0	.	3.86265	-1	0.294408	138
chr9	127658145	127658421	.	0	.	3.86265	-1	0.294517	138
chr9	128034870	128035146	.	0	.	3.86265	-1	0.294075	138
chr9	129418844	129419120	.	0	.	3.86265	-1	0.293123	138
chr9	129602385	129602661	.	0	.	3.86265	-1	0.293521	138
chr9	131086052	131086328	.	0	.	3.86265	-1	0.291603	138
chr9	132106348	132106624	.	0	.	3.86265	-1	0.291933	138
chr9	133590383	133590659	.	0	.	3.86265	-1	0.293899	138
chr9	135284556	135284832	.	0	.	3.86265	-1	0.291711	138
chr9	135706589	135706865	.	0	.	3.86265	-1	0.294517	138
chr9	135720935	135721211	.	0	.	3.86265	-1	0.294408	138
chr9	135747967	135748243	.	0	.	3.86265	-1	0.294517	138
chr9	136017571	136017847	.	0	.	3.86265	-1	0.293899	138
chr9	136196716	136196992	.	0	.	3.86265	-1	0.293435	138
chr9	136835241	136835517	.	0	.	3.86265	-1	0.293521	138
chr9	137297170	137297446	.	0	.	3.86265	-1	0.294517	138
chr9	137775306	137775582	.	0	.	3.86265	-1	0.293521	138
chrX	6885954	6886230	.	0	.	3.86265	-1	0.294204	138
chrX	6905858	6906134	.	0	.	3.86265	-1	0.292613	138
chrX	7919347	7919623	.	0	.	3.86265	-1	0.294517	138
chrX	16946518	16946794	.	0	.	3.86265	-1	0.294075	138
chrX	19479122	19479398	.	0	.	3.86265	-1	0.293899	138
chrX	19876109	19876385	.	0	.	3.86265	-1	0.291933	138
chrX	26041583	26041859	.	0	.	3.86265	-1	0.291933	138
chrX	29044669	29044945	.	0	.	3.86265	-1	0.294204	138
chrX	33138623	33138899	.	0	.	3.86265	-1	0.291933	138
chrX	34642580	34642856	.	0	.	3.86265	-1	0.294408	138
chrX	39065485	39065761	.	0	.	3.86265	-1	0.294204	138
chrX	44994273	44994549	.	0	.	3.86265	-1	0.291933	138
chrX	48891356	48891632	.	0	.	3.86265	-1	0.292453	138
chrX	56337273	56337549	.	0	.	3.86265	-1	0.292453	138
chrX	56810857	56811133	.	0	.	3.86265	-1	0.292959	138
chrX	57673272	57673548	.	0	.	3.86265	-1	0.294204	138
chrX	57919663	57919939	.	0	.	3.86265	-1	0.293224	138
chrX	63311441	63311717	.	0	.	3.86265	-1	0.291933	138
chrX	64679102	64679378	.	0	.	3.86265	-1	0.293521	138
chrX	65293904	65294180	.	0	.	3.86265	-1	0.29216	138
chrX	67941481	67941757	.	0	.	3.86265	-1	0.293435	138
chrX	70966606	70966882	.	0	.	3.86265	-1	0.293899	138
chrX	72547707	72547983	.	0	.	3.86265	-1	0.292737	138
chrX	73327528	73327804	.	0	.	3.86265	-1	0.291933	138
chrX	73366733	73367009	.	0	.	3.86265	-1	0.29216	138
chrX	73367817	73368093	.	0	.	3.86265	-1	0.292613	138
chrX	74090104	74090380	.	0	.	3.86265	-1	0.292737	138
chrX	75027092	75027368	.	0	.	3.86265	-1	0.292613	138
chrX	77514681	77514957	.	0	.	3.86265	-1	0.293224	138
chrX	77643438	77643714	.	0	.	3.86265	-1	0.291711	138
chrX	80123418	80123694	.	0	.	3.86265	-1	0.293764	138
chrX	80538355	80538631	.	0	.	3.86265	-1	0.293224	138
chrX	85841574	85841850	.	0	.	3.86265	-1	0.292453	138
chrX	87810803	87811079	.	0	.	3.86265	-1	0.292852	138
chrX	91468097	91468373	.	0	.	3.86265	-1	0.292453	138
chrX	94790271	94790547	.	0	.	3.86265	-1	0.294517	138
chrX	100095484	100095760	.	0	.	3.86265	-1	0.294517	138
chrX	100957142	100957418	.	0	.	3.86265	-1	0.294075	138
chrX	101768980	101769256	.	0	.	3.86265	-1	0.291463	138
chrX	102817945	102818221	.	0	.	3.86265	-1	0.29216	138
chrX	103155854	103156130	.	0	.	3.86265	-1	0.292453	138
chrX	104980614	104980890	.	0	.	3.86265	-1	0.294408	138
chrX	105277030	105277306	.	0	.	3.86265	-1	0.293123	138
chrX	107891383	107891659	.	0	.	3.86265	-1	0.291463	138
chrX	107995211	107995487	.	0	.	3.86265	-1	0.294408	138
chrX	109077980	109078256	.	0	.	3.86265	-1	0.292852	138
chrX	115191186	115191462	.	0	.	3.86265	-1	0.291463	138
chrX	118729901	118730177	.	0	.	3.86265	-1	0.292959	138
chrX	121016935	121017211	.	0	.	3.86265	-1	0.292737	138
chrX	121296312	121296588	.	0	.	3.86265	-1	0.294408	138
chrX	121571681	121571957	.	0	.	3.86265	-1	0.293224	138
chrX	126636973	126637249	.	0	.	3.86265	-1	0.292613	138
chrX	130179976	130180252	.	0	.	3.86265	-1	0.293224	138
chrX	131646812	131647088	.	0	.	3.86265	-1	0.29216	138
chrX	131951378	131951654	.	0	.	3.86265	-1	0.293521	138
chrX	133853550	133853826	.	0	.	3.86265	-1	0.292737	138
chrX	135400161	135400437	.	0	.	3.86265	-1	0.294204	138
chrX	136048250	136048526	.	0	.	3.86265	-1	0.29216	138
chrX	139705810	139706086	.	0	.	3.86265	-1	0.29216	138
chrX	142603857	142604133	.	0	.	3.86265	-1	0.294517	138
chrX	143514433	143514709	.	0	.	3.86265	-1	0.292737	138
chrX	145297457	145297733	.	0	.	3.86265	-1	0.29183	138
chrX	146354799	146355075	.	0	.	3.86265	-1	0.29216	138
chrX	148003305	148003581	.	0	.	3.86265	-1	0.29216	138
chrX	148211482	148211758	.	0	.	3.86265	-1	0.292095	138
chrX	148309337	148309613	.	0	.	3.86265	-1	0.293521	138
chrX	148538792	148539068	.	0	.	3.86265	-1	0.291463	138
chrX	149831994	149832270	.	0	.	3.86265	-1	0.291711	138
chrX	150165405	150165681	.	0	.	3.86265	-1	0.29183	138
chrX	150305118	150305394	.	0	.	3.86265	-1	0.292959	138
chrX	155987790	155988066	.	0	.	3.86265	-1	0.291711	138
chr1	4075093	4075369	.	0	.	3.86265	-1	0.290518	138
chr1	4455154	4455430	.	0	.	3.86265	-1	0.291262	138
chr1	5634600	5634876	.	0	.	3.86265	-1	0.291262	138
chr1	10176738	10177014	.	0	.	3.86265	-1	0.290667	138
chr1	12432100	12432376	.	0	.	3.86265	-1	0.291085	138
chr1	12715362	12715638	.	0	.	3.86265	-1	0.290873	138
chr1	18332601	18332877	.	0	.	3.86265	-1	0.290459	138
chr1	28254990	28255266	.	0	.	3.86265	-1	0.290518	138
chr1	30695488	30695764	.	0	.	3.86265	-1	0.290799	138
chr1	32049635	32049911	.	0	.	3.86265	-1	0.290695	138
chr1	35953454	35953730	.	0	.	3.86265	-1	0.290929	138
chr1	37413863	37414139	.	0	.	3.86265	-1	0.291085	138
chr1	39682290	39682566	.	0	.	3.86265	-1	0.290873	138
chr1	40589110	40589386	.	0	.	3.86265	-1	0.291085	138
chr1	42352525	42352801	.	0	.	3.86265	-1	0.290594	138
chr1	45044924	45045200	.	0	.	3.86265	-1	0.291085	138
chr1	48114378	48114654	.	0	.	3.86265	-1	0.290518	138
chr1	53665193	53665469	.	0	.	3.86265	-1	0.290695	138
chr1	58711208	58711484	.	0	.	3.86265	-1	0.290667	138
chr1	71013485	71013761	.	0	.	3.86265	-1	0.290459	138
chr1	81302714	81302990	.	0	.	3.86265	-1	0.291262	138
chr1	81400652	81400928	.	0	.	3.86265	-1	0.291262	138
chr1	94332215	94332491	.	0	.	3.86265	-1	0.291085	138
chr1	95606528	95606804	.	0	.	3.86265	-1	0.290371	138
chr1	102557254	102557530	.	0	.	3.86265	-1	0.290929	138
chr1	105626681	105626957	.	0	.	3.86265	-1	0.290362	138
chr1	107758449	107758725	.	0	.	3.86265	-1	0.291262	138
chr1	116311536	116311812	.	0	.	3.86265	-1	0.291018	138
chr1	117916805	117917081	.	0	.	3.86265	-1	0.290695	138
chr1	118621000	118621276	.	0	.	3.86265	-1	0.291018	138
chr1	118816860	118817136	.	0	.	3.86265	-1	0.291407	138
chr1	151667539	151667815	.	0	.	3.86265	-1	0.290799	138
chr1	152379681	152379957	.	0	.	3.86265	-1	0.290518	138
chr1	152636208	152636484	.	0	.	3.86265	-1	0.291407	138
chr1	153351493	153351769	.	0	.	3.86265	-1	0.291262	138
chr1	154493100	154493376	.	0	.	3.86265	-1	0.291262	138
chr1	160854348	160854624	.	0	.	3.86265	-1	0.29041	138
chr1	177437825	177438101	.	0	.	3.86265	-1	0.290667	138
chr1	178350737	178351013	.	0	.	3.86265	-1	0.290799	138
chr1	179766831	179767107	.	0	.	3.86265	-1	0.290929	138
chr1	204498301	204498577	.	0	.	3.86265	-1	0.291193	138
chr1	207729614	207729890	.	0	.	3.86265	-1	0.290695	138
chr1	209953844	209954120	.	0	.	3.86265	-1	0.290594	138
chr1	213121085	213121361	.	0	.	3.86265	-1	0.290799	138
chr1	214481269	214481545	.	0	.	3.86265	-1	0.290362	138
chr1	235897761	235898037	.	0	.	3.86265	-1	0.290594	138
chr1	236512438	236512714	.	0	.	3.86265	-1	0.290799	138
chr1	236962049	236962325	.	0	.	3.86265	-1	0.290518	138
chr1	239467367	239467643	.	0	.	3.86265	-1	0.290695	138
chr1	246470112	246470388	.	0	.	3.86265	-1	0.291262	138
chr1	247710551	247710827	.	0	.	3.86265	-1	0.291085	138
chr10	11778211	11778487	.	0	.	3.86265	-1	0.291085	138
chr10	20242663	20242939	.	0	.	3.86265	-1	0.290518	138
chr10	20397877	20398153	.	0	.	3.86265	-1	0.291262	138
chr10	39330625	39330901	.	0	.	3.86265	-1	0.290873	138
chr10	42733102	42733378	.	0	.	3.86265	-1	0.291018	138
chr10	42993022	42993298	.	0	.	3.86265	-1	0.291262	138
chr10	42996660	42996936	.	0	.	3.86265	-1	0.290929	138
chr10	43688110	43688386	.	0	.	3.86265	-1	0.290442	138
chr10	54222931	54223207	.	0	.	3.86265	-1	0.291262	138
chr10	55994997	55995273	.	0	.	3.86265	-1	0.291085	138
chr10	68413662	68413938	.	0	.	3.86265	-1	0.291193	138
chr10	71514179	71514455	.	0	.	3.86265	-1	0.291193	138
chr10	76811589	76811865	.	0	.	3.86265	-1	0.291085	138
chr10	78989663	78989939	.	0	.	3.86265	-1	0.291262	138
chr10	85726806	85727082	.	0	.	3.86265	-1	0.291085	138
chr10	90099586	90099862	.	0	.	3.86265	-1	0.291262	138
chr10	96022060	96022336	.	0	.	3.86265	-1	0.290929	138
chr10	104598277	104598553	.	0	.	3.86265	-1	0.291193	138
chr10	106076310	106076586	.	0	.	3.86265	-1	0.291407	138
chr10	106270065	106270341	.	0	.	3.86265	-1	0.291018	138
chr10	108268429	108268705	.	0	.	3.86265	-1	0.291407	138
chr10	124639388	124639664	.	0	.	3.86265	-1	0.291407	138
chr11	1759262	1759538	.	0	.	3.86265	-1	0.290695	138
chr11	6075997	6076273	.	0	.	3.86265	-1	0.29039	138
chr11	15315540	15315816	.	0	.	3.86265	-1	0.291085	138
chr11	21657264	21657540	.	0	.	3.86265	-1	0.290442	138
chr11	31182059	31182335	.	0	.	3.86265	-1	0.290929	138
chr11	34254651	34254927	.	0	.	3.86265	-1	0.291262	138
chr11	34874831	34875107	.	0	.	3.86265	-1	0.291018	138
chr11	44596742	44597018	.	0	.	3.86265	-1	0.291407	138
chr11	45304632	45304908	.	0	.	3.86265	-1	0.291262	138
chr11	61740556	61740832	.	0	.	3.86265	-1	0.291193	138
chr11	62765811	62766087	.	0	.	3.86265	-1	0.290518	138
chr11	62795137	62795413	.	0	.	3.86265	-1	0.291262	138
chr11	68007736	68008012	.	0	.	3.86265	-1	0.290594	138
chr11	98078454	98078730	.	0	.	3.86265	-1	0.291407	138
chr11	99249600	99249876	.	0	.	3.86265	-1	0.29049	138
chr11	107751383	107751659	.	0	.	3.86265	-1	0.290594	138
chr11	111663029	111663305	.	0	.	3.86265	-1	0.291085	138
chr11	111821558	111821834	.	0	.	3.86265	-1	0.290929	138
chr11	116215240	116215516	.	0	.	3.86265	-1	0.291262	138
chr11	127563168	127563444	.	0	.	3.86265	-1	0.291085	138
chr11	131799211	131799487	.	0	.	3.86265	-1	0.290929	138
chr12	1009148	1009424	.	0	.	3.86265	-1	0.291085	138
chr12	1648102	1648378	.	0	.	3.86265	-1	0.291085	138
chr12	12598005	12598281	.	0	.	3.86265	-1	0.290377	138
chr12	13253395	13253671	.	0	.	3.86265	-1	0.290667	138
chr12	14173098	14173374	.	0	.	3.86265	-1	0.290929	138
chr12	22066893	22067169	.	0	.	3.86265	-1	0.290873	138
chr12	32925710	32925986	.	0	.	3.86265	-1	0.291193	138
chr12	34384146	34384422	.	0	.	3.86265	-1	0.291085	138
chr12	40185495	40185771	.	0	.	3.86265	-1	0.290873	138
chr12	41696238	41696514	.	0	.	3.86265	-1	0.291085	138
chr12	47883838	47884114	.	0	.	3.86265	-1	0.290873	138
chr12	53540508	53540784	.	0	.	3.86265	-1	0.290459	138
chr12	57260018	57260294	.	0	.	3.86265	-1	0.29049	138
chr12	68136453	68136729	.	0	.	3.86265	-1	0.290799	138
chr12	68951674	68951950	.	0	.	3.86265	-1	0.291085	138
chr12	93570063	93570339	.	0	.	3.86265	-1	0.291262	138
chr12	108443876	108444152	.	0	.	3.86265	-1	0.290873	138
chr12	108908883	108909159	.	0	.	3.86265	-1	0.291407	138
chr12	113456376	113456652	.	0	.	3.86265	-1	0.291262	138
chr12	114349460	114349736	.	0	.	3.86265	-1	0.290695	138
chr12	115840637	115840913	.	0	.	3.86265	-1	0.291018	138
chr12	124218519	124218795	.	0	.	3.86265	-1	0.291085	138
chr12	131179629	131179905	.	0	.	3.86265	-1	0.290929	138
chr13	39519026	39519302	.	0	.	3.86265	-1	0.290594	138
chr13	51563116	51563392	.	0	.	3.86265	-1	0.291262	138
chr13	63100621	63100897	.	0	.	3.86265	-1	0.29041	138
chr13	98601865	98602141	.	0	.	3.86265	-1	0.290873	138
chr13	104613201	104613477	.	0	.	3.86265	-1	0.291018	138
chr13	107797262	107797538	.	0	.	3.86265	-1	0.290758	138
chr13	112992867	112993143	.	0	.	3.86265	-1	0.291262	138
chr13	113163678	113163954	.	0	.	3.86265	-1	0.291262	138
chr13	114271504	114271780	.	0	.	3.86265	-1	0.290873	138
chr14	25073733	25074009	.	0	.	3.86265	-1	0.290695	138
chr14	26973458	26973734	.	0	.	3.86265	-1	0.29041	138
chr14	36580735	36581011	.	0	.	3.86265	-1	0.291085	138
chr14	44367144	44367420	.	0	.	3.86265	-1	0.291085	138
chr14	55502693	55502969	.	0	.	3.86265	-1	0.290568	138
chr14	60610171	60610447	.	0	.	3.86265	-1	0.291193	138
chr14	62153694	62153970	.	0	.	3.86265	-1	0.290667	138
chr14	68830982	68831258	.	0	.	3.86265	-1	0.291262	138
chr14	76990502	76990778	.	0	.	3.86265	-1	0.291018	138
chr14	77275310	77275586	.	0	.	3.86265	-1	0.290929	138
chr14	83438829	83439105	.	0	.	3.86265	-1	0.291085	138
chr14	85259595	85259871	.	0	.	3.86265	-1	0.291262	138
chr14	91687763	91688039	.	0	.	3.86265	-1	0.290667	138
chr14	98305160	98305436	.	0	.	3.86265	-1	0.291085	138
chr14	98667204	98667480	.	0	.	3.86265	-1	0.291085	138
chr14	103471992	103472268	.	0	.	3.86265	-1	0.291262	138
chr14	104445224	104445500	.	0	.	3.86265	-1	0.291085	138
chr15	23542934	23543210	.	0	.	3.86265	-1	0.291262	138
chr15	26719431	26719707	.	0	.	3.86265	-1	0.290594	138
chr15	40761395	40761671	.	0	.	3.86265	-1	0.290594	138
chr15	41156684	41156960	.	0	.	3.86265	-1	0.290929	138
chr15	41266631	41266907	.	0	.	3.86265	-1	0.290459	138
chr15	60944504	60944780	.	0	.	3.86265	-1	0.29049	138
chr15	63919464	63919740	.	0	.	3.86265	-1	0.290518	138
chr15	66847254	66847530	.	0	.	3.86265	-1	0.291018	138
chr15	67751990	67752266	.	0	.	3.86265	-1	0.290442	138
chr15	75540324	75540600	.	0	.	3.86265	-1	0.290873	138
chr15	77642598	77642874	.	0	.	3.86265	-1	0.291407	138
chr15	81221196	81221472	.	0	.	3.86265	-1	0.290667	138
chr15	82106441	82106717	.	0	.	3.86265	-1	0.291085	138
chr15	85287817	85288093	.	0	.	3.86265	-1	0.290568	138
chr15	86236309	86236585	.	0	.	3.86265	-1	0.290758	138
chr15	89826440	89826716	.	0	.	3.86265	-1	0.290695	138
chr15	90038940	90039216	.	0	.	3.86265	-1	0.291262	138
chr15	98144476	98144752	.	0	.	3.86265	-1	0.291262	138
chr15	98368234	98368510	.	0	.	3.86265	-1	0.290695	138
chr16	2588080	2588356	.	0	.	3.86265	-1	0.290758	138
chr16	4995606	4995882	.	0	.	3.86265	-1	0.290594	138
chr16	9499103	9499379	.	0	.	3.86265	-1	0.291262	138
chr16	17192729	17193005	.	0	.	3.86265	-1	0.29039	138
chr16	17628736	17629012	.	0	.	3.86265	-1	0.290371	138
chr16	19499429	19499705	.	0	.	3.86265	-1	0.290594	138
chr16	22233481	22233757	.	0	.	3.86265	-1	0.291085	138
chr16	31370794	31371070	.	0	.	3.86265	-1	0.290594	138
chr16	46774093	46774369	.	0	.	3.86265	-1	0.290873	138
chr16	74567594	74567870	.	0	.	3.86265	-1	0.290929	138
chr16	76846733	76847009	.	0	.	3.86265	-1	0.290799	138
chr16	80572358	80572634	.	0	.	3.86265	-1	0.291262	138
chr16	87037374	87037650	.	0	.	3.86265	-1	0.290929	138
chr16	89159609	89159885	.	0	.	3.86265	-1	0.290568	138
chr17	2010096	2010372	.	0	.	3.86265	-1	0.290667	138
chr17	10179017	10179293	.	0	.	3.86265	-1	0.290695	138
chr17	27565594	27565870	.	0	.	3.86265	-1	0.290594	138
chr17	29480667	29480943	.	0	.	3.86265	-1	0.29049	138
chr17	29949211	29949487	.	0	.	3.86265	-1	0.290799	138
chr17	32246070	32246346	.	0	.	3.86265	-1	0.290518	138
chr17	32932981	32933257	.	0	.	3.86265	-1	0.290873	138
chr17	33108068	33108344	.	0	.	3.86265	-1	0.291407	138
chr17	33636925	33637201	.	0	.	3.86265	-1	0.291262	138
chr17	34397880	34398156	.	0	.	3.86265	-1	0.291085	138
chr17	35205688	35205964	.	0	.	3.86265	-1	0.29049	138
chr17	44246519	44246795	.	0	.	3.86265	-1	0.290873	138
chr17	44517100	44517376	.	0	.	3.86265	-1	0.291018	138
chr17	45133539	45133815	.	0	.	3.86265	-1	0.290459	138
chr17	51390292	51390568	.	0	.	3.86265	-1	0.291262	138
chr17	57802213	57802489	.	0	.	3.86265	-1	0.290758	138
chr17	59352687	59352963	.	0	.	3.86265	-1	0.291407	138
chr17	70741505	70741781	.	0	.	3.86265	-1	0.291018	138
chr17	75602512	75602788	.	0	.	3.86265	-1	0.291193	138
chr18	5728813	5729089	.	0	.	3.86265	-1	0.290594	138
chr18	6970608	6970884	.	0	.	3.86265	-1	0.290377	138
chr18	9012387	9012663	.	0	.	3.86265	-1	0.291085	138
chr18	9634623	9634899	.	0	.	3.86265	-1	0.290362	138
chr18	12287428	12287704	.	0	.	3.86265	-1	0.290518	138
chr18	30675906	30676182	.	0	.	3.86265	-1	0.290695	138
chr18	32260385	32260661	.	0	.	3.86265	-1	0.291407	138
chr18	33530746	33531022	.	0	.	3.86265	-1	0.290459	138
chr18	44031775	44032051	.	0	.	3.86265	-1	0.290758	138
chr18	51417720	51417996	.	0	.	3.86265	-1	0.290799	138
chr18	78158920	78159196	.	0	.	3.86265	-1	0.290873	138
chr19	1736075	1736351	.	0	.	3.86265	-1	0.291018	138
chr19	8671300	8671576	.	0	.	3.86265	-1	0.291407	138
chr19	14833590	14833866	.	0	.	3.86265	-1	0.290594	138
chr19	21685602	21685878	.	0	.	3.86265	-1	0.290873	138
chr19	28044850	28045126	.	0	.	3.86265	-1	0.290442	138
chr19	29375572	29375848	.	0	.	3.86265	-1	0.290442	138
chr19	29747577	29747853	.	0	.	3.86265	-1	0.290594	138
chr19	29968609	29968885	.	0	.	3.86265	-1	0.291262	138
chr19	32970503	32970779	.	0	.	3.86265	-1	0.291193	138
chr19	33204679	33204955	.	0	.	3.86265	-1	0.290695	138
chr19	34665120	34665396	.	0	.	3.86265	-1	0.290799	138
chr19	38537031	38537307	.	0	.	3.86265	-1	0.290929	138
chr19	39995159	39995435	.	0	.	3.86265	-1	0.290695	138
chr19	40904557	40904833	.	0	.	3.86265	-1	0.291085	138
chr19	44135819	44136095	.	0	.	3.86265	-1	0.290518	138
chr19	44308708	44308984	.	0	.	3.86265	-1	0.290929	138
chr19	52188032	52188308	.	0	.	3.86265	-1	0.290929	138
chr2	1523588	1523864	.	0	.	3.86265	-1	0.29049	138
chr2	4048066	4048342	.	0	.	3.86265	-1	0.291193	138
chr2	7110879	7111155	.	0	.	3.86265	-1	0.290518	138
chr2	10364629	10364905	.	0	.	3.86265	-1	0.290695	138
chr2	19882132	19882408	.	0	.	3.86265	-1	0.291262	138
chr2	26050730	26051006	.	0	.	3.86265	-1	0.291018	138
chr2	49905702	49905978	.	0	.	3.86265	-1	0.290594	138
chr2	60875890	60876166	.	0	.	3.86265	-1	0.291085	138
chr2	63941801	63942077	.	0	.	3.86265	-1	0.290695	138
chr2	66132165	66132441	.	0	.	3.86265	-1	0.291262	138
chr2	72412956	72413232	.	0	.	3.86265	-1	0.290377	138
chr2	73263965	73264241	.	0	.	3.86265	-1	0.290929	138
chr2	75305772	75306048	.	0	.	3.86265	-1	0.290873	138
chr2	86256104	86256380	.	0	.	3.86265	-1	0.290695	138
chr2	88469748	88470024	.	0	.	3.86265	-1	0.291018	138
chr2	98572970	98573246	.	0	.	3.86265	-1	0.291262	138
chr2	103876682	103876958	.	0	.	3.86265	-1	0.291085	138
chr2	106096338	106096614	.	0	.	3.86265	-1	0.290799	138
chr2	109640128	109640404	.	0	.	3.86265	-1	0.290518	138
chr2	126798670	126798946	.	0	.	3.86265	-1	0.290362	138
chr2	161552549	161552825	.	0	.	3.86265	-1	0.29049	138
chr2	191881898	191882174	.	0	.	3.86265	-1	0.29039	138
chr2	218075174	218075450	.	0	.	3.86265	-1	0.290667	138
chr2	222649530	222649806	.	0	.	3.86265	-1	0.290667	138
chr2	225377919	225378195	.	0	.	3.86265	-1	0.291018	138
chr2	233091458	233091734	.	0	.	3.86265	-1	0.290695	138
chr2	233222447	233222723	.	0	.	3.86265	-1	0.291262	138
chr2	237019208	237019484	.	0	.	3.86265	-1	0.291018	138
chr2	240248201	240248477	.	0	.	3.86265	-1	0.290799	138
chr2	240968402	240968678	.	0	.	3.86265	-1	0.290929	138
chr2	241523515	241523791	.	0	.	3.86265	-1	0.290518	138
chr20	623872	624148	.	0	.	3.86265	-1	0.290873	138
chr20	7900459	7900735	.	0	.	3.86265	-1	0.291262	138
chr20	13829029	13829305	.	0	.	3.86265	-1	0.291407	138
chr20	19008408	19008684	.	0	.	3.86265	-1	0.291193	138
chr20	32813325	32813601	.	0	.	3.86265	-1	0.290568	138
chr20	33292970	33293246	.	0	.	3.86265	-1	0.29039	138
chr20	33887285	33887561	.	0	.	3.86265	-1	0.291193	138
chr20	36857402	36857678	.	0	.	3.86265	-1	0.291407	138
chr20	37556185	37556461	.	0	.	3.86265	-1	0.290929	138
chr20	48582970	48583246	.	0	.	3.86265	-1	0.290799	138
chr20	54805810	54806086	.	0	.	3.86265	-1	0.290695	138
chr20	56815599	56815875	.	0	.	3.86265	-1	0.29041	138
chr20	63733506	63733782	.	0	.	3.86265	-1	0.290799	138
chr20	64056433	64056709	.	0	.	3.86265	-1	0.291262	138
chr21	10403447	10403723	.	0	.	3.86265	-1	0.291407	138
chr21	16742234	16742510	.	0	.	3.86265	-1	0.290929	138
chr21	17100153	17100429	.	0	.	3.86265	-1	0.29041	138
chr21	21260539	21260815	.	0	.	3.86265	-1	0.291193	138
chr21	22466326	22466602	.	0	.	3.86265	-1	0.291262	138
chr21	41052524	41052800	.	0	.	3.86265	-1	0.291085	138
chr22	19979741	19980017	.	0	.	3.86265	-1	0.290518	138
chr22	22660924	22661200	.	0	.	3.86265	-1	0.290873	138
chr22	34568431	34568707	.	0	.	3.86265	-1	0.291018	138
chr22	35516273	35516549	.	0	.	3.86265	-1	0.291085	138
chr22	36432807	36433083	.	0	.	3.86265	-1	0.290758	138
chr22	38498650	38498926	.	0	.	3.86265	-1	0.290799	138
chr22	42699985	42700261	.	0	.	3.86265	-1	0.291018	138
chr22	46640004	46640280	.	0	.	3.86265	-1	0.291193	138
chr22	47218764	47219040	.	0	.	3.86265	-1	0.290695	138
chr22	50278345	50278621	.	0	.	3.86265	-1	0.291407	138
chr22_KI270736v1_random	120482	120758	.	0	.	3.86265	-1	0.291407	138
chr3	2678602	2678878	.	0	.	3.86265	-1	0.291262	138
chr3	5288232	5288508	.	0	.	3.86265	-1	0.291085	138
chr3	7734823	7735099	.	0	.	3.86265	-1	0.290594	138
chr3	10742645	10742921	.	0	.	3.86265	-1	0.290594	138
chr3	13224250	13224526	.	0	.	3.86265	-1	0.290799	138
chr3	14015301	14015577	.	0	.	3.86265	-1	0.290518	138
chr3	14524323	14524599	.	0	.	3.86265	-1	0.290799	138
chr3	14813284	14813560	.	0	.	3.86265	-1	0.291262	138
chr3	17664155	17664431	.	0	.	3.86265	-1	0.290695	138
chr3	20861430	20861706	.	0	.	3.86265	-1	0.290695	138
chr3	21801169	21801445	.	0	.	3.86265	-1	0.291085	138
chr3	27564081	27564357	.	0	.	3.86265	-1	0.290758	138
chr3	30928153	30928429	.	0	.	3.86265	-1	0.290799	138
chr3	34276985	34277261	.	0	.	3.86265	-1	0.291085	138
chr3	38043950	38044226	.	0	.	3.86265	-1	0.290594	138
chr3	38954168	38954444	.	0	.	3.86265	-1	0.291407	138
chr3	42163251	42163527	.	0	.	3.86265	-1	0.29041	138
chr3	53640498	53640774	.	0	.	3.86265	-1	0.290929	138
chr3	56259932	56260208	.	0	.	3.86265	-1	0.291262	138
chr3	63611053	63611329	.	0	.	3.86265	-1	0.290695	138
chr3	65555501	65555777	.	0	.	3.86265	-1	0.290594	138
chr3	71894399	71894675	.	0	.	3.86265	-1	0.291262	138
chr3	80266725	80267001	.	0	.	3.86265	-1	0.291193	138
chr3	83375073	83375349	.	0	.	3.86265	-1	0.29049	138
chr3	101776677	101776953	.	0	.	3.86265	-1	0.290442	138
chr3	104822249	104822525	.	0	.	3.86265	-1	0.291085	138
chr3	128808068	128808344	.	0	.	3.86265	-1	0.290799	138
chr3	143050049	143050325	.	0	.	3.86265	-1	0.291193	138
chr3	143569826	143570102	.	0	.	3.86265	-1	0.290518	138
chr3	144314852	144315128	.	0	.	3.86265	-1	0.290459	138
chr3	154987079	154987355	.	0	.	3.86265	-1	0.290758	138
chr3	164406508	164406784	.	0	.	3.86265	-1	0.290929	138
chr3	164667297	164667573	.	0	.	3.86265	-1	0.290929	138
chr3	169614140	169614416	.	0	.	3.86265	-1	0.29039	138
chr3	169799810	169800086	.	0	.	3.86265	-1	0.290594	138
chr3	194515004	194515280	.	0	.	3.86265	-1	0.290459	138
chr4	7224550	7224826	.	0	.	3.86265	-1	0.29041	138
chr4	7370889	7371165	.	0	.	3.86265	-1	0.290929	138
chr4	11912325	11912601	.	0	.	3.86265	-1	0.290758	138
chr4	12879458	12879734	.	0	.	3.86265	-1	0.290929	138
chr4	15946298	15946574	.	0	.	3.86265	-1	0.290929	138
chr4	17625940	17626216	.	0	.	3.86265	-1	0.29041	138
chr4	28898622	28898898	.	0	.	3.86265	-1	0.290799	138
chr4	43789871	43790147	.	0	.	3.86265	-1	0.290799	138
chr4	56426171	56426447	.	0	.	3.86265	-1	0.290799	138
chr4	77527085	77527361	.	0	.	3.86265	-1	0.291262	138
chr4	82881230	82881506	.	0	.	3.86265	-1	0.291018	138
chr4	98460077	98460353	.	0	.	3.86265	-1	0.290799	138
chr4	100518334	100518610	.	0	.	3.86265	-1	0.290518	138
chr4	112715283	112715559	.	0	.	3.86265	-1	0.290799	138
chr4	117939071	117939347	.	0	.	3.86265	-1	0.291262	138
chr4	155348196	155348472	.	0	.	3.86265	-1	0.291262	138
chr4	164052263	164052539	.	0	.	3.86265	-1	0.29049	138
chr4	166509158	166509434	.	0	.	3.86265	-1	0.291407	138
chr4	170048637	170048913	.	0	.	3.86265	-1	0.290929	138
chr4	173820133	173820409	.	0	.	3.86265	-1	0.291193	138
chr4	174566946	174567222	.	0	.	3.86265	-1	0.291262	138
chr4	175730523	175730799	.	0	.	3.86265	-1	0.291018	138
chr4	186337236	186337512	.	0	.	3.86265	-1	0.29039	138
chr4	188032047	188032323	.	0	.	3.86265	-1	0.291193	138
chr5	4855841	4856117	.	0	.	3.86265	-1	0.291262	138
chr5	9384086	9384362	.	0	.	3.86265	-1	0.290929	138
chr5	15028687	15028963	.	0	.	3.86265	-1	0.291193	138
chr5	33584636	33584912	.	0	.	3.86265	-1	0.291018	138
chr5	34461111	34461387	.	0	.	3.86265	-1	0.290568	138
chr5	38943624	38943900	.	0	.	3.86265	-1	0.291018	138
chr5	40207427	40207703	.	0	.	3.86265	-1	0.290568	138
chr5	55565411	55565687	.	0	.	3.86265	-1	0.291262	138
chr5	88856222	88856498	.	0	.	3.86265	-1	0.29049	138
chr5	111424449	111424725	.	0	.	3.86265	-1	0.290568	138
chr5	114112111	114112387	.	0	.	3.86265	-1	0.290377	138
chr5	122198247	122198523	.	0	.	3.86265	-1	0.290929	138
chr5	123838463	123838739	.	0	.	3.86265	-1	0.290799	138
chr5	134491835	134492111	.	0	.	3.86265	-1	0.290594	138
chr5	135468899	135469175	.	0	.	3.86265	-1	0.291018	138
chr5	137122954	137123230	.	0	.	3.86265	-1	0.290799	138
chr5	140314405	140314681	.	0	.	3.86265	-1	0.290799	138
chr5	145889830	145890106	.	0	.	3.86265	-1	0.291085	138
chr5	153855931	153856207	.	0	.	3.86265	-1	0.291262	138
chr5	157389259	157389535	.	0	.	3.86265	-1	0.291193	138
chr5	157523456	157523732	.	0	.	3.86265	-1	0.291262	138
chr5	175393388	175393664	.	0	.	3.86265	-1	0.290442	138
chr5	178441523	178441799	.	0	.	3.86265	-1	0.291262	138
chr5	179153316	179153592	.	0	.	3.86265	-1	0.290758	138
chr5	179455917	179456193	.	0	.	3.86265	-1	0.290594	138
chr6	6176869	6177145	.	0	.	3.86265	-1	0.291085	138
chr6	10846795	10847071	.	0	.	3.86265	-1	0.290695	138
chr6	17942720	17942996	.	0	.	3.86265	-1	0.290695	138
chr6	18765357	18765633	.	0	.	3.86265	-1	0.291193	138
chr6	19210118	19210394	.	0	.	3.86265	-1	0.290377	138
chr6	21868182	21868458	.	0	.	3.86265	-1	0.290929	138
chr6	29756030	29756306	.	0	.	3.86265	-1	0.291085	138
chr6	34504221	34504497	.	0	.	3.86265	-1	0.290929	138
chr6	37140010	37140286	.	0	.	3.86265	-1	0.290873	138
chr6	40754283	40754559	.	0	.	3.86265	-1	0.290568	138
chr6	41264866	41265142	.	0	.	3.86265	-1	0.290518	138
chr6	47977569	47977845	.	0	.	3.86265	-1	0.291018	138
chr6	65000415	65000691	.	0	.	3.86265	-1	0.291018	138
chr6	73092911	73093187	.	0	.	3.86265	-1	0.290377	138
chr6	73582776	73583052	.	0	.	3.86265	-1	0.291193	138
chr6	79313182	79313458	.	0	.	3.86265	-1	0.290873	138
chr6	81674545	81674821	.	0	.	3.86265	-1	0.291407	138
chr6	89600854	89601130	.	0	.	3.86265	-1	0.290459	138
chr6	91085942	91086218	.	0	.	3.86265	-1	0.290929	138
chr6	93204580	93204856	.	0	.	3.86265	-1	0.290695	138
chr6	94026822	94027098	.	0	.	3.86265	-1	0.290459	138
chr6	120667693	120667969	.	0	.	3.86265	-1	0.290799	138
chr6	120902643	120902919	.	0	.	3.86265	-1	0.291262	138
chr6	126940231	126940507	.	0	.	3.86265	-1	0.290371	138
chr6	127688133	127688409	.	0	.	3.86265	-1	0.291262	138
chr6	135876539	135876815	.	0	.	3.86265	-1	0.291018	138
chr6	136574700	136574976	.	0	.	3.86265	-1	0.290459	138
chr6	139606302	139606578	.	0	.	3.86265	-1	0.290929	138
chr6	146045128	146045404	.	0	.	3.86265	-1	0.291193	138
chr6	146718028	146718304	.	0	.	3.86265	-1	0.291018	138
chr6	150637854	150638130	.	0	.	3.86265	-1	0.291407	138
chr6	155076781	155077057	.	0	.	3.86265	-1	0.291085	138
chr6	157456885	157457161	.	0	.	3.86265	-1	0.290667	138
chr6	162036461	162036737	.	0	.	3.86265	-1	0.290873	138
chr6	162742008	162742284	.	0	.	3.86265	-1	0.290459	138
chr6	168895908	168896184	.	0	.	3.86265	-1	0.291262	138
chr6	170444258	170444534	.	0	.	3.86265	-1	0.290568	138
chr7	11696416	11696692	.	0	.	3.86265	-1	0.290518	138
chr7	25283858	25284134	.	0	.	3.86265	-1	0.290695	138
chr7	26281722	26281998	.	0	.	3.86265	-1	0.290594	138
chr7	31105777	31106053	.	0	.	3.86265	-1	0.29041	138
chr7	33032725	33033001	.	0	.	3.86265	-1	0.291407	138
chr7	35586731	35587007	.	0	.	3.86265	-1	0.290929	138
chr7	44060964	44061240	.	0	.	3.86265	-1	0.290442	138
chr7	45456160	45456436	.	0	.	3.86265	-1	0.290929	138
chr7	53603844	53604120	.	0	.	3.86265	-1	0.290758	138
chr7	67991159	67991435	.	0	.	3.86265	-1	0.290929	138
chr7	73496941	73497217	.	0	.	3.86265	-1	0.290594	138
chr7	78556798	78557074	.	0	.	3.86265	-1	0.291085	138
chr7	79294812	79295088	.	0	.	3.86265	-1	0.290799	138
chr7	87285786	87286062	.	0	.	3.86265	-1	0.291262	138
chr7	91985859	91986135	.	0	.	3.86265	-1	0.290758	138
chr7	97458971	97459247	.	0	.	3.86265	-1	0.290594	138
chr7	98774652	98774928	.	0	.	3.86265	-1	0.291193	138
chr7	104932218	104932494	.	0	.	3.86265	-1	0.290568	138
chr7	107953034	107953310	.	0	.	3.86265	-1	0.290568	138
chr7	128127264	128127540	.	0	.	3.86265	-1	0.29041	138
chr7	129363547	129363823	.	0	.	3.86265	-1	0.290594	138
chr7	132297827	132298103	.	0	.	3.86265	-1	0.291262	138
chr7	138623364	138623640	.	0	.	3.86265	-1	0.290568	138
chr7	139011993	139012269	.	0	.	3.86265	-1	0.291193	138
chr7	148663168	148663444	.	0	.	3.86265	-1	0.290873	138
chr7	154852290	154852566	.	0	.	3.86265	-1	0.290799	138
chr7	157795054	157795330	.	0	.	3.86265	-1	0.290594	138
chr8	1796419	1796695	.	0	.	3.86265	-1	0.290594	138
chr8	9471814	9472090	.	0	.	3.86265	-1	0.29041	138
chr8	15483636	15483912	.	0	.	3.86265	-1	0.291407	138
chr8	17714883	17715159	.	0	.	3.86265	-1	0.290594	138
chr8	19570709	19570985	.	0	.	3.86265	-1	0.290799	138
chr8	35273031	35273307	.	0	.	3.86265	-1	0.29041	138
chr8	38596893	38597169	.	0	.	3.86265	-1	0.290758	138
chr8	60502079	60502355	.	0	.	3.86265	-1	0.291262	138
chr8	60984116	60984392	.	0	.	3.86265	-1	0.290758	138
chr8	70059939	70060215	.	0	.	3.86265	-1	0.29039	138
chr8	74678345	74678621	.	0	.	3.86265	-1	0.290758	138
chr8	79519537	79519813	.	0	.	3.86265	-1	0.290518	138
chr8	79669496	79669772	.	0	.	3.86265	-1	0.291262	138
chr8	101151239	101151515	.	0	.	3.86265	-1	0.290695	138
chr8	108848111	108848387	.	0	.	3.86265	-1	0.291262	138
chr8	117970306	117970582	.	0	.	3.86265	-1	0.291018	138
chr8	120416240	120416516	.	0	.	3.86265	-1	0.290873	138
chr8	125719095	125719371	.	0	.	3.86265	-1	0.291193	138
chr8	134480467	134480743	.	0	.	3.86265	-1	0.291018	138
chr8	139701225	139701501	.	0	.	3.86265	-1	0.29049	138
chr8	139922975	139923251	.	0	.	3.86265	-1	0.291407	138
chr8	141659374	141659650	.	0	.	3.86265	-1	0.290459	138
chr8	144492422	144492698	.	0	.	3.86265	-1	0.290667	138
chr9	825956	826232	.	0	.	3.86265	-1	0.290459	138
chr9	8298224	8298500	.	0	.	3.86265	-1	0.291262	138
chr9	12977543	12977819	.	0	.	3.86265	-1	0.290799	138
chr9	34348245	34348521	.	0	.	3.86265	-1	0.291085	138
chr9	77955651	77955927	.	0	.	3.86265	-1	0.291193	138
chr9	89219833	89220109	.	0	.	3.86265	-1	0.291085	138
chr9	94960130	94960406	.	0	.	3.86265	-1	0.291193	138
chr9	97089884	97090160	.	0	.	3.86265	-1	0.29041	138
chr9	109508135	109508411	.	0	.	3.86265	-1	0.290758	138
chr9	110582670	110582946	.	0	.	3.86265	-1	0.29041	138
chr9	118868028	118868304	.	0	.	3.86265	-1	0.290929	138
chr9	121104710	121104986	.	0	.	3.86265	-1	0.291085	138
chr9	124244346	124244622	.	0	.	3.86265	-1	0.290873	138
chr9	128852823	128853099	.	0	.	3.86265	-1	0.291018	138
chr9	129089755	129090031	.	0	.	3.86265	-1	0.291085	138
chr9	129329347	129329623	.	0	.	3.86265	-1	0.29041	138
chr9	129689845	129690121	.	0	.	3.86265	-1	0.291193	138
chr9	130210777	130211053	.	0	.	3.86265	-1	0.291018	138
chr9	130419672	130419948	.	0	.	3.86265	-1	0.291193	138
chr9	131612854	131613130	.	0	.	3.86265	-1	0.291262	138
chr9	133530910	133531186	.	0	.	3.86265	-1	0.290929	138
chr9	133662226	133662502	.	0	.	3.86265	-1	0.290695	138
chr9	137208172	137208448	.	0	.	3.86265	-1	0.29049	138
chrX	2542424	2542700	.	0	.	3.86265	-1	0.290594	138
chrX	4149690	4149966	.	0	.	3.86265	-1	0.291085	138
chrX	12199294	12199570	.	0	.	3.86265	-1	0.290799	138
chrX	13920568	13920844	.	0	.	3.86265	-1	0.290799	138
chrX	13997070	13997346	.	0	.	3.86265	-1	0.290929	138
chrX	39073257	39073533	.	0	.	3.86265	-1	0.291262	138
chrX	41348889	41349165	.	0	.	3.86265	-1	0.290758	138
chrX	41751150	41751426	.	0	.	3.86265	-1	0.291193	138
chrX	46221837	46222113	.	0	.	3.86265	-1	0.290873	138
chrX	47536045	47536321	.	0	.	3.86265	-1	0.290873	138
chrX	49233803	49234079	.	0	.	3.86265	-1	0.291262	138
chrX	49690825	49691101	.	0	.	3.86265	-1	0.291262	138
chrX	52581913	52582189	.	0	.	3.86265	-1	0.290594	138
chrX	54520172	54520448	.	0	.	3.86265	-1	0.29039	138
chrX	64727508	64727784	.	0	.	3.86265	-1	0.290758	138
chrX	66124320	66124596	.	0	.	3.86265	-1	0.290594	138
chrX	67448198	67448474	.	0	.	3.86265	-1	0.29049	138
chrX	88875164	88875440	.	0	.	3.86265	-1	0.291407	138
chrX	98741501	98741777	.	0	.	3.86265	-1	0.291085	138
chrX	114015015	114015291	.	0	.	3.86265	-1	0.290667	138
chrX	118924281	118924557	.	0	.	3.86265	-1	0.29039	138
chrX	120131659	120131935	.	0	.	3.86265	-1	0.291262	138
chrX	120314014	120314290	.	0	.	3.86265	-1	0.291193	138
chrX	121668697	121668973	.	0	.	3.86265	-1	0.290758	138
chrX	134929074	134929350	.	0	.	3.86265	-1	0.290594	138
chrX	135058294	135058570	.	0	.	3.86265	-1	0.291085	138
chrX	136846802	136847078	.	0	.	3.86265	-1	0.290518	138
chrX	146906515	146906791	.	0	.	3.86265	-1	0.290929	138
chrX	153643379	153643655	.	0	.	3.86265	-1	0.290518	138
chr1	71046120	71046396	.	0	.	3.86265	-1	0.290358	138
chr10	11350202	11350478	.	0	.	3.86265	-1	0.290355	138
chr15	68660289	68660565	.	0	.	3.86265	-1	0.290358	138
chr10	51218804	51219080	.	0	.	3.86269	-1	0.290349	138
chr10	62085117	62085393	.	0	.	3.86269	-1	0.290349	138
chr14	83871581	83871857	.	0	.	3.86269	-1	0.290349	138
chr17	40551262	40551538	.	0	.	3.86275	-1	0.290529	138
chr14	78164180	78164456	.	0	.	3.86275	-1	0.290526	138
chr1	162609731	162610007	.	0	.	3.86284	-1	0.290516	138
chr12	32678266	32678542	.	0	.	3.86284	-1	0.290516	138
chr18	42114438	42114714	.	0	.	3.86284	-1	0.290516	138
chr2	68849943	68850219	.	0	.	3.86284	-1	0.290516	138
chr7	140638475	140638751	.	0	.	3.86284	-1	0.290516	138
chr8	22915492	22915768	.	0	.	3.86292	-1	0.290513	138
chr2	21918813	21919089	.	0	.	3.86301	-1	0.290511	138
chr9	116644365	116644641	.	0	.	3.86301	-1	0.290509	138
chr1	211257919	211258195	.	0	.	3.86301	-1	0.290505	138
chr4	125628110	125628386	.	0	.	3.86301	-1	0.290505	138
chr13	114234061	114234337	.	0	.	3.86305	-1	0.290511	138
chr1	53416289	53416565	.	0	.	3.86346	-1	0.290482	138
chr1	214570932	214571208	.	0	.	3.86346	-1	0.290506	138
chr10	47253713	47253989	.	0	.	3.86346	-1	0.290482	138
chr11	27815938	27816214	.	0	.	3.86346	-1	0.290497	138
chr11	102615824	102616100	.	0	.	3.86346	-1	0.290506	138
chr12	68033203	68033479	.	0	.	3.86346	-1	0.290515	138
chr13	33183649	33183925	.	0	.	3.86346	-1	0.290515	138
chr13	46788878	46789154	.	0	.	3.86346	-1	0.290519	138
chr14	83652797	83653073	.	0	.	3.86346	-1	0.290538	138
chr15	63724436	63724712	.	0	.	3.86346	-1	0.29053	138
chr17	2183309	2183585	.	0	.	3.86346	-1	0.29053	138
chr2	134181646	134181922	.	0	.	3.86346	-1	0.29053	138
chr2	220528252	220528528	.	0	.	3.86346	-1	0.290506	138
chr20	11543636	11543912	.	0	.	3.86346	-1	0.29053	138
chr20	32948014	32948290	.	0	.	3.86346	-1	0.290482	138
chr21	14877047	14877323	.	0	.	3.86346	-1	0.290497	138
chr21	35331125	35331401	.	0	.	3.86346	-1	0.290525	138
chr3	73481834	73482110	.	0	.	3.86346	-1	0.290497	138
chr4	34925476	34925752	.	0	.	3.86346	-1	0.290519	138
chr4	71550921	71551197	.	0	.	3.86346	-1	0.290497	138
chr5	115978709	115978985	.	0	.	3.86346	-1	0.290506	138
chr6	4974150	4974426	.	0	.	3.86346	-1	0.290482	138
chr6	73525428	73525704	.	0	.	3.86346	-1	0.290519	138
chr6	125010671	125010947	.	0	.	3.86346	-1	0.290478	138
chr6	165921283	165921559	.	0	.	3.86346	-1	0.290482	138
chr7	128098196	128098472	.	0	.	3.86346	-1	0.290482	138
chr8	40747782	40748058	.	0	.	3.86346	-1	0.290538	138
chr8	62368139	62368415	.	0	.	3.86346	-1	0.290478	138
chr8	93565431	93565707	.	0	.	3.86346	-1	0.290482	138
chr8	94024691	94024967	.	0	.	3.86346	-1	0.290538	138
chrX	72087220	72087496	.	0	.	3.86346	-1	0.290525	138
chr1	18410614	18410890	.	0	.	3.86349	-1	0.290378	138
chr1	25029415	25029691	.	0	.	3.86349	-1	0.290465	138
chr1	121118340	121118616	.	0	.	3.86349	-1	0.290378	138
chr10	2193088	2193364	.	0	.	3.86349	-1	0.290307	138
chr10	2377784	2378060	.	0	.	3.86349	-1	0.29045	138
chr10	9195499	9195775	.	0	.	3.86349	-1	0.290307	138
chr10	11165304	11165580	.	0	.	3.86349	-1	0.290361	138
chr10	25933466	25933742	.	0	.	3.86349	-1	0.290432	138
chr10	45131914	45132190	.	0	.	3.86349	-1	0.290432	138
chr11	11401430	11401706	.	0	.	3.86349	-1	0.290307	138
chr11	20953812	20954088	.	0	.	3.86349	-1	0.290378	138
chr11	21718874	21719150	.	0	.	3.86349	-1	0.290378	138
chr11	69903475	69903751	.	0	.	3.86349	-1	0.290378	138
chr11	83086611	83086887	.	0	.	3.86349	-1	0.290432	138
chr11	90412118	90412394	.	0	.	3.86349	-1	0.290307	138
chr11	95382537	95382813	.	0	.	3.86349	-1	0.290465	138
chr11	118922560	118922836	.	0	.	3.86349	-1	0.290432	138
chr12	11915243	11915519	.	0	.	3.86349	-1	0.290432	138
chr12	51190273	51190549	.	0	.	3.86349	-1	0.290307	138
chr12	70366779	70367055	.	0	.	3.86349	-1	0.290378	138
chr12	91690455	91690731	.	0	.	3.86349	-1	0.290378	138
chr12	118444121	118444397	.	0	.	3.86349	-1	0.290378	138
chr13	82789514	82789790	.	0	.	3.86349	-1	0.29045	138
chr13	103422482	103422758	.	0	.	3.86349	-1	0.290473	138
chr14	22003690	22003966	.	0	.	3.86349	-1	0.290307	138
chr14	47988135	47988411	.	0	.	3.86349	-1	0.290378	138
chr14	91623157	91623433	.	0	.	3.86349	-1	0.290307	138
chr14	104854047	104854323	.	0	.	3.86349	-1	0.290307	138
chr15	43793779	43794055	.	0	.	3.86349	-1	0.290307	138
chr15	50696226	50696502	.	0	.	3.86349	-1	0.290307	138
chr15	100711092	100711368	.	0	.	3.86349	-1	0.290307	138
chr16	2799717	2799993	.	0	.	3.86349	-1	0.290307	138
chr16	18999552	18999828	.	0	.	3.86349	-1	0.290307	138
chr17	39229089	39229365	.	0	.	3.86349	-1	0.290307	138
chr17	82830916	82831192	.	0	.	3.86349	-1	0.290361	138
chr18	26692731	26693007	.	0	.	3.86349	-1	0.29045	138
chr18	58503398	58503674	.	0	.	3.86349	-1	0.290361	138
chr18	79772715	79772991	.	0	.	3.86349	-1	0.290307	138
chr19	2309111	2309387	.	0	.	3.86349	-1	0.290378	138
chr19	6415762	6416038	.	0	.	3.86349	-1	0.290378	138
chr2	2810369	2810645	.	0	.	3.86349	-1	0.290361	138
chr2	71202226	71202502	.	0	.	3.86349	-1	0.290307	138
chr2	108942640	108942916	.	0	.	3.86349	-1	0.290378	138
chr2	125266692	125266968	.	0	.	3.86349	-1	0.290307	138
chr2	165347989	165348265	.	0	.	3.86349	-1	0.290432	138
chr2	211237226	211237502	.	0	.	3.86349	-1	0.290432	138
chr2	238885730	238886006	.	0	.	3.86349	-1	0.290378	138
chr20	34025759	34026035	.	0	.	3.86349	-1	0.290361	138
chr21	15397962	15398238	.	0	.	3.86349	-1	0.290307	138
chr21	41302420	41302696	.	0	.	3.86349	-1	0.29045	138
chr21	42159815	42160091	.	0	.	3.86349	-1	0.290378	138
chr22	23113988	23114264	.	0	.	3.86349	-1	0.290307	138
chr22	25834181	25834457	.	0	.	3.86349	-1	0.290378	138
chr22	31974728	31975004	.	0	.	3.86349	-1	0.29045	138
chr3	61110936	61111212	.	0	.	3.86349	-1	0.290378	138
chr4	159276436	159276712	.	0	.	3.86349	-1	0.290465	138
chr4	173625855	173626131	.	0	.	3.86349	-1	0.290378	138
chr5	476834	477110	.	0	.	3.86349	-1	0.290378	138
chr5	25061118	25061394	.	0	.	3.86349	-1	0.290378	138
chr5	43816496	43816772	.	0	.	3.86349	-1	0.290432	138
chr5	141753709	141753985	.	0	.	3.86349	-1	0.290307	138
chr5	160966026	160966302	.	0	.	3.86349	-1	0.290307	138
chr5	168806765	168807041	.	0	.	3.86349	-1	0.290378	138
chr6	18832697	18832973	.	0	.	3.86349	-1	0.290378	138
chr6	25845908	25846184	.	0	.	3.86349	-1	0.290307	138
chr6	61269453	61269729	.	0	.	3.86349	-1	0.29045	138
chr6	85384321	85384597	.	0	.	3.86349	-1	0.290476	138
chr6	150707583	150707859	.	0	.	3.86349	-1	0.290378	138
chr6	153547448	153547724	.	0	.	3.86349	-1	0.290465	138
chr7	106158594	106158870	.	0	.	3.86349	-1	0.290378	138
chr8	32747740	32748016	.	0	.	3.86349	-1	0.290361	138
chr8	93763111	93763387	.	0	.	3.86349	-1	0.290307	138
chr8	112020047	112020323	.	0	.	3.86349	-1	0.290361	138
chr8	117505531	117505807	.	0	.	3.86349	-1	0.29045	138
chr8	122609071	122609347	.	0	.	3.86349	-1	0.290378	138
chr9	2194663	2194939	.	0	.	3.86349	-1	0.290361	138
chr9	9842160	9842436	.	0	.	3.86349	-1	0.290307	138
chr9	94009453	94009729	.	0	.	3.86349	-1	0.290378	138
chrX	153461319	153461595	.	0	.	3.86349	-1	0.290307	138
chr1	2166077	2166353	.	0	.	3.86349	-1	0.289515	138
chr1	2392127	2392403	.	0	.	3.86349	-1	0.289515	138
chr1	3050865	3051141	.	0	.	3.86349	-1	0.289851	138
chr1	5246891	5247167	.	0	.	3.86349	-1	0.288263	138
chr1	6026243	6026519	.	0	.	3.86349	-1	0.289515	138
chr1	7363472	7363748	.	0	.	3.86349	-1	0.289515	138
chr1	8991021	8991297	.	0	.	3.86349	-1	0.288757	138
chr1	10223944	10224220	.	0	.	3.86349	-1	0.29019	138
chr1	10648618	10648894	.	0	.	3.86349	-1	0.287622	138
chr1	13497912	13498188	.	0	.	3.86349	-1	0.28808	138
chr1	15089406	15089682	.	0	.	3.86349	-1	0.289851	138
chr1	15285647	15285923	.	0	.	3.86349	-1	0.287716	138
chr1	15439332	15439608	.	0	.	3.86349	-1	0.290274	138
chr1	15937991	15938267	.	0	.	3.86349	-1	0.289515	138
chr1	16133527	16133803	.	0	.	3.86349	-1	0.28935	138
chr1	17949296	17949572	.	0	.	3.86349	-1	0.28838	138
chr1	18446844	18447120	.	0	.	3.86349	-1	0.289515	138
chr1	20187220	20187496	.	0	.	3.86349	-1	0.288946	138
chr1	21758872	21759148	.	0	.	3.86349	-1	0.289515	138
chr1	22202755	22203031	.	0	.	3.86349	-1	0.288263	138
chr1	24213438	24213714	.	0	.	3.86349	-1	0.288946	138
chr1	25025820	25026096	.	0	.	3.86349	-1	0.289851	138
chr1	28601092	28601368	.	0	.	3.86349	-1	0.288757	138
chr1	29238883	29239159	.	0	.	3.86349	-1	0.288946	138
chr1	29295373	29295649	.	0	.	3.86349	-1	0.28808	138
chr1	29943559	29943835	.	0	.	3.86349	-1	0.288757	138
chr1	31067530	31067806	.	0	.	3.86349	-1	0.28935	138
chr1	31384572	31384848	.	0	.	3.86349	-1	0.28838	138
chr1	31976313	31976589	.	0	.	3.86349	-1	0.289515	138
chr1	32132675	32132951	.	0	.	3.86349	-1	0.289515	138
chr1	32639066	32639342	.	0	.	3.86349	-1	0.28935	138
chr1	34740224	34740500	.	0	.	3.86349	-1	0.288946	138
chr1	35252733	35253009	.	0	.	3.86349	-1	0.28838	138
chr1	35366728	35367004	.	0	.	3.86349	-1	0.289851	138
chr1	35697024	35697300	.	0	.	3.86349	-1	0.288757	138
chr1	36463507	36463783	.	0	.	3.86349	-1	0.287801	138
chr1	37713777	37714053	.	0	.	3.86349	-1	0.28798	138
chr1	38857947	38858223	.	0	.	3.86349	-1	0.287716	138
chr1	40712698	40712974	.	0	.	3.86349	-1	0.289515	138
chr1	40819704	40819980	.	0	.	3.86349	-1	0.28838	138
chr1	42648968	42649244	.	0	.	3.86349	-1	0.287716	138
chr1	45004457	45004733	.	0	.	3.86349	-1	0.28935	138
chr1	45443370	45443646	.	0	.	3.86349	-1	0.289515	138
chr1	45735994	45736270	.	0	.	3.86349	-1	0.29019	138
chr1	45756112	45756388	.	0	.	3.86349	-1	0.288757	138
chr1	47234356	47234632	.	0	.	3.86349	-1	0.288946	138
chr1	52013270	52013546	.	0	.	3.86349	-1	0.289515	138
chr1	52363495	52363771	.	0	.	3.86349	-1	0.289515	138
chr1	52835544	52835820	.	0	.	3.86349	-1	0.29019	138
chr1	53074674	53074950	.	0	.	3.86349	-1	0.289851	138
chr1	53947027	53947303	.	0	.	3.86349	-1	0.28935	138
chr1	53989851	53990127	.	0	.	3.86349	-1	0.288263	138
chr1	57647907	57648183	.	0	.	3.86349	-1	0.288946	138
chr1	58488707	58488983	.	0	.	3.86349	-1	0.28838	138
chr1	63062403	63062679	.	0	.	3.86349	-1	0.288263	138
chr1	69167993	69168269	.	0	.	3.86349	-1	0.288946	138
chr1	69387520	69387796	.	0	.	3.86349	-1	0.287622	138
chr1	69475706	69475982	.	0	.	3.86349	-1	0.288946	138
chr1	70869547	70869823	.	0	.	3.86349	-1	0.288946	138
chr1	78636801	78637077	.	0	.	3.86349	-1	0.288946	138
chr1	89489175	89489451	.	0	.	3.86349	-1	0.287622	138
chr1	96507688	96507964	.	0	.	3.86349	-1	0.287622	138
chr1	102415483	102415759	.	0	.	3.86349	-1	0.28935	138
chr1	105920468	105920744	.	0	.	3.86349	-1	0.28838	138
chr1	108121368	108121644	.	0	.	3.86349	-1	0.287607	138
chr1	113192276	113192552	.	0	.	3.86349	-1	0.288946	138
chr1	113573198	113573474	.	0	.	3.86349	-1	0.287801	138
chr1	115754141	115754417	.	0	.	3.86349	-1	0.28935	138
chr1	118621673	118621949	.	0	.	3.86349	-1	0.289515	138
chr1	119223987	119224263	.	0	.	3.86349	-1	0.28935	138
chr1	158800129	158800405	.	0	.	3.86349	-1	0.289515	138
chr1	158865457	158865733	.	0	.	3.86349	-1	0.289515	138
chr1	159858782	159859058	.	0	.	3.86349	-1	0.28798	138
chr1	159962044	159962320	.	0	.	3.86349	-1	0.288946	138
chr1	167008011	167008287	.	0	.	3.86349	-1	0.28798	138
chr1	167100974	167101250	.	0	.	3.86349	-1	0.289515	138
chr1	172300777	172301053	.	0	.	3.86349	-1	0.287801	138
chr1	174491793	174492069	.	0	.	3.86349	-1	0.28808	138
chr1	177089977	177090253	.	0	.	3.86349	-1	0.28798	138
chr1	182247838	182248114	.	0	.	3.86349	-1	0.288263	138
chr1	182441848	182442124	.	0	.	3.86349	-1	0.29019	138
chr1	187447598	187447874	.	0	.	3.86349	-1	0.289515	138
chr1	187649777	187650053	.	0	.	3.86349	-1	0.287871	138
chr1	188354714	188354990	.	0	.	3.86349	-1	0.29019	138
chr1	188669941	188670217	.	0	.	3.86349	-1	0.287716	138
chr1	188773913	188774189	.	0	.	3.86349	-1	0.290012	138
chr1	204182321	204182597	.	0	.	3.86349	-1	0.289515	138
chr1	206428768	206429044	.	0	.	3.86349	-1	0.287871	138
chr1	209535240	209535516	.	0	.	3.86349	-1	0.28808	138
chr1	210421395	210421671	.	0	.	3.86349	-1	0.287871	138
chr1	211102210	211102486	.	0	.	3.86349	-1	0.28808	138
chr1	211229817	211230093	.	0	.	3.86349	-1	0.28838	138
chr1	211919839	211920115	.	0	.	3.86349	-1	0.288946	138
chr1	212633981	212634257	.	0	.	3.86349	-1	0.288946	138
chr1	212893745	212894021	.	0	.	3.86349	-1	0.289851	138
chr1	213385893	213386169	.	0	.	3.86349	-1	0.287801	138
chr1	216754680	216754956	.	0	.	3.86349	-1	0.28808	138
chr1	218289874	218290150	.	0	.	3.86349	-1	0.288757	138
chr1	219578803	219579079	.	0	.	3.86349	-1	0.28838	138
chr1	224556932	224557208	.	0	.	3.86349	-1	0.28838	138
chr1	225708530	225708806	.	0	.	3.86349	-1	0.28798	138
chr1	226068837	226069113	.	0	.	3.86349	-1	0.289515	138
chr1	226134002	226134278	.	0	.	3.86349	-1	0.290274	138
chr1	227573673	227573949	.	0	.	3.86349	-1	0.289515	138
chr1	227600075	227600351	.	0	.	3.86349	-1	0.288757	138
chr1	230737117	230737393	.	0	.	3.86349	-1	0.289515	138
chr1	233289647	233289923	.	0	.	3.86349	-1	0.289851	138
chr1	233753853	233754129	.	0	.	3.86349	-1	0.290012	138
chr1	237580874	237581150	.	0	.	3.86349	-1	0.28838	138
chr1	239149364	239149640	.	0	.	3.86349	-1	0.29019	138
chr1	239836644	239836920	.	0	.	3.86349	-1	0.289851	138
chr1	240049876	240050152	.	0	.	3.86349	-1	0.287716	138
chr1	243196910	243197186	.	0	.	3.86349	-1	0.287548	138
chr1	245333569	245333845	.	0	.	3.86349	-1	0.287685	138
chr1	246094488	246094764	.	0	.	3.86349	-1	0.288946	138
chr1	247140011	247140287	.	0	.	3.86349	-1	0.289515	138
chr1	248877456	248877732	.	0	.	3.86349	-1	0.28838	138
chr10	6068489	6068765	.	0	.	3.86349	-1	0.288263	138
chr10	14249295	14249571	.	0	.	3.86349	-1	0.287716	138
chr10	15243084	15243360	.	0	.	3.86349	-1	0.290012	138
chr10	18639138	18639414	.	0	.	3.86349	-1	0.289851	138
chr10	28667509	28667785	.	0	.	3.86349	-1	0.288263	138
chr10	28681272	28681548	.	0	.	3.86349	-1	0.289515	138
chr10	29119777	29120053	.	0	.	3.86349	-1	0.287716	138
chr10	30462904	30463180	.	0	.	3.86349	-1	0.290135	138
chr10	31558911	31559187	.	0	.	3.86349	-1	0.288757	138
chr10	34763953	34764229	.	0	.	3.86349	-1	0.288946	138
chr10	38097120	38097396	.	0	.	3.86349	-1	0.28808	138
chr10	42459611	42459887	.	0	.	3.86349	-1	0.28838	138
chr10	44206518	44206794	.	0	.	3.86349	-1	0.28808	138
chr10	44391113	44391389	.	0	.	3.86349	-1	0.287622	138
chr10	47441771	47442047	.	0	.	3.86349	-1	0.288263	138
chr10	50021266	50021542	.	0	.	3.86349	-1	0.28808	138
chr10	56668944	56669220	.	0	.	3.86349	-1	0.289515	138
chr10	56779284	56779560	.	0	.	3.86349	-1	0.289515	138
chr10	59716702	59716978	.	0	.	3.86349	-1	0.288757	138
chr10	66452614	66452890	.	0	.	3.86349	-1	0.288757	138
chr10	71271764	71272040	.	0	.	3.86349	-1	0.28808	138
chr10	71433846	71434122	.	0	.	3.86349	-1	0.289515	138
chr10	71783587	71783863	.	0	.	3.86349	-1	0.28838	138
chr10	72505334	72505610	.	0	.	3.86349	-1	0.289515	138
chr10	72686908	72687184	.	0	.	3.86349	-1	0.290012	138
chr10	72820784	72821060	.	0	.	3.86349	-1	0.28935	138
chr10	74414338	74414614	.	0	.	3.86349	-1	0.289515	138
chr10	75198837	75199113	.	0	.	3.86349	-1	0.288946	138
chr10	78230124	78230400	.	0	.	3.86349	-1	0.287801	138
chr10	79450609	79450885	.	0	.	3.86349	-1	0.290274	138
chr10	80139599	80139875	.	0	.	3.86349	-1	0.287716	138
chr10	80670663	80670939	.	0	.	3.86349	-1	0.28838	138
chr10	83951231	83951507	.	0	.	3.86349	-1	0.289851	138
chr10	84355635	84355911	.	0	.	3.86349	-1	0.289515	138
chr10	90165896	90166172	.	0	.	3.86349	-1	0.288263	138
chr10	90472169	90472445	.	0	.	3.86349	-1	0.29019	138
chr10	90508503	90508779	.	0	.	3.86349	-1	0.287871	138
chr10	92198753	92199029	.	0	.	3.86349	-1	0.28838	138
chr10	93810233	93810509	.	0	.	3.86349	-1	0.288757	138
chr10	94935888	94936164	.	0	.	3.86349	-1	0.28838	138
chr10	95380065	95380341	.	0	.	3.86349	-1	0.289515	138
chr10	95403039	95403315	.	0	.	3.86349	-1	0.288946	138
chr10	97064587	97064863	.	0	.	3.86349	-1	0.289515	138
chr10	98291574	98291850	.	0	.	3.86349	-1	0.288946	138
chr10	98331278	98331554	.	0	.	3.86349	-1	0.28838	138
chr10	99193319	99193595	.	0	.	3.86349	-1	0.287801	138
chr10	99316216	99316492	.	0	.	3.86349	-1	0.289851	138
chr10	100679933	100680209	.	0	.	3.86349	-1	0.290012	138
chr10	100983682	100983958	.	0	.	3.86349	-1	0.288263	138
chr10	102879105	102879381	.	0	.	3.86349	-1	0.29019	138
chr10	103585759	103586035	.	0	.	3.86349	-1	0.288946	138
chr10	104924262	104924538	.	0	.	3.86349	-1	0.288757	138
chr10	110080079	110080355	.	0	.	3.86349	-1	0.29019	138
chr10	114095617	114095893	.	0	.	3.86349	-1	0.289515	138
chr10	116176086	116176362	.	0	.	3.86349	-1	0.288946	138
chr10	116609978	116610254	.	0	.	3.86349	-1	0.288946	138
chr10	120541832	120542108	.	0	.	3.86349	-1	0.28935	138
chr10	120636994	120637270	.	0	.	3.86349	-1	0.288946	138
chr10	124612453	124612729	.	0	.	3.86349	-1	0.29019	138
chr10	125797907	125798183	.	0	.	3.86349	-1	0.28838	138
chr10	125896380	125896656	.	0	.	3.86349	-1	0.289515	138
chr10	126098296	126098572	.	0	.	3.86349	-1	0.287871	138
chr10	131153345	131153621	.	0	.	3.86349	-1	0.288946	138
chr10	132295309	132295585	.	0	.	3.86349	-1	0.28808	138
chr11	414345	414621	.	0	.	3.86349	-1	0.289851	138
chr11	988764	989040	.	0	.	3.86349	-1	0.28838	138
chr11	2342367	2342643	.	0	.	3.86349	-1	0.288946	138
chr11	2558248	2558524	.	0	.	3.86349	-1	0.28935	138
chr11	4160124	4160400	.	0	.	3.86349	-1	0.287716	138
chr11	4169807	4170083	.	0	.	3.86349	-1	0.28838	138
chr11	4610257	4610533	.	0	.	3.86349	-1	0.28838	138
chr11	8081280	8081556	.	0	.	3.86349	-1	0.288946	138
chr11	11027021	11027297	.	0	.	3.86349	-1	0.289515	138
chr11	16495496	16495772	.	0	.	3.86349	-1	0.28935	138
chr11	17668306	17668582	.	0	.	3.86349	-1	0.289851	138
chr11	21316297	21316573	.	0	.	3.86349	-1	0.288263	138
chr11	29531473	29531749	.	0	.	3.86349	-1	0.28838	138
chr11	29628871	29629147	.	0	.	3.86349	-1	0.287568	138
chr11	34027190	34027466	.	0	.	3.86349	-1	0.289515	138
chr11	35590507	35590783	.	0	.	3.86349	-1	0.289851	138
chr11	36958124	36958400	.	0	.	3.86349	-1	0.288263	138
chr11	39754732	39755008	.	0	.	3.86349	-1	0.28838	138
chr11	40921274	40921550	.	0	.	3.86349	-1	0.29019	138
chr11	43435048	43435324	.	0	.	3.86349	-1	0.288946	138
chr11	47462102	47462378	.	0	.	3.86349	-1	0.288946	138
chr11	57834412	57834688	.	0	.	3.86349	-1	0.288946	138
chr11	60615314	60615590	.	0	.	3.86349	-1	0.289515	138
chr11	60817490	60817766	.	0	.	3.86349	-1	0.289851	138
chr11	67309620	67309896	.	0	.	3.86349	-1	0.288263	138
chr11	68406482	68406758	.	0	.	3.86349	-1	0.28935	138
chr11	69202216	69202492	.	0	.	3.86349	-1	0.287716	138
chr11	70606321	70606597	.	0	.	3.86349	-1	0.288946	138
chr11	71074251	71074527	.	0	.	3.86349	-1	0.289851	138
chr11	73868380	73868656	.	0	.	3.86349	-1	0.287871	138
chr11	75036259	75036535	.	0	.	3.86349	-1	0.28935	138
chr11	78644345	78644621	.	0	.	3.86349	-1	0.288946	138
chr11	79436314	79436590	.	0	.	3.86349	-1	0.28838	138
chr11	80142889	80143165	.	0	.	3.86349	-1	0.29019	138
chr11	82850912	82851188	.	0	.	3.86349	-1	0.28838	138
chr11	91734222	91734498	.	0	.	3.86349	-1	0.29019	138
chr11	92601649	92601925	.	0	.	3.86349	-1	0.288946	138
chr11	98574424	98574700	.	0	.	3.86349	-1	0.288946	138
chr11	101029706	101029982	.	0	.	3.86349	-1	0.28808	138
chr11	110913163	110913439	.	0	.	3.86349	-1	0.288946	138
chr11	111655899	111656175	.	0	.	3.86349	-1	0.290012	138
chr11	114948305	114948581	.	0	.	3.86349	-1	0.290012	138
chr11	115533958	115534234	.	0	.	3.86349	-1	0.288946	138
chr11	116632208	116632484	.	0	.	3.86349	-1	0.28838	138
chr11	118369873	118370149	.	0	.	3.86349	-1	0.288946	138
chr11	118424836	118425112	.	0	.	3.86349	-1	0.29019	138
chr11	119776544	119776820	.	0	.	3.86349	-1	0.290135	138
chr11	121004875	121005151	.	0	.	3.86349	-1	0.28838	138
chr11	123004265	123004541	.	0	.	3.86349	-1	0.289515	138
chr11	123619696	123619972	.	0	.	3.86349	-1	0.288757	138
chr11	129752002	129752278	.	0	.	3.86349	-1	0.287871	138
chr11	131617221	131617497	.	0	.	3.86349	-1	0.288946	138
chr11	131620324	131620600	.	0	.	3.86349	-1	0.288757	138
chr11	133284984	133285260	.	0	.	3.86349	-1	0.28808	138
chr11	134384712	134384988	.	0	.	3.86349	-1	0.287871	138
chr12	4904810	4905086	.	0	.	3.86349	-1	0.28838	138
chr12	6195158	6195434	.	0	.	3.86349	-1	0.28838	138
chr12	6537532	6537808	.	0	.	3.86349	-1	0.288946	138
chr12	7208841	7209117	.	0	.	3.86349	-1	0.290012	138
chr12	9361102	9361378	.	0	.	3.86349	-1	0.287716	138
chr12	11948463	11948739	.	0	.	3.86349	-1	0.28935	138
chr12	14947828	14948104	.	0	.	3.86349	-1	0.287801	138
chr12	15508373	15508649	.	0	.	3.86349	-1	0.28838	138
chr12	19104942	19105218	.	0	.	3.86349	-1	0.287871	138
chr12	22090901	22091177	.	0	.	3.86349	-1	0.28808	138
chr12	24961231	24961507	.	0	.	3.86349	-1	0.290135	138
chr12	25758507	25758783	.	0	.	3.86349	-1	0.28808	138
chr12	34378635	34378911	.	0	.	3.86349	-1	0.290012	138
chr12	39292937	39293213	.	0	.	3.86349	-1	0.287801	138
chr12	45782428	45782704	.	0	.	3.86349	-1	0.290012	138
chr12	49823836	49824112	.	0	.	3.86349	-1	0.288946	138
chr12	51936049	51936325	.	0	.	3.86349	-1	0.287871	138
chr12	52262399	52262675	.	0	.	3.86349	-1	0.290274	138
chr12	52422446	52422722	.	0	.	3.86349	-1	0.288757	138
chr12	56110681	56110957	.	0	.	3.86349	-1	0.287716	138
chr12	57101586	57101862	.	0	.	3.86349	-1	0.289515	138
chr12	61846892	61847168	.	0	.	3.86349	-1	0.289851	138
chr12	63440162	63440438	.	0	.	3.86349	-1	0.288757	138
chr12	73364209	73364485	.	0	.	3.86349	-1	0.29019	138
chr12	79680638	79680914	.	0	.	3.86349	-1	0.289515	138
chr12	86520146	86520422	.	0	.	3.86349	-1	0.289515	138
chr12	87985726	87986002	.	0	.	3.86349	-1	0.288946	138
chr12	94902221	94902497	.	0	.	3.86349	-1	0.28935	138
chr12	96160146	96160422	.	0	.	3.86349	-1	0.288757	138
chr12	100180798	100181074	.	0	.	3.86349	-1	0.28838	138
chr12	100365420	100365696	.	0	.	3.86349	-1	0.288757	138
chr12	100860630	100860906	.	0	.	3.86349	-1	0.29019	138
chr12	101287610	101287886	.	0	.	3.86349	-1	0.288946	138
chr12	102941761	102942037	.	0	.	3.86349	-1	0.288757	138
chr12	107825888	107826164	.	0	.	3.86349	-1	0.289515	138
chr12	108260109	108260385	.	0	.	3.86349	-1	0.289515	138
chr12	109264659	109264935	.	0	.	3.86349	-1	0.288263	138
chr12	109835904	109836180	.	0	.	3.86349	-1	0.288263	138
chr12	110254493	110254769	.	0	.	3.86349	-1	0.289515	138
chr12	110822199	110822475	.	0	.	3.86349	-1	0.28838	138
chr12	112501602	112501878	.	0	.	3.86349	-1	0.28838	138
chr12	112571750	112572026	.	0	.	3.86349	-1	0.288946	138
chr12	114080186	114080462	.	0	.	3.86349	-1	0.290012	138
chr12	116474484	116474760	.	0	.	3.86349	-1	0.288946	138
chr12	116590233	116590509	.	0	.	3.86349	-1	0.28935	138
chr12	117026927	117027203	.	0	.	3.86349	-1	0.288263	138
chr12	117072955	117073231	.	0	.	3.86349	-1	0.288946	138
chr12	121023476	121023752	.	0	.	3.86349	-1	0.288757	138
chr12	123402222	123402498	.	0	.	3.86349	-1	0.289515	138
chr12	123465719	123465995	.	0	.	3.86349	-1	0.287871	138
chr12	126102765	126103041	.	0	.	3.86349	-1	0.287801	138
chr12	126439316	126439592	.	0	.	3.86349	-1	0.28935	138
chr12	126741785	126742061	.	0	.	3.86349	-1	0.28798	138
chr12	127855684	127855960	.	0	.	3.86349	-1	0.289851	138
chr12	128069899	128070175	.	0	.	3.86349	-1	0.28838	138
chr12	128857971	128858247	.	0	.	3.86349	-1	0.29019	138
chr12	130083558	130083834	.	0	.	3.86349	-1	0.28935	138
chr12	131840573	131840849	.	0	.	3.86349	-1	0.288757	138
chr12	132740652	132740928	.	0	.	3.86349	-1	0.288263	138
chr13	23690000	23690276	.	0	.	3.86349	-1	0.287716	138
chr13	24490645	24490921	.	0	.	3.86349	-1	0.289515	138
chr13	29023104	29023380	.	0	.	3.86349	-1	0.288263	138
chr13	32013729	32014005	.	0	.	3.86349	-1	0.288757	138
chr13	34138784	34139060	.	0	.	3.86349	-1	0.288263	138
chr13	34512487	34512763	.	0	.	3.86349	-1	0.288757	138
chr13	40266962	40267238	.	0	.	3.86349	-1	0.288946	138
chr13	43158364	43158640	.	0	.	3.86349	-1	0.288946	138
chr13	43928334	43928610	.	0	.	3.86349	-1	0.28838	138
chr13	45213699	45213975	.	0	.	3.86349	-1	0.28935	138
chr13	46281149	46281425	.	0	.	3.86349	-1	0.287716	138
chr13	52623989	52624265	.	0	.	3.86349	-1	0.289515	138
chr13	55407048	55407324	.	0	.	3.86349	-1	0.290135	138
chr13	57347640	57347916	.	0	.	3.86349	-1	0.290274	138
chr13	60361457	60361733	.	0	.	3.86349	-1	0.290135	138
chr13	66936324	66936600	.	0	.	3.86349	-1	0.287535	138
chr13	68304997	68305273	.	0	.	3.86349	-1	0.288946	138
chr13	71077853	71078129	.	0	.	3.86349	-1	0.289515	138
chr13	71399370	71399646	.	0	.	3.86349	-1	0.289515	138
chr13	77753863	77754139	.	0	.	3.86349	-1	0.287801	138
chr13	79007926	79008202	.	0	.	3.86349	-1	0.28838	138
chr13	81766405	81766681	.	0	.	3.86349	-1	0.288946	138
chr13	84947432	84947708	.	0	.	3.86349	-1	0.287548	138
chr13	94701283	94701559	.	0	.	3.86349	-1	0.289851	138
chr13	94996664	94996940	.	0	.	3.86349	-1	0.288946	138
chr13	98614445	98614721	.	0	.	3.86349	-1	0.288946	138
chr13	99457925	99458201	.	0	.	3.86349	-1	0.290135	138
chr13	100166156	100166432	.	0	.	3.86349	-1	0.288946	138
chr13	104997293	104997569	.	0	.	3.86349	-1	0.289515	138
chr13	105486467	105486743	.	0	.	3.86349	-1	0.288946	138
chr13	106125332	106125608	.	0	.	3.86349	-1	0.28838	138
chr13	106917289	106917565	.	0	.	3.86349	-1	0.287871	138
chr13	112884462	112884738	.	0	.	3.86349	-1	0.289851	138
chr13	113129917	113130193	.	0	.	3.86349	-1	0.288263	138
chr14	20428378	20428654	.	0	.	3.86349	-1	0.288263	138
chr14	23136225	23136501	.	0	.	3.86349	-1	0.28838	138
chr14	24249763	24250039	.	0	.	3.86349	-1	0.290274	138
chr14	30838293	30838569	.	0	.	3.86349	-1	0.288263	138
chr14	34279500	34279776	.	0	.	3.86349	-1	0.28798	138
chr14	34979657	34979933	.	0	.	3.86349	-1	0.288946	138
chr14	35089624	35089900	.	0	.	3.86349	-1	0.28808	138
chr14	38452194	38452470	.	0	.	3.86349	-1	0.287607	138
chr14	41509497	41509773	.	0	.	3.86349	-1	0.28808	138
chr14	43829828	43830104	.	0	.	3.86349	-1	0.289515	138
chr14	45528196	45528472	.	0	.	3.86349	-1	0.289515	138
chr14	46471844	46472120	.	0	.	3.86349	-1	0.28838	138
chr14	54330674	54330950	.	0	.	3.86349	-1	0.289515	138
chr14	54745717	54745993	.	0	.	3.86349	-1	0.287685	138
chr14	63026607	63026883	.	0	.	3.86349	-1	0.289515	138
chr14	65110537	65110813	.	0	.	3.86349	-1	0.289515	138
chr14	66743259	66743535	.	0	.	3.86349	-1	0.28838	138
chr14	73396692	73396968	.	0	.	3.86349	-1	0.288946	138
chr14	73747321	73747597	.	0	.	3.86349	-1	0.288757	138
chr14	74418607	74418883	.	0	.	3.86349	-1	0.289851	138
chr14	76129143	76129419	.	0	.	3.86349	-1	0.287548	138
chr14	78549226	78549502	.	0	.	3.86349	-1	0.28798	138
chr14	82289113	82289389	.	0	.	3.86349	-1	0.29019	138
chr14	82346959	82347235	.	0	.	3.86349	-1	0.28935	138
chr14	85885384	85885660	.	0	.	3.86349	-1	0.28935	138
chr14	90164722	90164998	.	0	.	3.86349	-1	0.288263	138
chr14	91126876	91127152	.	0	.	3.86349	-1	0.290135	138
chr14	92742472	92742748	.	0	.	3.86349	-1	0.29019	138
chr14	93399303	93399579	.	0	.	3.86349	-1	0.288757	138
chr14	95691026	95691302	.	0	.	3.86349	-1	0.288757	138
chr14	96635678	96635954	.	0	.	3.86349	-1	0.28935	138
chr14	97148957	97149233	.	0	.	3.86349	-1	0.287568	138
chr14	100198677	100198953	.	0	.	3.86349	-1	0.290274	138
chr14	101422770	101423046	.	0	.	3.86349	-1	0.288757	138
chr14	102741680	102741956	.	0	.	3.86349	-1	0.290012	138
chr14	103405349	103405625	.	0	.	3.86349	-1	0.288757	138
chr14	105334564	105334840	.	0	.	3.86349	-1	0.28798	138
chr14	105449057	105449333	.	0	.	3.86349	-1	0.28808	138
chr15	22837817	22838093	.	0	.	3.86349	-1	0.29019	138
chr15	26409357	26409633	.	0	.	3.86349	-1	0.288946	138
chr15	26883608	26883884	.	0	.	3.86349	-1	0.289851	138
chr15	27468020	27468296	.	0	.	3.86349	-1	0.28808	138
chr15	27853537	27853813	.	0	.	3.86349	-1	0.28838	138
chr15	29661159	29661435	.	0	.	3.86349	-1	0.28838	138
chr15	32656683	32656959	.	0	.	3.86349	-1	0.288946	138
chr15	35400012	35400288	.	0	.	3.86349	-1	0.288263	138
chr15	38733320	38733596	.	0	.	3.86349	-1	0.28808	138
chr15	40135235	40135511	.	0	.	3.86349	-1	0.287607	138
chr15	42701963	42702239	.	0	.	3.86349	-1	0.290012	138
chr15	43878604	43878880	.	0	.	3.86349	-1	0.288946	138
chr15	44636586	44636862	.	0	.	3.86349	-1	0.287801	138
chr15	50028970	50029246	.	0	.	3.86349	-1	0.288946	138
chr15	50200324	50200600	.	0	.	3.86349	-1	0.287622	138
chr15	54074589	54074865	.	0	.	3.86349	-1	0.287622	138
chr15	59041328	59041604	.	0	.	3.86349	-1	0.288757	138
chr15	59991754	59992030	.	0	.	3.86349	-1	0.288946	138
chr15	64243180	64243456	.	0	.	3.86349	-1	0.28808	138
chr15	64296400	64296676	.	0	.	3.86349	-1	0.288946	138
chr15	65991003	65991279	.	0	.	3.86349	-1	0.28798	138
chr15	66385413	66385689	.	0	.	3.86349	-1	0.289515	138
chr15	72321507	72321783	.	0	.	3.86349	-1	0.288946	138
chr15	73714642	73714918	.	0	.	3.86349	-1	0.289851	138
chr15	77943808	77944084	.	0	.	3.86349	-1	0.28808	138
chr15	79780392	79780668	.	0	.	3.86349	-1	0.288946	138
chr15	81314569	81314845	.	0	.	3.86349	-1	0.28798	138
chr15	85872017	85872293	.	0	.	3.86349	-1	0.28838	138
chr15	90066780	90067056	.	0	.	3.86349	-1	0.289515	138
chr15	93460963	93461239	.	0	.	3.86349	-1	0.290012	138
chr15	97524023	97524299	.	0	.	3.86349	-1	0.28838	138
chr15	99005410	99005686	.	0	.	3.86349	-1	0.288757	138
chr15	100000723	100000999	.	0	.	3.86349	-1	0.288263	138
chr16	367376	367652	.	0	.	3.86349	-1	0.289515	138
chr16	706134	706410	.	0	.	3.86349	-1	0.287607	138
chr16	1008991	1009267	.	0	.	3.86349	-1	0.28935	138
chr16	1271477	1271753	.	0	.	3.86349	-1	0.287801	138
chr16	2937693	2937969	.	0	.	3.86349	-1	0.289851	138
chr16	3672766	3673042	.	0	.	3.86349	-1	0.28935	138
chr16	3922622	3922898	.	0	.	3.86349	-1	0.288263	138
chr16	6271179	6271455	.	0	.	3.86349	-1	0.289851	138
chr16	8693768	8694044	.	0	.	3.86349	-1	0.28838	138
chr16	10474119	10474395	.	0	.	3.86349	-1	0.28838	138
chr16	12887107	12887383	.	0	.	3.86349	-1	0.288263	138
chr16	15569027	15569303	.	0	.	3.86349	-1	0.28935	138
chr16	16197813	16198089	.	0	.	3.86349	-1	0.288757	138
chr16	17191858	17192134	.	0	.	3.86349	-1	0.288263	138
chr16	19776425	19776701	.	0	.	3.86349	-1	0.28838	138
chr16	23355327	23355603	.	0	.	3.86349	-1	0.28838	138
chr16	26605782	26606058	.	0	.	3.86349	-1	0.288946	138
chr16	48331332	48331608	.	0	.	3.86349	-1	0.28808	138
chr16	48932736	48933012	.	0	.	3.86349	-1	0.28838	138
chr16	51277247	51277523	.	0	.	3.86349	-1	0.287568	138
chr16	52277744	52278020	.	0	.	3.86349	-1	0.287871	138
chr16	52848240	52848516	.	0	.	3.86349	-1	0.288946	138
chr16	54801070	54801346	.	0	.	3.86349	-1	0.289515	138
chr16	55406148	55406424	.	0	.	3.86349	-1	0.288946	138
chr16	58146338	58146614	.	0	.	3.86349	-1	0.290135	138
chr16	58251502	58251778	.	0	.	3.86349	-1	0.289851	138
chr16	59822729	59823005	.	0	.	3.86349	-1	0.28808	138
chr16	59839302	59839578	.	0	.	3.86349	-1	0.289851	138
chr16	64480351	64480627	.	0	.	3.86349	-1	0.289515	138
chr16	66356995	66357271	.	0	.	3.86349	-1	0.28838	138
chr16	66416243	66416519	.	0	.	3.86349	-1	0.28838	138
chr16	66937969	66938245	.	0	.	3.86349	-1	0.288946	138
chr16	68388002	68388278	.	0	.	3.86349	-1	0.28808	138
chr16	68773621	68773897	.	0	.	3.86349	-1	0.289515	138
chr16	69605395	69605671	.	0	.	3.86349	-1	0.288946	138
chr16	75177071	75177347	.	0	.	3.86349	-1	0.289515	138
chr16	77269078	77269354	.	0	.	3.86349	-1	0.290012	138
chr16	78107177	78107453	.	0	.	3.86349	-1	0.287871	138
chr16	78658402	78658678	.	0	.	3.86349	-1	0.288946	138
chr16	79136004	79136280	.	0	.	3.86349	-1	0.289851	138
chr16	79731723	79731999	.	0	.	3.86349	-1	0.287622	138
chr16	80716816	80717092	.	0	.	3.86349	-1	0.28808	138
chr16	80954500	80954776	.	0	.	3.86349	-1	0.28935	138
chr16	87946834	87947110	.	0	.	3.86349	-1	0.28838	138
chr16	89337343	89337619	.	0	.	3.86349	-1	0.28935	138
chr16	90048171	90048447	.	0	.	3.86349	-1	0.288946	138
chr17	856647	856923	.	0	.	3.86349	-1	0.289851	138
chr17	7595813	7596089	.	0	.	3.86349	-1	0.28838	138
chr17	7631442	7631718	.	0	.	3.86349	-1	0.28838	138
chr17	8240309	8240585	.	0	.	3.86349	-1	0.28935	138
chr17	10474346	10474622	.	0	.	3.86349	-1	0.28808	138
chr17	13323177	13323453	.	0	.	3.86349	-1	0.289515	138
chr17	17729057	17729333	.	0	.	3.86349	-1	0.287548	138
chr17	27597789	27598065	.	0	.	3.86349	-1	0.28838	138
chr17	32383806	32384082	.	0	.	3.86349	-1	0.288946	138
chr17	36780876	36781152	.	0	.	3.86349	-1	0.289515	138
chr17	38618285	38618561	.	0	.	3.86349	-1	0.28935	138
chr17	38651765	38652041	.	0	.	3.86349	-1	0.28838	138
chr17	39189554	39189830	.	0	.	3.86349	-1	0.28838	138
chr17	39516607	39516883	.	0	.	3.86349	-1	0.28808	138
chr17	40704608	40704884	.	0	.	3.86349	-1	0.289851	138
chr17	41188881	41189157	.	0	.	3.86349	-1	0.288946	138
chr17	41559036	41559312	.	0	.	3.86349	-1	0.290012	138
chr17	42901995	42902271	.	0	.	3.86349	-1	0.289515	138
chr17	45440935	45441211	.	0	.	3.86349	-1	0.287622	138
chr17	45715661	45715937	.	0	.	3.86349	-1	0.288946	138
chr17	50337519	50337795	.	0	.	3.86349	-1	0.288946	138
chr17	50992415	50992691	.	0	.	3.86349	-1	0.28798	138
chr17	51540005	51540281	.	0	.	3.86349	-1	0.28935	138
chr17	53314658	53314934	.	0	.	3.86349	-1	0.28935	138
chr17	53765818	53766094	.	0	.	3.86349	-1	0.28808	138
chr17	55742485	55742761	.	0	.	3.86349	-1	0.28798	138
chr17	63386141	63386417	.	0	.	3.86349	-1	0.28838	138
chr17	66366291	66366567	.	0	.	3.86349	-1	0.28808	138
chr17	69877264	69877540	.	0	.	3.86349	-1	0.287622	138
chr17	70297224	70297500	.	0	.	3.86349	-1	0.287607	138
chr17	72430946	72431222	.	0	.	3.86349	-1	0.28838	138
chr17	74291833	74292109	.	0	.	3.86349	-1	0.288263	138
chr17	75006870	75007146	.	0	.	3.86349	-1	0.28808	138
chr17	75925168	75925444	.	0	.	3.86349	-1	0.287801	138
chr17	76303392	76303668	.	0	.	3.86349	-1	0.28838	138
chr17	76929312	76929588	.	0	.	3.86349	-1	0.288757	138
chr17	78318191	78318467	.	0	.	3.86349	-1	0.289851	138
chr17	80222720	80222996	.	0	.	3.86349	-1	0.288946	138
chr17	81908463	81908739	.	0	.	3.86349	-1	0.289515	138
chr17	81961092	81961368	.	0	.	3.86349	-1	0.28798	138
chr17	82631593	82631869	.	0	.	3.86349	-1	0.289851	138
chr17	82655391	82655667	.	0	.	3.86349	-1	0.288757	138
chr17	82936935	82937211	.	0	.	3.86349	-1	0.289515	138
chr18	3315560	3315836	.	0	.	3.86349	-1	0.288946	138
chr18	7484720	7484996	.	0	.	3.86349	-1	0.28808	138
chr18	11936073	11936349	.	0	.	3.86349	-1	0.288946	138
chr18	23237565	23237841	.	0	.	3.86349	-1	0.289515	138
chr18	24172220	24172496	.	0	.	3.86349	-1	0.289515	138
chr18	30773955	30774231	.	0	.	3.86349	-1	0.29019	138
chr18	32031156	32031432	.	0	.	3.86349	-1	0.28808	138
chr18	32240875	32241151	.	0	.	3.86349	-1	0.288263	138
chr18	32864614	32864890	.	0	.	3.86349	-1	0.287716	138
chr18	33051984	33052260	.	0	.	3.86349	-1	0.289515	138
chr18	33647780	33648056	.	0	.	3.86349	-1	0.28838	138
chr18	34319649	34319925	.	0	.	3.86349	-1	0.290012	138
chr18	36885935	36886211	.	0	.	3.86349	-1	0.29019	138
chr18	39515912	39516188	.	0	.	3.86349	-1	0.289515	138
chr18	41261635	41261911	.	0	.	3.86349	-1	0.287685	138
chr18	43998647	43998923	.	0	.	3.86349	-1	0.289515	138
chr18	44125044	44125320	.	0	.	3.86349	-1	0.287871	138
chr18	47546923	47547199	.	0	.	3.86349	-1	0.288946	138
chr18	48986073	48986349	.	0	.	3.86349	-1	0.28838	138
chr18	49611622	49611898	.	0	.	3.86349	-1	0.287568	138
chr18	52673428	52673704	.	0	.	3.86349	-1	0.28808	138
chr18	56817364	56817640	.	0	.	3.86349	-1	0.288946	138
chr18	57970132	57970408	.	0	.	3.86349	-1	0.287622	138
chr18	59669264	59669540	.	0	.	3.86349	-1	0.289851	138
chr18	62754493	62754769	.	0	.	3.86349	-1	0.288757	138
chr18	63396076	63396352	.	0	.	3.86349	-1	0.28798	138
chr18	66530202	66530478	.	0	.	3.86349	-1	0.28798	138
chr18	68536105	68536381	.	0	.	3.86349	-1	0.288263	138
chr18	70854039	70854315	.	0	.	3.86349	-1	0.28838	138
chr18	73865298	73865574	.	0	.	3.86349	-1	0.288946	138
chr18	74511734	74512010	.	0	.	3.86349	-1	0.288946	138
chr18	75481634	75481910	.	0	.	3.86349	-1	0.28838	138
chr18	76177372	76177648	.	0	.	3.86349	-1	0.28798	138
chr18	76515451	76515727	.	0	.	3.86349	-1	0.287716	138
chr18	77250224	77250500	.	0	.	3.86349	-1	0.28798	138
chr18	79661051	79661327	.	0	.	3.86349	-1	0.288757	138
chr18	79755890	79756166	.	0	.	3.86349	-1	0.289851	138
chr19	1225497	1225773	.	0	.	3.86349	-1	0.28838	138
chr19	3407925	3408201	.	0	.	3.86349	-1	0.287801	138
chr19	4767269	4767545	.	0	.	3.86349	-1	0.288946	138
chr19	5888835	5889111	.	0	.	3.86349	-1	0.289515	138
chr19	6130817	6131093	.	0	.	3.86349	-1	0.28798	138
chr19	6482938	6483214	.	0	.	3.86349	-1	0.290012	138
chr19	8867018	8867294	.	0	.	3.86349	-1	0.28798	138
chr19	9500734	9501010	.	0	.	3.86349	-1	0.288946	138
chr19	10972567	10972843	.	0	.	3.86349	-1	0.28808	138
chr19	12841916	12842192	.	0	.	3.86349	-1	0.288946	138
chr19	13604749	13605025	.	0	.	3.86349	-1	0.290274	138
chr19	13779615	13779891	.	0	.	3.86349	-1	0.28838	138
chr19	13872563	13872839	.	0	.	3.86349	-1	0.289851	138
chr19	14351373	14351649	.	0	.	3.86349	-1	0.288946	138
chr19	14437537	14437813	.	0	.	3.86349	-1	0.289515	138
chr19	16014319	16014595	.	0	.	3.86349	-1	0.289515	138
chr19	17613339	17613615	.	0	.	3.86349	-1	0.28838	138
chr19	20731636	20731912	.	0	.	3.86349	-1	0.28798	138
chr19	22801355	22801631	.	0	.	3.86349	-1	0.28838	138
chr19	29418149	29418425	.	0	.	3.86349	-1	0.28838	138
chr19	30580799	30581075	.	0	.	3.86349	-1	0.28838	138
chr19	30919774	30920050	.	0	.	3.86349	-1	0.289851	138
chr19	32734031	32734307	.	0	.	3.86349	-1	0.28935	138
chr19	33400932	33401208	.	0	.	3.86349	-1	0.289515	138
chr19	33741595	33741871	.	0	.	3.86349	-1	0.287801	138
chr19	33946857	33947133	.	0	.	3.86349	-1	0.287622	138
chr19	35289240	35289516	.	0	.	3.86349	-1	0.289515	138
chr19	35984132	35984408	.	0	.	3.86349	-1	0.288946	138
chr19	37010106	37010382	.	0	.	3.86349	-1	0.28808	138
chr19	38395012	38395288	.	0	.	3.86349	-1	0.289515	138
chr19	40265782	40266058	.	0	.	3.86349	-1	0.28838	138
chr19	40609472	40609748	.	0	.	3.86349	-1	0.289851	138
chr19	41233162	41233438	.	0	.	3.86349	-1	0.29019	138
chr19	41385267	41385543	.	0	.	3.86349	-1	0.28838	138
chr19	45822324	45822600	.	0	.	3.86349	-1	0.28935	138
chr19	46144175	46144451	.	0	.	3.86349	-1	0.287871	138
chr19	46172665	46172941	.	0	.	3.86349	-1	0.288757	138
chr19	47041003	47041279	.	0	.	3.86349	-1	0.28808	138
chr19	48752857	48753133	.	0	.	3.86349	-1	0.288946	138
chr19	52000815	52001091	.	0	.	3.86349	-1	0.287801	138
chr19	53259672	53259948	.	0	.	3.86349	-1	0.290012	138
chr19	53350582	53350858	.	0	.	3.86349	-1	0.287685	138
chr19	54424541	54424817	.	0	.	3.86349	-1	0.289515	138
chr19	54439457	54439733	.	0	.	3.86349	-1	0.28838	138
chr2	484361	484637	.	0	.	3.86349	-1	0.290012	138
chr2	845626	845902	.	0	.	3.86349	-1	0.289515	138
chr2	3324582	3324858	.	0	.	3.86349	-1	0.28838	138
chr2	5758428	5758704	.	0	.	3.86349	-1	0.289515	138
chr2	5947565	5947841	.	0	.	3.86349	-1	0.29019	138
chr2	8485054	8485330	.	0	.	3.86349	-1	0.28935	138
chr2	9367371	9367647	.	0	.	3.86349	-1	0.289515	138
chr2	16057442	16057718	.	0	.	3.86349	-1	0.28808	138
chr2	18881478	18881754	.	0	.	3.86349	-1	0.288946	138
chr2	20192921	20193197	.	0	.	3.86349	-1	0.288946	138
chr2	21111809	21112085	.	0	.	3.86349	-1	0.290012	138
chr2	28694618	28694894	.	0	.	3.86349	-1	0.288946	138
chr2	32950220	32950496	.	0	.	3.86349	-1	0.289515	138
chr2	33880634	33880910	.	0	.	3.86349	-1	0.28808	138
chr2	34778324	34778600	.	0	.	3.86349	-1	0.289515	138
chr2	44148744	44149020	.	0	.	3.86349	-1	0.288946	138
chr2	46634007	46634283	.	0	.	3.86349	-1	0.288946	138
chr2	47286524	47286800	.	0	.	3.86349	-1	0.288946	138
chr2	54179770	54180046	.	0	.	3.86349	-1	0.288946	138
chr2	54414846	54415122	.	0	.	3.86349	-1	0.288757	138
chr2	59396231	59396507	.	0	.	3.86349	-1	0.287871	138
chr2	60415777	60416053	.	0	.	3.86349	-1	0.290012	138
chr2	71065585	71065861	.	0	.	3.86349	-1	0.28935	138
chr2	73079527	73079803	.	0	.	3.86349	-1	0.287622	138
chr2	74271888	74272164	.	0	.	3.86349	-1	0.29019	138
chr2	75686510	75686786	.	0	.	3.86349	-1	0.290012	138
chr2	75945332	75945608	.	0	.	3.86349	-1	0.28838	138
chr2	76199083	76199359	.	0	.	3.86349	-1	0.28935	138
chr2	79097851	79098127	.	0	.	3.86349	-1	0.287801	138
chr2	81065772	81066048	.	0	.	3.86349	-1	0.288946	138
chr2	83788593	83788869	.	0	.	3.86349	-1	0.28838	138
chr2	87824977	87825253	.	0	.	3.86349	-1	0.290135	138
chr2	96114156	96114432	.	0	.	3.86349	-1	0.287871	138
chr2	98127017	98127293	.	0	.	3.86349	-1	0.28798	138
chr2	98439273	98439549	.	0	.	3.86349	-1	0.28838	138
chr2	98592572	98592848	.	0	.	3.86349	-1	0.288757	138
chr2	99853946	99854222	.	0	.	3.86349	-1	0.287801	138
chr2	100405760	100406036	.	0	.	3.86349	-1	0.287716	138
chr2	101150714	101150990	.	0	.	3.86349	-1	0.28935	138
chr2	104577269	104577545	.	0	.	3.86349	-1	0.28838	138
chr2	105724422	105724698	.	0	.	3.86349	-1	0.28838	138
chr2	108539009	108539285	.	0	.	3.86349	-1	0.28935	138
chr2	110817985	110818261	.	0	.	3.86349	-1	0.28808	138
chr2	114234928	114235204	.	0	.	3.86349	-1	0.28838	138
chr2	115277961	115278237	.	0	.	3.86349	-1	0.288946	138
chr2	118664181	118664457	.	0	.	3.86349	-1	0.288263	138
chr2	121079869	121080145	.	0	.	3.86349	-1	0.290012	138
chr2	124727542	124727818	.	0	.	3.86349	-1	0.288757	138
chr2	124846386	124846662	.	0	.	3.86349	-1	0.288263	138
chr2	126074860	126075136	.	0	.	3.86349	-1	0.287535	138
chr2	127886267	127886543	.	0	.	3.86349	-1	0.28838	138
chr2	129274617	129274893	.	0	.	3.86349	-1	0.288946	138
chr2	129946433	129946709	.	0	.	3.86349	-1	0.290274	138
chr2	130326840	130327116	.	0	.	3.86349	-1	0.28798	138
chr2	130853116	130853392	.	0	.	3.86349	-1	0.28935	138
chr2	132563544	132563820	.	0	.	3.86349	-1	0.288946	138
chr2	136737209	136737485	.	0	.	3.86349	-1	0.28935	138
chr2	141457452	141457728	.	0	.	3.86349	-1	0.287716	138
chr2	145589441	145589717	.	0	.	3.86349	-1	0.287548	138
chr2	150936803	150937079	.	0	.	3.86349	-1	0.289515	138
chr2	151284415	151284691	.	0	.	3.86349	-1	0.28798	138
chr2	151435643	151435919	.	0	.	3.86349	-1	0.28798	138
chr2	153267430	153267706	.	0	.	3.86349	-1	0.288946	138
chr2	153514415	153514691	.	0	.	3.86349	-1	0.288946	138
chr2	156715960	156716236	.	0	.	3.86349	-1	0.28798	138
chr2	157621890	157622166	.	0	.	3.86349	-1	0.289515	138
chr2	166026823	166027099	.	0	.	3.86349	-1	0.287801	138
chr2	174342758	174343034	.	0	.	3.86349	-1	0.289851	138
chr2	187696668	187696944	.	0	.	3.86349	-1	0.288757	138
chr2	202107938	202108214	.	0	.	3.86349	-1	0.288946	138
chr2	204299850	204300126	.	0	.	3.86349	-1	0.28838	138
chr2	206886567	206886843	.	0	.	3.86349	-1	0.290135	138
chr2	207024759	207025035	.	0	.	3.86349	-1	0.288757	138
chr2	214459961	214460237	.	0	.	3.86349	-1	0.288946	138
chr2	215311248	215311524	.	0	.	3.86349	-1	0.288263	138
chr2	215779083	215779359	.	0	.	3.86349	-1	0.288946	138
chr2	217355119	217355395	.	0	.	3.86349	-1	0.287685	138
chr2	217972943	217973219	.	0	.	3.86349	-1	0.28935	138
chr2	219044724	219045000	.	0	.	3.86349	-1	0.28838	138
chr2	220467668	220467944	.	0	.	3.86349	-1	0.288946	138
chr2	230698953	230699229	.	0	.	3.86349	-1	0.28838	138
chr2	231490391	231490667	.	0	.	3.86349	-1	0.29019	138
chr2	232274830	232275106	.	0	.	3.86349	-1	0.287871	138
chr2	235435921	235436197	.	0	.	3.86349	-1	0.288946	138
chr2	239914985	239915261	.	0	.	3.86349	-1	0.290012	138
chr2	240481674	240481950	.	0	.	3.86349	-1	0.287871	138
chr2	240889140	240889416	.	0	.	3.86349	-1	0.288946	138
chr20	2692866	2693142	.	0	.	3.86349	-1	0.288757	138
chr20	6385790	6386066	.	0	.	3.86349	-1	0.28838	138
chr20	13470040	13470316	.	0	.	3.86349	-1	0.28838	138
chr20	19236613	19236889	.	0	.	3.86349	-1	0.28808	138
chr20	19259280	19259556	.	0	.	3.86349	-1	0.289515	138
chr20	20895551	20895827	.	0	.	3.86349	-1	0.288946	138
chr20	21498745	21499021	.	0	.	3.86349	-1	0.28838	138
chr20	24637986	24638262	.	0	.	3.86349	-1	0.289515	138
chr20	24767031	24767307	.	0	.	3.86349	-1	0.289851	138
chr20	29741702	29741978	.	0	.	3.86349	-1	0.287801	138
chr20	32454763	32455039	.	0	.	3.86349	-1	0.28838	138
chr20	32566433	32566709	.	0	.	3.86349	-1	0.28808	138
chr20	32863738	32864014	.	0	.	3.86349	-1	0.288946	138
chr20	33525710	33525986	.	0	.	3.86349	-1	0.288263	138
chr20	36172232	36172508	.	0	.	3.86349	-1	0.288946	138
chr20	37261520	37261796	.	0	.	3.86349	-1	0.288263	138
chr20	38904927	38905203	.	0	.	3.86349	-1	0.28838	138
chr20	42955416	42955692	.	0	.	3.86349	-1	0.287716	138
chr20	44654850	44655126	.	0	.	3.86349	-1	0.289515	138
chr20	44974402	44974678	.	0	.	3.86349	-1	0.28838	138
chr20	52234797	52235073	.	0	.	3.86349	-1	0.290274	138
chr20	53226114	53226390	.	0	.	3.86349	-1	0.28838	138
chr20	56505622	56505898	.	0	.	3.86349	-1	0.28838	138
chr20	56709558	56709834	.	0	.	3.86349	-1	0.28838	138
chr20	56974629	56974905	.	0	.	3.86349	-1	0.288946	138
chr20	57597004	57597280	.	0	.	3.86349	-1	0.288757	138
chr20	58760906	58761182	.	0	.	3.86349	-1	0.288946	138
chr20	59558031	59558307	.	0	.	3.86349	-1	0.289515	138
chr20	60843465	60843741	.	0	.	3.86349	-1	0.28808	138
chr20	62603697	62603973	.	0	.	3.86349	-1	0.287568	138
chr20	63006512	63006788	.	0	.	3.86349	-1	0.288946	138
chr21	9767752	9768028	.	0	.	3.86349	-1	0.288263	138
chr21	14378707	14378983	.	0	.	3.86349	-1	0.287871	138
chr21	17078499	17078775	.	0	.	3.86349	-1	0.28935	138
chr21	19766890	19767166	.	0	.	3.86349	-1	0.290012	138
chr21	20406134	20406410	.	0	.	3.86349	-1	0.289851	138
chr21	22174648	22174924	.	0	.	3.86349	-1	0.28935	138
chr21	24209764	24210040	.	0	.	3.86349	-1	0.288263	138
chr21	31605838	31606114	.	0	.	3.86349	-1	0.288946	138
chr21	32320959	32321235	.	0	.	3.86349	-1	0.290012	138
chr21	35141124	35141400	.	0	.	3.86349	-1	0.287716	138
chr21	36600119	36600395	.	0	.	3.86349	-1	0.28838	138
chr21	36603313	36603589	.	0	.	3.86349	-1	0.290135	138
chr21	36721296	36721572	.	0	.	3.86349	-1	0.290135	138
chr21	43925740	43926016	.	0	.	3.86349	-1	0.288946	138
chr21	43947345	43947621	.	0	.	3.86349	-1	0.288946	138
chr21	46008759	46009035	.	0	.	3.86349	-1	0.288946	138
chr22	20819685	20819961	.	0	.	3.86349	-1	0.288946	138
chr22	22755360	22755636	.	0	.	3.86349	-1	0.28808	138
chr22	23098303	23098579	.	0	.	3.86349	-1	0.28838	138
chr22	23589607	23589883	.	0	.	3.86349	-1	0.288946	138
chr22	23884197	23884473	.	0	.	3.86349	-1	0.289515	138
chr22	24801533	24801809	.	0	.	3.86349	-1	0.290135	138
chr22	24806324	24806600	.	0	.	3.86349	-1	0.29019	138
chr22	25068447	25068723	.	0	.	3.86349	-1	0.290012	138
chr22	26035575	26035851	.	0	.	3.86349	-1	0.288946	138
chr22	30911481	30911757	.	0	.	3.86349	-1	0.28838	138
chr22	31640997	31641273	.	0	.	3.86349	-1	0.28838	138
chr22	32393421	32393697	.	0	.	3.86349	-1	0.287801	138
chr22	32578145	32578421	.	0	.	3.86349	-1	0.288757	138
chr22	34772889	34773165	.	0	.	3.86349	-1	0.288757	138
chr22	35396814	35397090	.	0	.	3.86349	-1	0.28838	138
chr22	37886875	37887151	.	0	.	3.86349	-1	0.287568	138
chr22	37952694	37952970	.	0	.	3.86349	-1	0.28808	138
chr22	38007087	38007363	.	0	.	3.86349	-1	0.287871	138
chr22	38803347	38803623	.	0	.	3.86349	-1	0.287716	138
chr22	39282317	39282593	.	0	.	3.86349	-1	0.28838	138
chr22	39301227	39301503	.	0	.	3.86349	-1	0.290012	138
chr22	39617012	39617288	.	0	.	3.86349	-1	0.28798	138
chr22	42698168	42698444	.	0	.	3.86349	-1	0.288946	138
chr22	43250307	43250583	.	0	.	3.86349	-1	0.28838	138
chr22	44642075	44642351	.	0	.	3.86349	-1	0.28838	138
chr22	44779893	44780169	.	0	.	3.86349	-1	0.289515	138
chr22	47177782	47178058	.	0	.	3.86349	-1	0.290012	138
chr22	47784787	47785063	.	0	.	3.86349	-1	0.290135	138
chr22	48941828	48942104	.	0	.	3.86349	-1	0.28838	138
chr22	50547521	50547797	.	0	.	3.86349	-1	0.28808	138
chr3	1271297	1271573	.	0	.	3.86349	-1	0.28838	138
chr3	1631780	1632056	.	0	.	3.86349	-1	0.28838	138
chr3	3174110	3174386	.	0	.	3.86349	-1	0.288946	138
chr3	6225321	6225597	.	0	.	3.86349	-1	0.287801	138
chr3	7835531	7835807	.	0	.	3.86349	-1	0.28935	138
chr3	9538011	9538287	.	0	.	3.86349	-1	0.289515	138
chr3	9819704	9819980	.	0	.	3.86349	-1	0.289515	138
chr3	10735958	10736234	.	0	.	3.86349	-1	0.289515	138
chr3	11092145	11092421	.	0	.	3.86349	-1	0.289851	138
chr3	11909420	11909696	.	0	.	3.86349	-1	0.287685	138
chr3	13045346	13045622	.	0	.	3.86349	-1	0.28935	138
chr3	13413955	13414231	.	0	.	3.86349	-1	0.288757	138
chr3	14556184	14556460	.	0	.	3.86349	-1	0.288757	138
chr3	18885406	18885682	.	0	.	3.86349	-1	0.288946	138
chr3	21694816	21695092	.	0	.	3.86349	-1	0.28798	138
chr3	23848047	23848323	.	0	.	3.86349	-1	0.287716	138
chr3	24388006	24388282	.	0	.	3.86349	-1	0.289851	138
chr3	24758944	24759220	.	0	.	3.86349	-1	0.28935	138
chr3	25473622	25473898	.	0	.	3.86349	-1	0.28935	138
chr3	25998774	25999050	.	0	.	3.86349	-1	0.28935	138
chr3	35266184	35266460	.	0	.	3.86349	-1	0.28935	138
chr3	35764569	35764845	.	0	.	3.86349	-1	0.289851	138
chr3	38029358	38029634	.	0	.	3.86349	-1	0.28838	138
chr3	38114677	38114953	.	0	.	3.86349	-1	0.290012	138
chr3	42851565	42851841	.	0	.	3.86349	-1	0.28838	138
chr3	46203478	46203754	.	0	.	3.86349	-1	0.288946	138
chr3	47529662	47529938	.	0	.	3.86349	-1	0.290274	138
chr3	48221640	48221916	.	0	.	3.86349	-1	0.28838	138
chr3	49634161	49634437	.	0	.	3.86349	-1	0.290012	138
chr3	50484279	50484555	.	0	.	3.86349	-1	0.289515	138
chr3	54124981	54125257	.	0	.	3.86349	-1	0.288757	138
chr3	55463101	55463377	.	0	.	3.86349	-1	0.289515	138
chr3	56238381	56238657	.	0	.	3.86349	-1	0.28798	138
chr3	58003787	58004063	.	0	.	3.86349	-1	0.287622	138
chr3	59899327	59899603	.	0	.	3.86349	-1	0.28838	138
chr3	65909449	65909725	.	0	.	3.86349	-1	0.287716	138
chr3	69092574	69092850	.	0	.	3.86349	-1	0.289515	138
chr3	70130946	70131222	.	0	.	3.86349	-1	0.290135	138
chr3	72248691	72248967	.	0	.	3.86349	-1	0.290135	138
chr3	72469230	72469506	.	0	.	3.86349	-1	0.289851	138
chr3	75062617	75062893	.	0	.	3.86349	-1	0.288946	138
chr3	75204910	75205186	.	0	.	3.86349	-1	0.288946	138
chr3	75745371	75745647	.	0	.	3.86349	-1	0.28838	138
chr3	75857513	75857789	.	0	.	3.86349	-1	0.28838	138
chr3	76073722	76073998	.	0	.	3.86349	-1	0.289515	138
chr3	77424027	77424303	.	0	.	3.86349	-1	0.28935	138
chr3	84412551	84412827	.	0	.	3.86349	-1	0.28935	138
chr3	84807614	84807890	.	0	.	3.86349	-1	0.288946	138
chr3	93852817	93853093	.	0	.	3.86349	-1	0.288757	138
chr3	94974392	94974668	.	0	.	3.86349	-1	0.287685	138
chr3	105701450	105701726	.	0	.	3.86349	-1	0.28808	138
chr3	109337478	109337754	.	0	.	3.86349	-1	0.28798	138
chr3	109412192	109412468	.	0	.	3.86349	-1	0.287871	138
chr3	111616706	111616982	.	0	.	3.86349	-1	0.28808	138
chr3	112498983	112499259	.	0	.	3.86349	-1	0.287568	138
chr3	119253117	119253393	.	0	.	3.86349	-1	0.290012	138
chr3	120276033	120276309	.	0	.	3.86349	-1	0.289851	138
chr3	124991158	124991434	.	0	.	3.86349	-1	0.288946	138
chr3	127079147	127079423	.	0	.	3.86349	-1	0.28935	138
chr3	127123754	127124030	.	0	.	3.86349	-1	0.290012	138
chr3	127576478	127576754	.	0	.	3.86349	-1	0.28808	138
chr3	129072703	129072979	.	0	.	3.86349	-1	0.287871	138
chr3	129395384	129395660	.	0	.	3.86349	-1	0.290012	138
chr3	129562831	129563107	.	0	.	3.86349	-1	0.287685	138
chr3	132080820	132081096	.	0	.	3.86349	-1	0.289851	138
chr3	132904759	132905035	.	0	.	3.86349	-1	0.287871	138
chr3	133766795	133767071	.	0	.	3.86349	-1	0.28808	138
chr3	135305973	135306249	.	0	.	3.86349	-1	0.288946	138
chr3	135950329	135950605	.	0	.	3.86349	-1	0.28838	138
chr3	136300512	136300788	.	0	.	3.86349	-1	0.28838	138
chr3	136939925	136940201	.	0	.	3.86349	-1	0.290135	138
chr3	148913040	148913316	.	0	.	3.86349	-1	0.28808	138
chr3	151333807	151334083	.	0	.	3.86349	-1	0.289851	138
chr3	155300017	155300293	.	0	.	3.86349	-1	0.287871	138
chr3	158213511	158213787	.	0	.	3.86349	-1	0.28808	138
chr3	163422878	163423154	.	0	.	3.86349	-1	0.29019	138
chr3	176256948	176257224	.	0	.	3.86349	-1	0.288946	138
chr3	177923389	177923665	.	0	.	3.86349	-1	0.28935	138
chr3	181896539	181896815	.	0	.	3.86349	-1	0.289515	138
chr3	183504285	183504561	.	0	.	3.86349	-1	0.288946	138
chr3	183516927	183517203	.	0	.	3.86349	-1	0.28798	138
chr3	186930653	186930929	.	0	.	3.86349	-1	0.287801	138
chr3	187301487	187301763	.	0	.	3.86349	-1	0.289515	138
chr3	187574589	187574865	.	0	.	3.86349	-1	0.287716	138
chr3	192905662	192905938	.	0	.	3.86349	-1	0.28838	138
chr3	193399356	193399632	.	0	.	3.86349	-1	0.290012	138
chr3	194523525	194523801	.	0	.	3.86349	-1	0.288946	138
chr3	195187175	195187451	.	0	.	3.86349	-1	0.289515	138
chr3	196080214	196080490	.	0	.	3.86349	-1	0.289515	138
chr3	196658428	196658704	.	0	.	3.86349	-1	0.289851	138
chr3	196667526	196667802	.	0	.	3.86349	-1	0.288757	138
chr4	616593	616869	.	0	.	3.86349	-1	0.28808	138
chr4	4861850	4862126	.	0	.	3.86349	-1	0.290012	138
chr4	5656458	5656734	.	0	.	3.86349	-1	0.288757	138
chr4	6954696	6954972	.	0	.	3.86349	-1	0.289515	138
chr4	8058654	8058930	.	0	.	3.86349	-1	0.288946	138
chr4	10385209	10385485	.	0	.	3.86349	-1	0.287548	138
chr4	12876075	12876351	.	0	.	3.86349	-1	0.28808	138
chr4	15267186	15267462	.	0	.	3.86349	-1	0.28808	138
chr4	18422370	18422646	.	0	.	3.86349	-1	0.28935	138
chr4	20829195	20829471	.	0	.	3.86349	-1	0.28798	138
chr4	22939671	22939947	.	0	.	3.86349	-1	0.289515	138
chr4	23497985	23498261	.	0	.	3.86349	-1	0.28798	138
chr4	27800153	27800429	.	0	.	3.86349	-1	0.287568	138
chr4	36233106	36233382	.	0	.	3.86349	-1	0.288263	138
chr4	36715426	36715702	.	0	.	3.86349	-1	0.288263	138
chr4	37545194	37545470	.	0	.	3.86349	-1	0.288757	138
chr4	38674199	38674475	.	0	.	3.86349	-1	0.28808	138
chr4	39950347	39950623	.	0	.	3.86349	-1	0.288757	138
chr4	40825580	40825856	.	0	.	3.86349	-1	0.287622	138
chr4	54222514	54222790	.	0	.	3.86349	-1	0.288946	138
chr4	59948657	59948933	.	0	.	3.86349	-1	0.287871	138
chr4	61780125	61780401	.	0	.	3.86349	-1	0.28838	138
chr4	62348948	62349224	.	0	.	3.86349	-1	0.287685	138
chr4	64998207	64998483	.	0	.	3.86349	-1	0.28935	138
chr4	68716788	68717064	.	0	.	3.86349	-1	0.287622	138
chr4	73328911	73329187	.	0	.	3.86349	-1	0.288263	138
chr4	79866976	79867252	.	0	.	3.86349	-1	0.287716	138
chr4	80250550	80250826	.	0	.	3.86349	-1	0.287871	138
chr4	82974569	82974845	.	0	.	3.86349	-1	0.288946	138
chr4	83460238	83460514	.	0	.	3.86349	-1	0.288263	138
chr4	83915639	83915915	.	0	.	3.86349	-1	0.290274	138
chr4	84836745	84837021	.	0	.	3.86349	-1	0.289851	138
chr4	86423147	86423423	.	0	.	3.86349	-1	0.288946	138
chr4	101469097	101469373	.	0	.	3.86349	-1	0.287871	138
chr4	104712757	104713033	.	0	.	3.86349	-1	0.289515	138
chr4	110127953	110128229	.	0	.	3.86349	-1	0.287801	138
chr4	115440378	115440654	.	0	.	3.86349	-1	0.289851	138
chr4	115888336	115888612	.	0	.	3.86349	-1	0.28935	138
chr4	119907577	119907853	.	0	.	3.86349	-1	0.28808	138
chr4	121047911	121048187	.	0	.	3.86349	-1	0.287535	138
chr4	125063719	125063995	.	0	.	3.86349	-1	0.287548	138
chr4	126188001	126188277	.	0	.	3.86349	-1	0.288946	138
chr4	130224561	130224837	.	0	.	3.86349	-1	0.288946	138
chr4	133047729	133048005	.	0	.	3.86349	-1	0.289515	138
chr4	139024651	139024927	.	0	.	3.86349	-1	0.29019	138
chr4	139464026	139464302	.	0	.	3.86349	-1	0.290012	138
chr4	145559120	145559396	.	0	.	3.86349	-1	0.28935	138
chr4	147970798	147971074	.	0	.	3.86349	-1	0.287871	138
chr4	148117800	148118076	.	0	.	3.86349	-1	0.288946	138
chr4	148855265	148855541	.	0	.	3.86349	-1	0.287535	138
chr4	148972350	148972626	.	0	.	3.86349	-1	0.28935	138
chr4	157189568	157189844	.	0	.	3.86349	-1	0.288757	138
chr4	157546179	157546455	.	0	.	3.86349	-1	0.289515	138
chr4	160136994	160137270	.	0	.	3.86349	-1	0.28808	138
chr4	162156836	162157112	.	0	.	3.86349	-1	0.288946	138
chr4	164816646	164816922	.	0	.	3.86349	-1	0.28808	138
chr4	164991535	164991811	.	0	.	3.86349	-1	0.28808	138
chr4	166019898	166020174	.	0	.	3.86349	-1	0.287716	138
chr4	171984299	171984575	.	0	.	3.86349	-1	0.289851	138
chr4	174100827	174101103	.	0	.	3.86349	-1	0.28808	138
chr4	179344260	179344536	.	0	.	3.86349	-1	0.289851	138
chr4	181478525	181478801	.	0	.	3.86349	-1	0.289851	138
chr4	184241367	184241643	.	0	.	3.86349	-1	0.289515	138
chr4	184760307	184760583	.	0	.	3.86349	-1	0.288757	138
chr4	186550481	186550757	.	0	.	3.86349	-1	0.287607	138
chr4	189839020	189839296	.	0	.	3.86349	-1	0.287871	138
chr5	937498	937774	.	0	.	3.86349	-1	0.288757	138
chr5	1893172	1893448	.	0	.	3.86349	-1	0.289515	138
chr5	5967161	5967437	.	0	.	3.86349	-1	0.28935	138
chr5	7458062	7458338	.	0	.	3.86349	-1	0.288946	138
chr5	8013297	8013573	.	0	.	3.86349	-1	0.28808	138
chr5	10808881	10809157	.	0	.	3.86349	-1	0.288946	138
chr5	12405429	12405705	.	0	.	3.86349	-1	0.289515	138
chr5	13686581	13686857	.	0	.	3.86349	-1	0.290274	138
chr5	14914326	14914602	.	0	.	3.86349	-1	0.29019	138
chr5	16240885	16241161	.	0	.	3.86349	-1	0.287716	138
chr5	18659367	18659643	.	0	.	3.86349	-1	0.290135	138
chr5	20595205	20595481	.	0	.	3.86349	-1	0.287622	138
chr5	21007404	21007680	.	0	.	3.86349	-1	0.28935	138
chr5	24078325	24078601	.	0	.	3.86349	-1	0.28808	138
chr5	25004143	25004419	.	0	.	3.86349	-1	0.28798	138
chr5	26456580	26456856	.	0	.	3.86349	-1	0.29019	138
chr5	27095529	27095805	.	0	.	3.86349	-1	0.289515	138
chr5	28750900	28751176	.	0	.	3.86349	-1	0.289515	138
chr5	32048456	32048732	.	0	.	3.86349	-1	0.287535	138
chr5	32289883	32290159	.	0	.	3.86349	-1	0.290012	138
chr5	34600469	34600745	.	0	.	3.86349	-1	0.288263	138
chr5	42217956	42218232	.	0	.	3.86349	-1	0.287622	138
chr5	42752288	42752564	.	0	.	3.86349	-1	0.288946	138
chr5	46239957	46240233	.	0	.	3.86349	-1	0.28808	138
chr5	46266084	46266360	.	0	.	3.86349	-1	0.288946	138
chr5	50915534	50915810	.	0	.	3.86349	-1	0.289515	138
chr5	55117880	55118156	.	0	.	3.86349	-1	0.28808	138
chr5	57575859	57576135	.	0	.	3.86349	-1	0.28808	138
chr5	60508992	60509268	.	0	.	3.86349	-1	0.289515	138
chr5	60588865	60589141	.	0	.	3.86349	-1	0.290012	138
chr5	61621371	61621647	.	0	.	3.86349	-1	0.288757	138
chr5	61870148	61870424	.	0	.	3.86349	-1	0.288946	138
chr5	63166849	63167125	.	0	.	3.86349	-1	0.289515	138
chr5	66661948	66662224	.	0	.	3.86349	-1	0.287622	138
chr5	68257581	68257857	.	0	.	3.86349	-1	0.28838	138
chr5	68848258	68848534	.	0	.	3.86349	-1	0.290012	138
chr5	73772369	73772645	.	0	.	3.86349	-1	0.28838	138
chr5	74771643	74771919	.	0	.	3.86349	-1	0.288757	138
chr5	76537215	76537491	.	0	.	3.86349	-1	0.28838	138
chr5	82511007	82511283	.	0	.	3.86349	-1	0.287716	138
chr5	85376099	85376375	.	0	.	3.86349	-1	0.288946	138
chr5	89858203	89858479	.	0	.	3.86349	-1	0.289515	138
chr5	97974802	97975078	.	0	.	3.86349	-1	0.287716	138
chr5	102615250	102615526	.	0	.	3.86349	-1	0.288757	138
chr5	107670546	107670822	.	0	.	3.86349	-1	0.287622	138
chr5	109508353	109508629	.	0	.	3.86349	-1	0.289851	138
chr5	113432181	113432457	.	0	.	3.86349	-1	0.289851	138
chr5	119039693	119039969	.	0	.	3.86349	-1	0.287871	138
chr5	120635445	120635721	.	0	.	3.86349	-1	0.28838	138
chr5	123773715	123773991	.	0	.	3.86349	-1	0.28838	138
chr5	130103514	130103790	.	0	.	3.86349	-1	0.28798	138
chr5	130273954	130274230	.	0	.	3.86349	-1	0.289515	138
chr5	131966139	131966415	.	0	.	3.86349	-1	0.288757	138
chr5	133895134	133895410	.	0	.	3.86349	-1	0.28798	138
chr5	134888985	134889261	.	0	.	3.86349	-1	0.288946	138
chr5	138142687	138142963	.	0	.	3.86349	-1	0.290012	138
chr5	139114163	139114439	.	0	.	3.86349	-1	0.287568	138
chr5	147876323	147876599	.	0	.	3.86349	-1	0.28838	138
chr5	153172490	153172766	.	0	.	3.86349	-1	0.287716	138
chr5	155074979	155075255	.	0	.	3.86349	-1	0.28838	138
chr5	155309952	155310228	.	0	.	3.86349	-1	0.28808	138
chr5	156150322	156150598	.	0	.	3.86349	-1	0.288757	138
chr5	156228514	156228790	.	0	.	3.86349	-1	0.289515	138
chr5	159622931	159623207	.	0	.	3.86349	-1	0.290012	138
chr5	165183507	165183783	.	0	.	3.86349	-1	0.28798	138
chr5	166149137	166149413	.	0	.	3.86349	-1	0.28838	138
chr5	166299553	166299829	.	0	.	3.86349	-1	0.289851	138
chr5	168258576	168258852	.	0	.	3.86349	-1	0.287871	138
chr5	170469059	170469335	.	0	.	3.86349	-1	0.289515	138
chr5	170874501	170874777	.	0	.	3.86349	-1	0.288946	138
chr5	171670575	171670851	.	0	.	3.86349	-1	0.29019	138
chr5	173701630	173701906	.	0	.	3.86349	-1	0.288946	138
chr5	177047548	177047824	.	0	.	3.86349	-1	0.287871	138
chr5	178284908	178285184	.	0	.	3.86349	-1	0.28838	138
chr5	179338080	179338356	.	0	.	3.86349	-1	0.288757	138
chr5	180264036	180264312	.	0	.	3.86349	-1	0.28808	138
chr6	180298	180574	.	0	.	3.86349	-1	0.28808	138
chr6	1897877	1898153	.	0	.	3.86349	-1	0.28935	138
chr6	5386471	5386747	.	0	.	3.86349	-1	0.288946	138
chr6	6854535	6854811	.	0	.	3.86349	-1	0.28838	138
chr6	8682342	8682618	.	0	.	3.86349	-1	0.28838	138
chr6	9548327	9548603	.	0	.	3.86349	-1	0.28838	138
chr6	10385595	10385871	.	0	.	3.86349	-1	0.287801	138
chr6	13704162	13704438	.	0	.	3.86349	-1	0.28838	138
chr6	16212516	16212792	.	0	.	3.86349	-1	0.288757	138
chr6	16982211	16982487	.	0	.	3.86349	-1	0.28838	138
chr6	17200603	17200879	.	0	.	3.86349	-1	0.290012	138
chr6	17715506	17715782	.	0	.	3.86349	-1	0.289515	138
chr6	19284924	19285200	.	0	.	3.86349	-1	0.287871	138
chr6	21266430	21266706	.	0	.	3.86349	-1	0.288946	138
chr6	29704645	29704921	.	0	.	3.86349	-1	0.28935	138
chr6	32072383	32072659	.	0	.	3.86349	-1	0.289515	138
chr6	34048644	34048920	.	0	.	3.86349	-1	0.287801	138
chr6	34721409	34721685	.	0	.	3.86349	-1	0.28838	138
chr6	35692045	35692321	.	0	.	3.86349	-1	0.290135	138
chr6	36036422	36036698	.	0	.	3.86349	-1	0.28838	138
chr6	36838390	36838666	.	0	.	3.86349	-1	0.287568	138
chr6	40340475	40340751	.	0	.	3.86349	-1	0.288757	138
chr6	42369783	42370059	.	0	.	3.86349	-1	0.287871	138
chr6	42718624	42718900	.	0	.	3.86349	-1	0.28798	138
chr6	44802071	44802347	.	0	.	3.86349	-1	0.28798	138
chr6	46004982	46005258	.	0	.	3.86349	-1	0.288946	138
chr6	46752043	46752319	.	0	.	3.86349	-1	0.288946	138
chr6	49252855	49253131	.	0	.	3.86349	-1	0.289851	138
chr6	54201532	54201808	.	0	.	3.86349	-1	0.28838	138
chr6	56205579	56205855	.	0	.	3.86349	-1	0.288757	138
chr6	64725594	64725870	.	0	.	3.86349	-1	0.289851	138
chr6	66987144	66987420	.	0	.	3.86349	-1	0.287871	138
chr6	68431710	68431986	.	0	.	3.86349	-1	0.287685	138
chr6	73325717	73325993	.	0	.	3.86349	-1	0.28838	138
chr6	73634623	73634899	.	0	.	3.86349	-1	0.28935	138
chr6	79815564	79815840	.	0	.	3.86349	-1	0.28808	138
chr6	84046500	84046776	.	0	.	3.86349	-1	0.288263	138
chr6	93158161	93158437	.	0	.	3.86349	-1	0.290135	138
chr6	98179266	98179542	.	0	.	3.86349	-1	0.287622	138
chr6	99189128	99189404	.	0	.	3.86349	-1	0.289515	138
chr6	99875269	99875545	.	0	.	3.86349	-1	0.287871	138
chr6	109938644	109938920	.	0	.	3.86349	-1	0.289515	138
chr6	113088388	113088664	.	0	.	3.86349	-1	0.287685	138
chr6	125219617	125219893	.	0	.	3.86349	-1	0.287716	138
chr6	127131594	127131870	.	0	.	3.86349	-1	0.290135	138
chr6	127421871	127422147	.	0	.	3.86349	-1	0.288946	138
chr6	138389506	138389782	.	0	.	3.86349	-1	0.28808	138
chr6	139506206	139506482	.	0	.	3.86349	-1	0.29019	138
chr6	142566174	142566450	.	0	.	3.86349	-1	0.289515	138
chr6	150456587	150456863	.	0	.	3.86349	-1	0.288946	138
chr6	152157651	152157927	.	0	.	3.86349	-1	0.287871	138
chr6	154901061	154901337	.	0	.	3.86349	-1	0.287871	138
chr6	155416711	155416987	.	0	.	3.86349	-1	0.287685	138
chr6	156023536	156023812	.	0	.	3.86349	-1	0.287548	138
chr6	156500851	156501127	.	0	.	3.86349	-1	0.290012	138
chr6	159884445	159884721	.	0	.	3.86349	-1	0.287548	138
chr6	167698110	167698386	.	0	.	3.86349	-1	0.288946	138
chr6	168400223	168400499	.	0	.	3.86349	-1	0.287622	138
chr6	168821464	168821740	.	0	.	3.86349	-1	0.288946	138
chr6	168874048	168874324	.	0	.	3.86349	-1	0.289515	138
chr7	990556	990832	.	0	.	3.86349	-1	0.28808	138
chr7	2702347	2702623	.	0	.	3.86349	-1	0.28935	138
chr7	2955399	2955675	.	0	.	3.86349	-1	0.290012	138
chr7	3278740	3279016	.	0	.	3.86349	-1	0.289851	138
chr7	4137074	4137350	.	0	.	3.86349	-1	0.289851	138
chr7	4879136	4879412	.	0	.	3.86349	-1	0.28935	138
chr7	5837706	5837982	.	0	.	3.86349	-1	0.28808	138
chr7	14624634	14624910	.	0	.	3.86349	-1	0.287716	138
chr7	16850828	16851104	.	0	.	3.86349	-1	0.287622	138
chr7	16961400	16961676	.	0	.	3.86349	-1	0.287568	138
chr7	21362520	21362796	.	0	.	3.86349	-1	0.28935	138
chr7	25742272	25742548	.	0	.	3.86349	-1	0.28808	138
chr7	26309682	26309958	.	0	.	3.86349	-1	0.289851	138
chr7	28179859	28180135	.	0	.	3.86349	-1	0.287622	138
chr7	30299250	30299526	.	0	.	3.86349	-1	0.28798	138
chr7	30413887	30414163	.	0	.	3.86349	-1	0.288946	138
chr7	31544046	31544322	.	0	.	3.86349	-1	0.287716	138
chr7	35436675	35436951	.	0	.	3.86349	-1	0.289515	138
chr7	35501690	35501966	.	0	.	3.86349	-1	0.288757	138
chr7	41335251	41335527	.	0	.	3.86349	-1	0.29019	138
chr7	42726478	42726754	.	0	.	3.86349	-1	0.287871	138
chr7	46088621	46088897	.	0	.	3.86349	-1	0.28838	138
chr7	47116688	47116964	.	0	.	3.86349	-1	0.28935	138
chr7	47546939	47547215	.	0	.	3.86349	-1	0.28798	138
chr7	48726110	48726386	.	0	.	3.86349	-1	0.288946	138
chr7	51874761	51875037	.	0	.	3.86349	-1	0.288946	138
chr7	54673287	54673563	.	0	.	3.86349	-1	0.28838	138
chr7	56712503	56712779	.	0	.	3.86349	-1	0.287622	138
chr7	57429595	57429871	.	0	.	3.86349	-1	0.287535	138
chr7	62703720	62703996	.	0	.	3.86349	-1	0.288946	138
chr7	68599910	68600186	.	0	.	3.86349	-1	0.288946	138
chr7	68674214	68674490	.	0	.	3.86349	-1	0.28838	138
chr7	70059199	70059475	.	0	.	3.86349	-1	0.288263	138
chr7	70765930	70766206	.	0	.	3.86349	-1	0.288946	138
chr7	71415359	71415635	.	0	.	3.86349	-1	0.288263	138
chr7	72394465	72394741	.	0	.	3.86349	-1	0.28838	138
chr7	73746099	73746375	.	0	.	3.86349	-1	0.28838	138
chr7	74200750	74201026	.	0	.	3.86349	-1	0.28838	138
chr7	74225179	74225455	.	0	.	3.86349	-1	0.287568	138
chr7	74230312	74230588	.	0	.	3.86349	-1	0.288946	138
chr7	75625727	75626003	.	0	.	3.86349	-1	0.287622	138
chr7	75667773	75668049	.	0	.	3.86349	-1	0.289515	138
chr7	88599613	88599889	.	0	.	3.86349	-1	0.288757	138
chr7	91316635	91316911	.	0	.	3.86349	-1	0.287685	138
chr7	93494879	93495155	.	0	.	3.86349	-1	0.28838	138
chr7	95350961	95351237	.	0	.	3.86349	-1	0.288946	138
chr7	98863578	98863854	.	0	.	3.86349	-1	0.287568	138
chr7	99008494	99008770	.	0	.	3.86349	-1	0.28935	138
chr7	100667151	100667427	.	0	.	3.86349	-1	0.28838	138
chr7	104329804	104330080	.	0	.	3.86349	-1	0.287622	138
chr7	104352946	104353222	.	0	.	3.86349	-1	0.287568	138
chr7	105989763	105990039	.	0	.	3.86349	-1	0.28838	138
chr7	111801899	111802175	.	0	.	3.86349	-1	0.289515	138
chr7	113491387	113491663	.	0	.	3.86349	-1	0.29019	138
chr7	120920634	120920910	.	0	.	3.86349	-1	0.287622	138
chr7	120959878	120960154	.	0	.	3.86349	-1	0.28838	138
chr7	130179377	130179653	.	0	.	3.86349	-1	0.28798	138
chr7	130492116	130492392	.	0	.	3.86349	-1	0.288757	138
chr7	130991670	130991946	.	0	.	3.86349	-1	0.29019	138
chr7	132780828	132781104	.	0	.	3.86349	-1	0.28935	138
chr7	136462675	136462951	.	0	.	3.86349	-1	0.28935	138
chr7	138158428	138158704	.	0	.	3.86349	-1	0.287801	138
chr7	140273281	140273557	.	0	.	3.86349	-1	0.28838	138
chr7	140961864	140962140	.	0	.	3.86349	-1	0.289515	138
chr7	141247899	141248175	.	0	.	3.86349	-1	0.290012	138
chr7	142355727	142356003	.	0	.	3.86349	-1	0.289515	138
chr7	142368713	142368989	.	0	.	3.86349	-1	0.288263	138
chr7	142917508	142917784	.	0	.	3.86349	-1	0.28798	138
chr7	145463272	145463548	.	0	.	3.86349	-1	0.28935	138
chr7	147813368	147813644	.	0	.	3.86349	-1	0.290012	138
chr7	153429077	153429353	.	0	.	3.86349	-1	0.289851	138
chr7	154584456	154584732	.	0	.	3.86349	-1	0.289515	138
chr7	155488260	155488536	.	0	.	3.86349	-1	0.290274	138
chr7	155898897	155899173	.	0	.	3.86349	-1	0.290012	138
chr7	156049245	156049521	.	0	.	3.86349	-1	0.288263	138
chr7	157083136	157083412	.	0	.	3.86349	-1	0.289851	138
chr7	157476099	157476375	.	0	.	3.86349	-1	0.28838	138
chr7	158062382	158062658	.	0	.	3.86349	-1	0.28838	138
chr7	158372404	158372680	.	0	.	3.86349	-1	0.289851	138
chr8	9735102	9735378	.	0	.	3.86349	-1	0.28838	138
chr8	14368478	14368754	.	0	.	3.86349	-1	0.288946	138
chr8	17828056	17828332	.	0	.	3.86349	-1	0.287716	138
chr8	18524245	18524521	.	0	.	3.86349	-1	0.288757	138
chr8	19857152	19857428	.	0	.	3.86349	-1	0.289515	138
chr8	23105508	23105784	.	0	.	3.86349	-1	0.28838	138
chr8	26507669	26507945	.	0	.	3.86349	-1	0.287716	138
chr8	29614610	29614886	.	0	.	3.86349	-1	0.289851	138
chr8	30594568	30594844	.	0	.	3.86349	-1	0.287871	138
chr8	31430267	31430543	.	0	.	3.86349	-1	0.28798	138
chr8	36848871	36849147	.	0	.	3.86349	-1	0.290012	138
chr8	38784164	38784440	.	0	.	3.86349	-1	0.290012	138
chr8	40092701	40092977	.	0	.	3.86349	-1	0.288946	138
chr8	42332392	42332668	.	0	.	3.86349	-1	0.288946	138
chr8	42433966	42434242	.	0	.	3.86349	-1	0.289851	138
chr8	43547023	43547299	.	0	.	3.86349	-1	0.287716	138
chr8	43712138	43712414	.	0	.	3.86349	-1	0.28838	138
chr8	47062604	47062880	.	0	.	3.86349	-1	0.28838	138
chr8	54163612	54163888	.	0	.	3.86349	-1	0.28838	138
chr8	55625235	55625511	.	0	.	3.86349	-1	0.287801	138
chr8	58151775	58152051	.	0	.	3.86349	-1	0.288757	138
chr8	62051270	62051546	.	0	.	3.86349	-1	0.287871	138
chr8	64727092	64727368	.	0	.	3.86349	-1	0.289515	138
chr8	67953781	67954057	.	0	.	3.86349	-1	0.28808	138
chr8	72592190	72592466	.	0	.	3.86349	-1	0.289515	138
chr8	74188938	74189214	.	0	.	3.86349	-1	0.288946	138
chr8	74271883	74272159	.	0	.	3.86349	-1	0.28798	138
chr8	81422878	81423154	.	0	.	3.86349	-1	0.288757	138
chr8	88473252	88473528	.	0	.	3.86349	-1	0.288757	138
chr8	92767165	92767441	.	0	.	3.86349	-1	0.289851	138
chr8	93596194	93596470	.	0	.	3.86349	-1	0.289515	138
chr8	97147882	97148158	.	0	.	3.86349	-1	0.288946	138
chr8	100063414	100063690	.	0	.	3.86349	-1	0.28838	138
chr8	101952176	101952452	.	0	.	3.86349	-1	0.287716	138
chr8	109197808	109198084	.	0	.	3.86349	-1	0.289515	138
chr8	110199154	110199430	.	0	.	3.86349	-1	0.289515	138
chr8	110647275	110647551	.	0	.	3.86349	-1	0.290274	138
chr8	113461438	113461714	.	0	.	3.86349	-1	0.28808	138
chr8	117267990	117268266	.	0	.	3.86349	-1	0.288946	138
chr8	122802954	122803230	.	0	.	3.86349	-1	0.289515	138
chr8	123645299	123645575	.	0	.	3.86349	-1	0.288946	138
chr8	128814547	128814823	.	0	.	3.86349	-1	0.28935	138
chr8	131336447	131336723	.	0	.	3.86349	-1	0.28838	138
chr8	131971621	131971897	.	0	.	3.86349	-1	0.289851	138
chr8	132032580	132032856	.	0	.	3.86349	-1	0.288757	138
chr8	134763941	134764217	.	0	.	3.86349	-1	0.287871	138
chr8	139383789	139384065	.	0	.	3.86349	-1	0.288946	138
chr8	141066811	141067087	.	0	.	3.86349	-1	0.28838	138
chr8	141351302	141351578	.	0	.	3.86349	-1	0.287871	138
chr8	141388017	141388293	.	0	.	3.86349	-1	0.28838	138
chr8	141604188	141604464	.	0	.	3.86349	-1	0.289515	138
chr8	142188025	142188301	.	0	.	3.86349	-1	0.28838	138
chr8	142261479	142261755	.	0	.	3.86349	-1	0.288757	138
chr8	142438809	142439085	.	0	.	3.86349	-1	0.290135	138
chr8	142483284	142483560	.	0	.	3.86349	-1	0.290135	138
chr8	143052349	143052625	.	0	.	3.86349	-1	0.28808	138
chr8	143699668	143699944	.	0	.	3.86349	-1	0.288757	138
chr8	143749722	143749998	.	0	.	3.86349	-1	0.287871	138
chr9	1035877	1036153	.	0	.	3.86349	-1	0.290012	138
chr9	2908865	2909141	.	0	.	3.86349	-1	0.288946	138
chr9	4056212	4056488	.	0	.	3.86349	-1	0.28808	138
chr9	4251133	4251409	.	0	.	3.86349	-1	0.289515	138
chr9	6188503	6188779	.	0	.	3.86349	-1	0.28838	138
chr9	6744509	6744785	.	0	.	3.86349	-1	0.287801	138
chr9	7997756	7998032	.	0	.	3.86349	-1	0.288946	138
chr9	9235477	9235753	.	0	.	3.86349	-1	0.28838	138
chr9	16041902	16042178	.	0	.	3.86349	-1	0.288263	138
chr9	19569131	19569407	.	0	.	3.86349	-1	0.287801	138
chr9	21811252	21811528	.	0	.	3.86349	-1	0.28838	138
chr9	26620303	26620579	.	0	.	3.86349	-1	0.287622	138
chr9	30247429	30247705	.	0	.	3.86349	-1	0.288263	138
chr9	31435480	31435756	.	0	.	3.86349	-1	0.28838	138
chr9	34290705	34290981	.	0	.	3.86349	-1	0.288757	138
chr9	35405706	35405982	.	0	.	3.86349	-1	0.28838	138
chr9	80594373	80594649	.	0	.	3.86349	-1	0.28838	138
chr9	82817384	82817660	.	0	.	3.86349	-1	0.289851	138
chr9	84179961	84180237	.	0	.	3.86349	-1	0.287801	138
chr9	85142778	85143054	.	0	.	3.86349	-1	0.289515	138
chr9	85177245	85177521	.	0	.	3.86349	-1	0.289515	138
chr9	87449730	87450006	.	0	.	3.86349	-1	0.288757	138
chr9	87452351	87452627	.	0	.	3.86349	-1	0.28808	138
chr9	95594851	95595127	.	0	.	3.86349	-1	0.28838	138
chr9	97572483	97572759	.	0	.	3.86349	-1	0.28838	138
chr9	98672838	98673114	.	0	.	3.86349	-1	0.288946	138
chr9	98900196	98900472	.	0	.	3.86349	-1	0.287871	138
chr9	101087255	101087531	.	0	.	3.86349	-1	0.28838	138
chr9	106246201	106246477	.	0	.	3.86349	-1	0.28838	138
chr9	109194786	109195062	.	0	.	3.86349	-1	0.28838	138
chr9	116445417	116445693	.	0	.	3.86349	-1	0.28838	138
chr9	117097293	117097569	.	0	.	3.86349	-1	0.28808	138
chr9	120012872	120013148	.	0	.	3.86349	-1	0.289515	138
chr9	120100118	120100394	.	0	.	3.86349	-1	0.288757	138
chr9	121402195	121402471	.	0	.	3.86349	-1	0.289515	138
chr9	121501006	121501282	.	0	.	3.86349	-1	0.287568	138
chr9	126086306	126086582	.	0	.	3.86349	-1	0.288946	138
chr9	127468243	127468519	.	0	.	3.86349	-1	0.287685	138
chr9	128347769	128348045	.	0	.	3.86349	-1	0.28798	138
chr9	128416777	128417053	.	0	.	3.86349	-1	0.29019	138
chr9	131574808	131575084	.	0	.	3.86349	-1	0.28808	138
chr9	133458252	133458528	.	0	.	3.86349	-1	0.288946	138
chr9	133703934	133704210	.	0	.	3.86349	-1	0.288757	138
chr9	135069265	135069541	.	0	.	3.86349	-1	0.289515	138
chr9	136605575	136605851	.	0	.	3.86349	-1	0.289515	138
chr9	137351672	137351948	.	0	.	3.86349	-1	0.28838	138
chrX	4499811	4500087	.	0	.	3.86349	-1	0.288757	138
chrX	5323745	5324021	.	0	.	3.86349	-1	0.289851	138
chrX	7741467	7741743	.	0	.	3.86349	-1	0.289515	138
chrX	8639916	8640192	.	0	.	3.86349	-1	0.29019	138
chrX	10734845	10735121	.	0	.	3.86349	-1	0.288757	138
chrX	13606338	13606614	.	0	.	3.86349	-1	0.288757	138
chrX	13971134	13971410	.	0	.	3.86349	-1	0.288263	138
chrX	14700077	14700353	.	0	.	3.86349	-1	0.289515	138
chrX	15057339	15057615	.	0	.	3.86349	-1	0.290012	138
chrX	22017256	22017532	.	0	.	3.86349	-1	0.288757	138
chrX	23345134	23345410	.	0	.	3.86349	-1	0.287801	138
chrX	27172117	27172393	.	0	.	3.86349	-1	0.288757	138
chrX	27825112	27825388	.	0	.	3.86349	-1	0.288946	138
chrX	31559412	31559688	.	0	.	3.86349	-1	0.290012	138
chrX	32998914	32999190	.	0	.	3.86349	-1	0.288946	138
chrX	34793164	34793440	.	0	.	3.86349	-1	0.287607	138
chrX	39582679	39582955	.	0	.	3.86349	-1	0.288757	138
chrX	41790252	41790528	.	0	.	3.86349	-1	0.287568	138
chrX	45231093	45231369	.	0	.	3.86349	-1	0.290012	138
chrX	50183857	50184133	.	0	.	3.86349	-1	0.288946	138
chrX	66195035	66195311	.	0	.	3.86349	-1	0.290012	138
chrX	68050628	68050904	.	0	.	3.86349	-1	0.288263	138
chrX	68752750	68753026	.	0	.	3.86349	-1	0.28838	138
chrX	68788020	68788296	.	0	.	3.86349	-1	0.287871	138
chrX	68880641	68880917	.	0	.	3.86349	-1	0.288263	138
chrX	71445585	71445861	.	0	.	3.86349	-1	0.288946	138
chrX	72340280	72340556	.	0	.	3.86349	-1	0.288757	138
chrX	72543695	72543971	.	0	.	3.86349	-1	0.287568	138
chrX	72702061	72702337	.	0	.	3.86349	-1	0.28808	138
chrX	83655552	83655828	.	0	.	3.86349	-1	0.290135	138
chrX	84679579	84679855	.	0	.	3.86349	-1	0.288757	138
chrX	86358623	86358899	.	0	.	3.86349	-1	0.28808	138
chrX	86761556	86761832	.	0	.	3.86349	-1	0.289515	138
chrX	86998800	86999076	.	0	.	3.86349	-1	0.28935	138
chrX	93500696	93500972	.	0	.	3.86349	-1	0.287716	138
chrX	94351948	94352224	.	0	.	3.86349	-1	0.289851	138
chrX	95279787	95280063	.	0	.	3.86349	-1	0.28838	138
chrX	96245184	96245460	.	0	.	3.86349	-1	0.287568	138
chrX	98062758	98063034	.	0	.	3.86349	-1	0.28838	138
chrX	101171616	101171892	.	0	.	3.86349	-1	0.289515	138
chrX	104746218	104746494	.	0	.	3.86349	-1	0.28838	138
chrX	111319162	111319438	.	0	.	3.86349	-1	0.287871	138
chrX	113417045	113417321	.	0	.	3.86349	-1	0.289851	138
chrX	113509693	113509969	.	0	.	3.86349	-1	0.28935	138
chrX	116828159	116828435	.	0	.	3.86349	-1	0.287871	138
chrX	117843396	117843672	.	0	.	3.86349	-1	0.288946	138
chrX	118465132	118465408	.	0	.	3.86349	-1	0.289515	138
chrX	121558407	121558683	.	0	.	3.86349	-1	0.287716	138
chrX	121975929	121976205	.	0	.	3.86349	-1	0.290012	138
chrX	123147726	123148002	.	0	.	3.86349	-1	0.289851	138
chrX	123249067	123249343	.	0	.	3.86349	-1	0.288946	138
chrX	123562704	123562980	.	0	.	3.86349	-1	0.289515	138
chrX	124029411	124029687	.	0	.	3.86349	-1	0.289515	138
chrX	130542081	130542357	.	0	.	3.86349	-1	0.289515	138
chrX	133254065	133254341	.	0	.	3.86349	-1	0.29019	138
chrX	133357376	133357652	.	0	.	3.86349	-1	0.288946	138
chrX	136363239	136363515	.	0	.	3.86349	-1	0.290135	138
chrX	137670108	137670384	.	0	.	3.86349	-1	0.28935	138
chrX	140719533	140719809	.	0	.	3.86349	-1	0.288946	138
chrX	143317238	143317514	.	0	.	3.86349	-1	0.28838	138
chrX	144534637	144534913	.	0	.	3.86349	-1	0.289851	138
chrX	148904011	148904287	.	0	.	3.86349	-1	0.288946	138
chrX	150808789	150809065	.	0	.	3.86349	-1	0.28808	138
chrX	152348978	152349254	.	0	.	3.86349	-1	0.288946	138
chrX	155926722	155926998	.	0	.	3.86349	-1	0.288263	138
chr1	13774815	13775091	.	0	.	3.86349	-1	0.287502	138
chr1	47034816	47035092	.	0	.	3.86349	-1	0.287515	138
chr10	12569524	12569800	.	0	.	3.86349	-1	0.287515	138
chr12	77880089	77880365	.	0	.	3.86349	-1	0.287502	138
chr13	104042227	104042503	.	0	.	3.86349	-1	0.287515	138
chr2	33925903	33926179	.	0	.	3.86349	-1	0.287515	138
chr2	127968750	127969026	.	0	.	3.86349	-1	0.287515	138
chr21	42434428	42434704	.	0	.	3.86349	-1	0.287515	138
chr3	160057416	160057692	.	0	.	3.86349	-1	0.287515	138
chr4	138342031	138342307	.	0	.	3.86349	-1	0.287502	138
chr4	170394762	170395038	.	0	.	3.86349	-1	0.287502	138
chr5	3915628	3915904	.	0	.	3.86349	-1	0.287515	138
chr7	684384	684660	.	0	.	3.86349	-1	0.287502	138
chr7	69749555	69749831	.	0	.	3.86349	-1	0.2875	138
chr7	144062047	144062323	.	0	.	3.86349	-1	0.287502	138
chr8	109223656	109223932	.	0	.	3.86349	-1	0.287515	138
chr13	25148413	25148689	.	0	.	3.86359	-1	0.287532	138
chr13	52776806	52777082	.	0	.	3.86359	-1	0.287529	138
chr16	89217837	89218113	.	0	.	3.86359	-1	0.287534	138
chr17	18988753	18989029	.	0	.	3.86359	-1	0.287527	138
chr17	77321801	77322077	.	0	.	3.86359	-1	0.287536	138
chr11	133974915	133975191	.	0	.	3.86359	-1	0.287519	138
chr22	36980719	36980995	.	0	.	3.86359	-1	0.287519	138
chr4	150411542	150411818	.	0	.	3.86359	-1	0.287523	138
chr7	139778014	139778290	.	0	.	3.86359	-1	0.287523	138
chr5	81268813	81269089	.	0	.	3.86391	-1	0.287559	138
chr1	29709866	29710142	.	0	.	3.8641	-1	0.289256	138
chr4	153142840	153143116	.	0	.	3.86426	-1	0.289253	138
chr2	181893306	181893582	.	0	.	3.86435	-1	0.289251	138
chr11	62543602	62543878	.	0	.	3.86437	-1	0.289249	138
chr9	702376	702652	.	0	.	3.86452	-1	0.289357	138
chr1	28953612	28953888	.	0	.	3.86452	-1	0.289355	138
chr12	50387822	50388098	.	0	.	3.86452	-1	0.289353	138
chr1	15027559	15027835	.	0	.	3.86457	-1	0.289351	138
chr7	130897717	130897993	.	0	.	3.86459	-1	0.289348	138
chr1	8343086	8343362	.	0	.	3.86472	-1	0.289359	138
chr10	89163621	89163897	.	0	.	3.86472	-1	0.28935	138
chr11	103089351	103089627	.	0	.	3.86472	-1	0.28935	138
chr4	56646295	56646571	.	0	.	3.86472	-1	0.289355	138
chr6	144347010	144347286	.	0	.	3.86472	-1	0.289357	138
chr11	126992612	126992888	.	0	.	3.86476	-1	0.289352	138
chr3	67653244	67653520	.	0	.	3.8648	-1	0.28935	138
chr1	93535789	93536065	.	0	.	3.8648	-1	0.289344	138
chr11	114359009	114359285	.	0	.	3.8648	-1	0.289348	138
chr13	98505314	98505590	.	0	.	3.8648	-1	0.289344	138
chr7	134692439	134692715	.	0	.	3.8648	-1	0.289341	138
chr2	237343576	237343852	.	0	.	3.86497	-1	0.289339	138
chr3	194584872	194585148	.	0	.	3.86509	-1	0.289358	138
chr7	130356684	130356960	.	0	.	3.86514	-1	0.28936	138
chr14	68450480	68450756	.	0	.	3.86523	-1	0.28936	138
chr15	99631113	99631389	.	0	.	3.86523	-1	0.289362	138
chr1	26303469	26303745	.	0	.	3.86528	-1	0.289312	138
chr1	232404827	232405103	.	0	.	3.86528	-1	0.289312	138
chr11	46162877	46163153	.	0	.	3.86528	-1	0.289312	138
chr12	85140409	85140685	.	0	.	3.86528	-1	0.289358	138
chr15	33568012	33568288	.	0	.	3.86528	-1	0.289312	138
chr16	27273948	27274224	.	0	.	3.86528	-1	0.289312	138
chr17	69851262	69851538	.	0	.	3.86528	-1	0.289312	138
chr18	8042683	8042959	.	0	.	3.86528	-1	0.289345	138
chr19	47691089	47691365	.	0	.	3.86528	-1	0.289336	138
chr2	153147403	153147679	.	0	.	3.86528	-1	0.289345	138
chr2	155762218	155762494	.	0	.	3.86528	-1	0.289312	138
chr2	182611181	182611457	.	0	.	3.86528	-1	0.289312	138
chr2	203396836	203397112	.	0	.	3.86528	-1	0.289312	138
chr2	207893172	207893448	.	0	.	3.86528	-1	0.289336	138
chr2	238042118	238042394	.	0	.	3.86528	-1	0.289312	138
chr4	11700457	11700733	.	0	.	3.86528	-1	0.289345	138
chr4	100362839	100363115	.	0	.	3.86528	-1	0.289345	138
chr6	141586042	141586318	.	0	.	3.86528	-1	0.289345	138
chr7	127726048	127726324	.	0	.	3.86528	-1	0.289336	138
chrX	50763106	50763382	.	0	.	3.86528	-1	0.289336	138
chrX	72515058	72515334	.	0	.	3.86528	-1	0.289312	138
chrX	135508287	135508563	.	0	.	3.86528	-1	0.289345	138
chr1	27103626	27103902	.	0	.	3.86528	-1	0.289192	138
chr1	54580053	54580329	.	0	.	3.86528	-1	0.289127	138
chr1	159988298	159988574	.	0	.	3.86528	-1	0.289295	138
chr1	171263604	171263880	.	0	.	3.86528	-1	0.289127	138
chr1	174166808	174167084	.	0	.	3.86528	-1	0.289247	138
chr1	181483130	181483406	.	0	.	3.86528	-1	0.289192	138
chr1	210234871	210235147	.	0	.	3.86528	-1	0.289151	138
chr1	216611558	216611834	.	0	.	3.86528	-1	0.289284	138
chr1	218558515	218558791	.	0	.	3.86528	-1	0.289247	138
chr1	230898819	230899095	.	0	.	3.86528	-1	0.289214	138
chr1	241622735	241623011	.	0	.	3.86528	-1	0.289142	138
chr10	63672304	63672580	.	0	.	3.86528	-1	0.289179	138
chr10	72544730	72545006	.	0	.	3.86528	-1	0.289142	138
chr10	73276122	73276398	.	0	.	3.86528	-1	0.289151	138
chr10	96347865	96348141	.	0	.	3.86528	-1	0.289179	138
chr11	31199412	31199688	.	0	.	3.86528	-1	0.289227	138
chr11	31686005	31686281	.	0	.	3.86528	-1	0.289227	138
chr11	41383951	41384227	.	0	.	3.86528	-1	0.28926	138
chr11	58930407	58930683	.	0	.	3.86528	-1	0.289151	138
chr11	75405581	75405857	.	0	.	3.86528	-1	0.289192	138
chr11	115376553	115376829	.	0	.	3.86528	-1	0.289227	138
chr12	22970697	22970973	.	0	.	3.86528	-1	0.289127	138
chr12	82533558	82533834	.	0	.	3.86528	-1	0.289227	138
chr12	86301530	86301806	.	0	.	3.86528	-1	0.289247	138
chr12	101662919	101663195	.	0	.	3.86528	-1	0.289284	138
chr12	117189766	117190042	.	0	.	3.86528	-1	0.289151	138
chr13	59497646	59497922	.	0	.	3.86528	-1	0.289295	138
chr13	100062607	100062883	.	0	.	3.86528	-1	0.289127	138
chr13	110449734	110450010	.	0	.	3.86528	-1	0.289192	138
chr14	56303441	56303717	.	0	.	3.86528	-1	0.289127	138
chr14	71692564	71692840	.	0	.	3.86528	-1	0.289227	138
chr15	34776195	34776471	.	0	.	3.86528	-1	0.289214	138
chr15	87749530	87749806	.	0	.	3.86528	-1	0.289151	138
chr15	90392027	90392303	.	0	.	3.86528	-1	0.289179	138
chr16	31287914	31288190	.	0	.	3.86528	-1	0.289295	138
chr16	66756936	66757212	.	0	.	3.86528	-1	0.289151	138
chr17	45152190	45152466	.	0	.	3.86528	-1	0.289275	138
chr17	48511330	48511606	.	0	.	3.86528	-1	0.289295	138
chr18	469787	470063	.	0	.	3.86528	-1	0.289227	138
chr18	34029133	34029409	.	0	.	3.86528	-1	0.289192	138
chr19	8471028	8471304	.	0	.	3.86528	-1	0.28926	138
chr2	22785208	22785484	.	0	.	3.86528	-1	0.289275	138
chr2	25442345	25442621	.	0	.	3.86528	-1	0.289227	138
chr2	43001639	43001915	.	0	.	3.86528	-1	0.289227	138
chr2	46732293	46732569	.	0	.	3.86528	-1	0.289192	138
chr2	53110780	53111056	.	0	.	3.86528	-1	0.289127	138
chr2	69542313	69542589	.	0	.	3.86528	-1	0.28926	138
chr2	83776811	83777087	.	0	.	3.86528	-1	0.289179	138
chr2	141519985	141520261	.	0	.	3.86528	-1	0.289295	138
chr2	226804488	226804764	.	0	.	3.86528	-1	0.289247	138
chr2	235001360	235001636	.	0	.	3.86528	-1	0.289247	138
chr22	39760757	39761033	.	0	.	3.86528	-1	0.28926	138
chr3	9403051	9403327	.	0	.	3.86528	-1	0.289179	138
chr3	25384546	25384822	.	0	.	3.86528	-1	0.289227	138
chr3	25878358	25878634	.	0	.	3.86528	-1	0.289275	138
chr3	37331288	37331564	.	0	.	3.86528	-1	0.289192	138
chr3	72935407	72935683	.	0	.	3.86528	-1	0.289192	138
chr3	150256622	150256898	.	0	.	3.86528	-1	0.289284	138
chr3	187769853	187770129	.	0	.	3.86528	-1	0.289179	138
chr4	53782879	53783155	.	0	.	3.86528	-1	0.289295	138
chr4	80026742	80027018	.	0	.	3.86528	-1	0.289192	138
chr4	141726576	141726852	.	0	.	3.86528	-1	0.289214	138
chr4	147440464	147440740	.	0	.	3.86528	-1	0.289275	138
chr4	147871880	147872156	.	0	.	3.86528	-1	0.289151	138
chr4	186559727	186560003	.	0	.	3.86528	-1	0.28926	138
chr4	186719162	186719438	.	0	.	3.86528	-1	0.289127	138
chr5	27939383	27939659	.	0	.	3.86528	-1	0.289151	138
chr5	100947620	100947896	.	0	.	3.86528	-1	0.289142	138
chr5	169859829	169860105	.	0	.	3.86528	-1	0.28926	138
chr6	23382249	23382525	.	0	.	3.86528	-1	0.289142	138
chr6	40356962	40357238	.	0	.	3.86528	-1	0.289247	138
chr6	73608756	73609032	.	0	.	3.86528	-1	0.289151	138
chr6	122714264	122714540	.	0	.	3.86528	-1	0.289295	138
chr6	128213266	128213542	.	0	.	3.86528	-1	0.289151	138
chr6	133646482	133646758	.	0	.	3.86528	-1	0.289151	138
chr6	153071779	153072055	.	0	.	3.86528	-1	0.28926	138
chr7	43698151	43698427	.	0	.	3.86528	-1	0.289214	138
chr7	111051040	111051316	.	0	.	3.86528	-1	0.289151	138
chr8	130129327	130129603	.	0	.	3.86528	-1	0.289284	138
chr9	5083162	5083438	.	0	.	3.86528	-1	0.289192	138
chr9	8111798	8112074	.	0	.	3.86528	-1	0.289214	138
chr9	20543359	20543635	.	0	.	3.86528	-1	0.289214	138
chr9	79931459	79931735	.	0	.	3.86528	-1	0.289151	138
chrX	112953004	112953280	.	0	.	3.86528	-1	0.289295	138
chrX	128899419	128899695	.	0	.	3.86528	-1	0.289284	138
chr17	27500759	27501035	.	0	.	3.86539	-1	0.289125	138
chr2	28814015	28814291	.	0	.	3.86543	-1	0.289165	138
chr1	1888730	1889006	.	0	.	3.86544	-1	0.288267	138
chr1	2434672	2434948	.	0	.	3.86544	-1	0.288299	138
chr1	6864419	6864695	.	0	.	3.86544	-1	0.28842	138
chr1	10271379	10271655	.	0	.	3.86544	-1	0.288267	138
chr1	18539254	18539530	.	0	.	3.86544	-1	0.28842	138
chr1	19795786	19796062	.	0	.	3.86544	-1	0.288536	138
chr1	27412930	27413206	.	0	.	3.86544	-1	0.288791	138
chr1	27454406	27454682	.	0	.	3.86544	-1	0.288962	138
chr1	41783883	41784159	.	0	.	3.86544	-1	0.288732	138
chr1	44057625	44057901	.	0	.	3.86544	-1	0.288536	138
chr1	53071590	53071866	.	0	.	3.86544	-1	0.289049	138
chr1	68785314	68785590	.	0	.	3.86544	-1	0.288962	138
chr1	93009291	93009567	.	0	.	3.86544	-1	0.288299	138
chr1	113551120	113551396	.	0	.	3.86544	-1	0.289143	138
chr1	117344817	117345093	.	0	.	3.86544	-1	0.288732	138
chr1	157937184	157937460	.	0	.	3.86544	-1	0.288352	138
chr1	163971143	163971419	.	0	.	3.86544	-1	0.289176	138
chr1	170254121	170254397	.	0	.	3.86544	-1	0.288997	138
chr1	187535365	187535641	.	0	.	3.86544	-1	0.288732	138
chr1	201686668	201686944	.	0	.	3.86544	-1	0.288669	138
chr1	230217367	230217643	.	0	.	3.86544	-1	0.288536	138
chr1	237149753	237150029	.	0	.	3.86544	-1	0.288299	138
chr1	240850902	240851178	.	0	.	3.86544	-1	0.289014	138
chr1	241062894	241063170	.	0	.	3.86544	-1	0.288669	138
chr1	241811733	241812009	.	0	.	3.86544	-1	0.288732	138
chr1	242543935	242544211	.	0	.	3.86544	-1	0.288267	138
chr1	243987618	243987894	.	0	.	3.86544	-1	0.288614	138
chr10	1875792	1876068	.	0	.	3.86544	-1	0.289014	138
chr10	2222891	2223167	.	0	.	3.86544	-1	0.288669	138
chr10	3745328	3745604	.	0	.	3.86544	-1	0.288669	138
chr10	5643686	5643962	.	0	.	3.86544	-1	0.288791	138
chr10	16482270	16482546	.	0	.	3.86544	-1	0.28842	138
chr10	51141045	51141321	.	0	.	3.86544	-1	0.288865	138
chr10	52643514	52643790	.	0	.	3.86544	-1	0.288536	138
chr10	54021775	54022051	.	0	.	3.86544	-1	0.288267	138
chr10	70296522	70296798	.	0	.	3.86544	-1	0.288614	138
chr10	79173880	79174156	.	0	.	3.86544	-1	0.288962	138
chr10	83302091	83302367	.	0	.	3.86544	-1	0.288249	138
chr10	94985087	94985363	.	0	.	3.86544	-1	0.288299	138
chr10	102968500	102968776	.	0	.	3.86544	-1	0.28842	138
chr10	112366373	112366649	.	0	.	3.86544	-1	0.288267	138
chr10	118711702	118711978	.	0	.	3.86544	-1	0.288865	138
chr10	127923923	127924199	.	0	.	3.86544	-1	0.288732	138
chr10	132052939	132053215	.	0	.	3.86544	-1	0.288267	138
chr11	400045	400321	.	0	.	3.86544	-1	0.288249	138
chr11	2993195	2993471	.	0	.	3.86544	-1	0.288536	138
chr11	7300423	7300699	.	0	.	3.86544	-1	0.289014	138
chr11	11851706	11851982	.	0	.	3.86544	-1	0.288669	138
chr11	17583502	17583778	.	0	.	3.86544	-1	0.288732	138
chr11	20932599	20932875	.	0	.	3.86544	-1	0.288352	138
chr11	28000765	28001041	.	0	.	3.86544	-1	0.288614	138
chr11	28692603	28692879	.	0	.	3.86544	-1	0.288536	138
chr11	36056281	36056557	.	0	.	3.86544	-1	0.288669	138
chr11	39255276	39255552	.	0	.	3.86544	-1	0.288614	138
chr11	55424764	55425040	.	0	.	3.86544	-1	0.28842	138
chr11	57231430	57231706	.	0	.	3.86544	-1	0.289014	138
chr11	67423233	67423509	.	0	.	3.86544	-1	0.288614	138
chr11	69435124	69435400	.	0	.	3.86544	-1	0.288865	138
chr11	70712597	70712873	.	0	.	3.86544	-1	0.288669	138
chr11	77202771	77203047	.	0	.	3.86544	-1	0.288299	138
chr11	79148968	79149244	.	0	.	3.86544	-1	0.288791	138
chr11	79336967	79337243	.	0	.	3.86544	-1	0.288614	138
chr11	121873899	121874175	.	0	.	3.86544	-1	0.289143	138
chr11	130424963	130425239	.	0	.	3.86544	-1	0.288924	138
chr11	132146214	132146490	.	0	.	3.86544	-1	0.288791	138
chr12	1553405	1553681	.	0	.	3.86544	-1	0.288536	138
chr12	3130834	3131110	.	0	.	3.86544	-1	0.288299	138
chr12	4415138	4415414	.	0	.	3.86544	-1	0.288536	138
chr12	8993233	8993509	.	0	.	3.86544	-1	0.289167	138
chr12	20269406	20269682	.	0	.	3.86544	-1	0.288997	138
chr12	22160796	22161072	.	0	.	3.86544	-1	0.288791	138
chr12	66532452	66532728	.	0	.	3.86544	-1	0.28842	138
chr12	67522738	67523014	.	0	.	3.86544	-1	0.28909	138
chr12	70135879	70136155	.	0	.	3.86544	-1	0.289049	138
chr12	71222358	71222634	.	0	.	3.86544	-1	0.28842	138
chr12	76617623	76617899	.	0	.	3.86544	-1	0.28909	138
chr12	86795422	86795698	.	0	.	3.86544	-1	0.288924	138
chr12	92668244	92668520	.	0	.	3.86544	-1	0.288865	138
chr12	97938184	97938460	.	0	.	3.86544	-1	0.288299	138
chr12	103736626	103736902	.	0	.	3.86544	-1	0.288249	138
chr12	108814329	108814605	.	0	.	3.86544	-1	0.288614	138
chr12	112196377	112196653	.	0	.	3.86544	-1	0.289014	138
chr12	121003443	121003719	.	0	.	3.86544	-1	0.288536	138
chr12	125651711	125651987	.	0	.	3.86544	-1	0.288837	138
chr12	131980780	131981056	.	0	.	3.86544	-1	0.288924	138
chr13	21765886	21766162	.	0	.	3.86544	-1	0.288536	138
chr13	24260182	24260458	.	0	.	3.86544	-1	0.288732	138
chr13	28613111	28613387	.	0	.	3.86544	-1	0.288732	138
chr13	28641482	28641758	.	0	.	3.86544	-1	0.288865	138
chr13	30040191	30040467	.	0	.	3.86544	-1	0.288924	138
chr13	43319102	43319378	.	0	.	3.86544	-1	0.288962	138
chr13	60933445	60933721	.	0	.	3.86544	-1	0.288352	138
chr13	89316566	89316842	.	0	.	3.86544	-1	0.288732	138
chr13	89887603	89887879	.	0	.	3.86544	-1	0.288536	138
chr13	112439184	112439460	.	0	.	3.86544	-1	0.28909	138
chr13	113666420	113666696	.	0	.	3.86544	-1	0.288614	138
chr14	29869229	29869505	.	0	.	3.86544	-1	0.288492	138
chr14	36521414	36521690	.	0	.	3.86544	-1	0.288299	138
chr14	39420720	39420996	.	0	.	3.86544	-1	0.288614	138
chr14	42155323	42155599	.	0	.	3.86544	-1	0.289049	138
chr14	54480003	54480279	.	0	.	3.86544	-1	0.289014	138
chr14	57456032	57456308	.	0	.	3.86544	-1	0.28909	138
chr14	61188977	61189253	.	0	.	3.86544	-1	0.288536	138
chr14	68580657	68580933	.	0	.	3.86544	-1	0.288669	138
chr14	88070626	88070902	.	0	.	3.86544	-1	0.288492	138
chr14	100002147	100002423	.	0	.	3.86544	-1	0.288791	138
chr15	43276096	43276372	.	0	.	3.86544	-1	0.28909	138
chr15	49986809	49987085	.	0	.	3.86544	-1	0.288492	138
chr15	61048421	61048697	.	0	.	3.86544	-1	0.288962	138
chr15	66949764	66950040	.	0	.	3.86544	-1	0.288614	138
chr15	70302555	70302831	.	0	.	3.86544	-1	0.28909	138
chr15	70443784	70444060	.	0	.	3.86544	-1	0.288536	138
chr15	79282861	79283137	.	0	.	3.86544	-1	0.288669	138
chr15	91013032	91013308	.	0	.	3.86544	-1	0.288997	138
chr15	93293268	93293544	.	0	.	3.86544	-1	0.288669	138
chr15	96455980	96456256	.	0	.	3.86544	-1	0.28842	138
chr16	2488285	2488561	.	0	.	3.86544	-1	0.288352	138
chr16	3986151	3986427	.	0	.	3.86544	-1	0.288352	138
chr16	17163983	17164259	.	0	.	3.86544	-1	0.288732	138
chr16	62402354	62402630	.	0	.	3.86544	-1	0.288614	138
chr16	69604380	69604656	.	0	.	3.86544	-1	0.288536	138
chr16	71852095	71852371	.	0	.	3.86544	-1	0.288924	138
chr16	86191165	86191441	.	0	.	3.86544	-1	0.28842	138
chr17	27596078	27596354	.	0	.	3.86544	-1	0.288267	138
chr17	32263691	32263967	.	0	.	3.86544	-1	0.288249	138
chr17	36493669	36493945	.	0	.	3.86544	-1	0.288536	138
chr17	40514560	40514836	.	0	.	3.86544	-1	0.289049	138
chr17	40858873	40859149	.	0	.	3.86544	-1	0.288791	138
chr17	45144174	45144450	.	0	.	3.86544	-1	0.289014	138
chr17	55827783	55828059	.	0	.	3.86544	-1	0.288249	138
chr17	58870805	58871081	.	0	.	3.86544	-1	0.288492	138
chr17	61762165	61762441	.	0	.	3.86544	-1	0.28842	138
chr17	63575362	63575638	.	0	.	3.86544	-1	0.288492	138
chr17	67219605	67219881	.	0	.	3.86544	-1	0.288614	138
chr17	70973599	70973875	.	0	.	3.86544	-1	0.288865	138
chr17	75914970	75915246	.	0	.	3.86544	-1	0.288614	138
chr17	78396953	78397229	.	0	.	3.86544	-1	0.288536	138
chr17	80523461	80523737	.	0	.	3.86544	-1	0.288865	138
chr17	80948099	80948375	.	0	.	3.86544	-1	0.28842	138
chr18	26468924	26469200	.	0	.	3.86544	-1	0.289049	138
chr18	28180119	28180395	.	0	.	3.86544	-1	0.288492	138
chr18	30615838	30616114	.	0	.	3.86544	-1	0.288614	138
chr18	32153056	32153332	.	0	.	3.86544	-1	0.288492	138
chr18	33921510	33921786	.	0	.	3.86544	-1	0.288299	138
chr18	38951215	38951491	.	0	.	3.86544	-1	0.288352	138
chr18	56806820	56807096	.	0	.	3.86544	-1	0.288352	138
chr18	58041734	58042010	.	0	.	3.86544	-1	0.288669	138
chr18	58880619	58880895	.	0	.	3.86544	-1	0.288352	138
chr18	59495537	59495813	.	0	.	3.86544	-1	0.289049	138
chr18	62495595	62495871	.	0	.	3.86544	-1	0.288614	138
chr18	62571744	62572020	.	0	.	3.86544	-1	0.288352	138
chr18	65238998	65239274	.	0	.	3.86544	-1	0.288865	138
chr18	68311651	68311927	.	0	.	3.86544	-1	0.288492	138
chr18	69605675	69605951	.	0	.	3.86544	-1	0.288669	138
chr18	77056801	77057077	.	0	.	3.86544	-1	0.288249	138
chr18	79884838	79885114	.	0	.	3.86544	-1	0.289049	138
chr19	3476487	3476763	.	0	.	3.86544	-1	0.28842	138
chr19	6236563	6236839	.	0	.	3.86544	-1	0.288791	138
chr19	19532737	19533013	.	0	.	3.86544	-1	0.28842	138
chr19	21258658	21258934	.	0	.	3.86544	-1	0.288536	138
chr19	29560062	29560338	.	0	.	3.86544	-1	0.288299	138
chr19	34367677	34367953	.	0	.	3.86544	-1	0.288614	138
chr19	38971966	38972242	.	0	.	3.86544	-1	0.288791	138
chr19	45025302	45025578	.	0	.	3.86544	-1	0.288924	138
chr2	10565339	10565615	.	0	.	3.86544	-1	0.288614	138
chr2	18641176	18641452	.	0	.	3.86544	-1	0.288997	138
chr2	21167087	21167363	.	0	.	3.86544	-1	0.28842	138
chr2	29930081	29930357	.	0	.	3.86544	-1	0.288865	138
chr2	35626022	35626298	.	0	.	3.86544	-1	0.288614	138
chr2	40907343	40907619	.	0	.	3.86544	-1	0.289049	138
chr2	42755928	42756204	.	0	.	3.86544	-1	0.288732	138
chr2	47072840	47073116	.	0	.	3.86544	-1	0.288924	138
chr2	48220064	48220340	.	0	.	3.86544	-1	0.288837	138
chr2	53649669	53649945	.	0	.	3.86544	-1	0.28842	138
chr2	54677846	54678122	.	0	.	3.86544	-1	0.288536	138
chr2	56641516	56641792	.	0	.	3.86544	-1	0.28842	138
chr2	72303835	72304111	.	0	.	3.86544	-1	0.28842	138
chr2	72823170	72823446	.	0	.	3.86544	-1	0.288352	138
chr2	102053423	102053699	.	0	.	3.86544	-1	0.288614	138
chr2	102322135	102322411	.	0	.	3.86544	-1	0.289014	138
chr2	112587382	112587658	.	0	.	3.86544	-1	0.288732	138
chr2	127026858	127027134	.	0	.	3.86544	-1	0.288962	138
chr2	137376697	137376973	.	0	.	3.86544	-1	0.288536	138
chr2	156124495	156124771	.	0	.	3.86544	-1	0.288837	138
chr2	156444075	156444351	.	0	.	3.86544	-1	0.28842	138
chr2	157882155	157882431	.	0	.	3.86544	-1	0.288352	138
chr2	158159404	158159680	.	0	.	3.86544	-1	0.288536	138
chr2	161688296	161688572	.	0	.	3.86544	-1	0.288492	138
chr2	162102656	162102932	.	0	.	3.86544	-1	0.288352	138
chr2	171336848	171337124	.	0	.	3.86544	-1	0.288669	138
chr2	175295636	175295912	.	0	.	3.86544	-1	0.288669	138
chr2	181491695	181491971	.	0	.	3.86544	-1	0.288352	138
chr2	186029224	186029500	.	0	.	3.86544	-1	0.28909	138
chr2	186150599	186150875	.	0	.	3.86544	-1	0.288352	138
chr2	195089640	195089916	.	0	.	3.86544	-1	0.288352	138
chr2	198180444	198180720	.	0	.	3.86544	-1	0.288669	138
chr2	199650133	199650409	.	0	.	3.86544	-1	0.288492	138
chr2	201359426	201359702	.	0	.	3.86544	-1	0.288249	138
chr2	210588192	210588468	.	0	.	3.86544	-1	0.288865	138
chr2	212800650	212800926	.	0	.	3.86544	-1	0.288299	138
chr2	225046702	225046978	.	0	.	3.86544	-1	0.288267	138
chr2	235501978	235502254	.	0	.	3.86544	-1	0.288865	138
chr2	239647083	239647359	.	0	.	3.86544	-1	0.288536	138
chr20	4763565	4763841	.	0	.	3.86544	-1	0.288536	138
chr20	9063392	9063668	.	0	.	3.86544	-1	0.288924	138
chr20	17261776	17262052	.	0	.	3.86544	-1	0.288962	138
chr20	17690760	17691036	.	0	.	3.86544	-1	0.288837	138
chr20	20502565	20502841	.	0	.	3.86544	-1	0.28842	138
chr20	24982961	24983237	.	0	.	3.86544	-1	0.289167	138
chr20	32064634	32064910	.	0	.	3.86544	-1	0.288492	138
chr20	38248399	38248675	.	0	.	3.86544	-1	0.28842	138
chr20	43570213	43570489	.	0	.	3.86544	-1	0.289014	138
chr20	44526343	44526619	.	0	.	3.86544	-1	0.288924	138
chr20	48472737	48473013	.	0	.	3.86544	-1	0.288865	138
chr20	55269313	55269589	.	0	.	3.86544	-1	0.288614	138
chr20	55833747	55834023	.	0	.	3.86544	-1	0.288536	138
chr20	59090226	59090502	.	0	.	3.86544	-1	0.28842	138
chr20	60771609	60771885	.	0	.	3.86544	-1	0.288669	138
chr20	61165365	61165641	.	0	.	3.86544	-1	0.288669	138
chr20	63265481	63265757	.	0	.	3.86544	-1	0.288924	138
chr21	15308110	15308386	.	0	.	3.86544	-1	0.288732	138
chr21	20753015	20753291	.	0	.	3.86544	-1	0.289125	138
chr21	25997812	25998088	.	0	.	3.86544	-1	0.288791	138
chr21	40925440	40925716	.	0	.	3.86544	-1	0.289125	138
chr21	41937883	41938159	.	0	.	3.86544	-1	0.288837	138
chr22	17164795	17165071	.	0	.	3.86544	-1	0.288352	138
chr22	20062606	20062882	.	0	.	3.86544	-1	0.288352	138
chr22	25876767	25877043	.	0	.	3.86544	-1	0.28909	138
chr22	29575346	29575622	.	0	.	3.86544	-1	0.288299	138
chr22	33040491	33040767	.	0	.	3.86544	-1	0.288791	138
chr22	35430244	35430520	.	0	.	3.86544	-1	0.288669	138
chr22	36675421	36675697	.	0	.	3.86544	-1	0.289014	138
chr22	45053575	45053851	.	0	.	3.86544	-1	0.288962	138
chr3	933784	934060	.	0	.	3.86544	-1	0.28909	138
chr3	5385672	5385948	.	0	.	3.86544	-1	0.288962	138
chr3	8855964	8856240	.	0	.	3.86544	-1	0.288791	138
chr3	36234132	36234408	.	0	.	3.86544	-1	0.288492	138
chr3	36790350	36790626	.	0	.	3.86544	-1	0.288536	138
chr3	37579097	37579373	.	0	.	3.86544	-1	0.288352	138
chr3	41014722	41014998	.	0	.	3.86544	-1	0.288669	138
chr3	42884528	42884804	.	0	.	3.86544	-1	0.288352	138
chr3	44586043	44586319	.	0	.	3.86544	-1	0.289014	138
chr3	53661335	53661611	.	0	.	3.86544	-1	0.289049	138
chr3	60733412	60733688	.	0	.	3.86544	-1	0.289049	138
chr3	73704116	73704392	.	0	.	3.86544	-1	0.288614	138
chr3	94528670	94528946	.	0	.	3.86544	-1	0.288352	138
chr3	117021076	117021352	.	0	.	3.86544	-1	0.288352	138
chr3	123675167	123675443	.	0	.	3.86544	-1	0.288732	138
chr3	131671293	131671569	.	0	.	3.86544	-1	0.288536	138
chr3	133955999	133956275	.	0	.	3.86544	-1	0.28842	138
chr3	151978560	151978836	.	0	.	3.86544	-1	0.288299	138
chr3	162439162	162439438	.	0	.	3.86544	-1	0.289143	138
chr3	169904242	169904518	.	0	.	3.86544	-1	0.28909	138
chr3	183421723	183421999	.	0	.	3.86544	-1	0.288962	138
chr3	193902224	193902500	.	0	.	3.86544	-1	0.288865	138
chr4	7287007	7287283	.	0	.	3.86544	-1	0.28909	138
chr4	16389572	16389848	.	0	.	3.86544	-1	0.288732	138
chr4	22792870	22793146	.	0	.	3.86544	-1	0.289049	138
chr4	24689089	24689365	.	0	.	3.86544	-1	0.288299	138
chr4	27371642	27371918	.	0	.	3.86544	-1	0.288352	138
chr4	31982552	31982828	.	0	.	3.86544	-1	0.288732	138
chr4	38587930	38588206	.	0	.	3.86544	-1	0.288791	138
chr4	47201937	47202213	.	0	.	3.86544	-1	0.288962	138
chr4	55218207	55218483	.	0	.	3.86544	-1	0.289049	138
chr4	57681764	57682040	.	0	.	3.86544	-1	0.289143	138
chr4	58038025	58038301	.	0	.	3.86544	-1	0.288732	138
chr4	61207767	61208043	.	0	.	3.86544	-1	0.288614	138
chr4	70055544	70055820	.	0	.	3.86544	-1	0.288924	138
chr4	72670881	72671157	.	0	.	3.86544	-1	0.288865	138
chr4	79071712	79071988	.	0	.	3.86544	-1	0.288791	138
chr4	83588586	83588862	.	0	.	3.86544	-1	0.288614	138
chr4	96094077	96094353	.	0	.	3.86544	-1	0.28842	138
chr4	109063584	109063860	.	0	.	3.86544	-1	0.288536	138
chr4	132247503	132247779	.	0	.	3.86544	-1	0.289143	138
chr4	138988914	138989190	.	0	.	3.86544	-1	0.288299	138
chr4	146954023	146954299	.	0	.	3.86544	-1	0.288267	138
chr4	159465549	159465825	.	0	.	3.86544	-1	0.288837	138
chr4	160514923	160515199	.	0	.	3.86544	-1	0.289125	138
chr4	164509698	164509974	.	0	.	3.86544	-1	0.288924	138
chr4	185284505	185284781	.	0	.	3.86544	-1	0.288299	138
chr5	4363411	4363687	.	0	.	3.86544	-1	0.288536	138
chr5	6281982	6282258	.	0	.	3.86544	-1	0.288732	138
chr5	16783131	16783407	.	0	.	3.86544	-1	0.28909	138
chr5	16922244	16922520	.	0	.	3.86544	-1	0.288492	138
chr5	28325463	28325739	.	0	.	3.86544	-1	0.288536	138
chr5	37163930	37164206	.	0	.	3.86544	-1	0.289049	138
chr5	37639927	37640203	.	0	.	3.86544	-1	0.288352	138
chr5	38897879	38898155	.	0	.	3.86544	-1	0.288732	138
chr5	61860180	61860456	.	0	.	3.86544	-1	0.289014	138
chr5	74673775	74674051	.	0	.	3.86544	-1	0.288492	138
chr5	78877043	78877319	.	0	.	3.86544	-1	0.288492	138
chr5	82929589	82929865	.	0	.	3.86544	-1	0.288865	138
chr5	88089418	88089694	.	0	.	3.86544	-1	0.289014	138
chr5	89180435	89180711	.	0	.	3.86544	-1	0.288492	138
chr5	92067300	92067576	.	0	.	3.86544	-1	0.288267	138
chr5	95047208	95047484	.	0	.	3.86544	-1	0.288962	138
chr5	112442720	112442996	.	0	.	3.86544	-1	0.288299	138
chr5	137196928	137197204	.	0	.	3.86544	-1	0.289143	138
chr5	139862574	139862850	.	0	.	3.86544	-1	0.288492	138
chr5	141844058	141844334	.	0	.	3.86544	-1	0.289049	138
chr5	146897460	146897736	.	0	.	3.86544	-1	0.288669	138
chr5	158278619	158278895	.	0	.	3.86544	-1	0.288732	138
chr5	158285215	158285491	.	0	.	3.86544	-1	0.288536	138
chr5	158770765	158771041	.	0	.	3.86544	-1	0.289049	138
chr5	168699179	168699455	.	0	.	3.86544	-1	0.288669	138
chr5	169964898	169965174	.	0	.	3.86544	-1	0.288924	138
chr5	171941789	171942065	.	0	.	3.86544	-1	0.288299	138
chr5	177512718	177512994	.	0	.	3.86544	-1	0.289143	138
chr6	860633	860909	.	0	.	3.86544	-1	0.289143	138
chr6	1161331	1161607	.	0	.	3.86544	-1	0.288924	138
chr6	6631788	6632064	.	0	.	3.86544	-1	0.289014	138
chr6	11598815	11599091	.	0	.	3.86544	-1	0.288865	138
chr6	14885432	14885708	.	0	.	3.86544	-1	0.288299	138
chr6	15003623	15003899	.	0	.	3.86544	-1	0.289125	138
chr6	16653116	16653392	.	0	.	3.86544	-1	0.288924	138
chr6	27361520	27361796	.	0	.	3.86544	-1	0.289167	138
chr6	38762744	38763020	.	0	.	3.86544	-1	0.288962	138
chr6	50585551	50585827	.	0	.	3.86544	-1	0.288865	138
chr6	87925884	87926160	.	0	.	3.86544	-1	0.289014	138
chr6	101414427	101414703	.	0	.	3.86544	-1	0.288536	138
chr6	107026406	107026682	.	0	.	3.86544	-1	0.288536	138
chr6	109312739	109313015	.	0	.	3.86544	-1	0.288299	138
chr6	111944759	111945035	.	0	.	3.86544	-1	0.288997	138
chr6	112342358	112342634	.	0	.	3.86544	-1	0.28842	138
chr6	134176960	134177236	.	0	.	3.86544	-1	0.289143	138
chr6	140937270	140937546	.	0	.	3.86544	-1	0.288669	138
chr6	145483921	145484197	.	0	.	3.86544	-1	0.288791	138
chr6	145881556	145881832	.	0	.	3.86544	-1	0.28842	138
chr6	155502486	155502762	.	0	.	3.86544	-1	0.288352	138
chr6	159151801	159152077	.	0	.	3.86544	-1	0.288865	138
chr6	164125331	164125607	.	0	.	3.86544	-1	0.28909	138
chr6	166338621	166338897	.	0	.	3.86544	-1	0.288791	138
chr6	168644975	168645251	.	0	.	3.86544	-1	0.28842	138
chr7	2080942	2081218	.	0	.	3.86544	-1	0.28842	138
chr7	11965671	11965947	.	0	.	3.86544	-1	0.288732	138
chr7	27244589	27244865	.	0	.	3.86544	-1	0.288791	138
chr7	27350548	27350824	.	0	.	3.86544	-1	0.288962	138
chr7	29337822	29338098	.	0	.	3.86544	-1	0.288536	138
chr7	36474471	36474747	.	0	.	3.86544	-1	0.288267	138
chr7	36831155	36831431	.	0	.	3.86544	-1	0.288669	138
chr7	42738006	42738282	.	0	.	3.86544	-1	0.288614	138
chr7	43766940	43767216	.	0	.	3.86544	-1	0.289125	138
chr7	44190640	44190916	.	0	.	3.86544	-1	0.289143	138
chr7	46411442	46411718	.	0	.	3.86544	-1	0.288732	138
chr7	47090619	47090895	.	0	.	3.86544	-1	0.28842	138
chr7	47350223	47350499	.	0	.	3.86544	-1	0.289125	138
chr7	80394877	80395153	.	0	.	3.86544	-1	0.28842	138
chr7	82444979	82445255	.	0	.	3.86544	-1	0.288352	138
chr7	98347303	98347579	.	0	.	3.86544	-1	0.288352	138
chr7	100589761	100590037	.	0	.	3.86544	-1	0.288791	138
chr7	106104263	106104539	.	0	.	3.86544	-1	0.288865	138
chr7	110675142	110675418	.	0	.	3.86544	-1	0.288669	138
chr7	122683948	122684224	.	0	.	3.86544	-1	0.288791	138
chr7	129519662	129519938	.	0	.	3.86544	-1	0.288492	138
chr7	134652861	134653137	.	0	.	3.86544	-1	0.288997	138
chr7	143015952	143016228	.	0	.	3.86544	-1	0.288732	138
chr7	149129154	149129430	.	0	.	3.86544	-1	0.288536	138
chr7	151160497	151160773	.	0	.	3.86544	-1	0.288997	138
chr7	152552352	152552628	.	0	.	3.86544	-1	0.288299	138
chr8	6433903	6434179	.	0	.	3.86544	-1	0.288865	138
chr8	10640969	10641245	.	0	.	3.86544	-1	0.289049	138
chr8	18362356	18362632	.	0	.	3.86544	-1	0.288267	138
chr8	20881519	20881795	.	0	.	3.86544	-1	0.28842	138
chr8	21001434	21001710	.	0	.	3.86544	-1	0.288837	138
chr8	34927999	34928275	.	0	.	3.86544	-1	0.288669	138
chr8	61870352	61870628	.	0	.	3.86544	-1	0.288352	138
chr8	65970811	65971087	.	0	.	3.86544	-1	0.288536	138
chr8	69714561	69714837	.	0	.	3.86544	-1	0.288865	138
chr8	69799957	69800233	.	0	.	3.86544	-1	0.288837	138
chr8	93051430	93051706	.	0	.	3.86544	-1	0.288614	138
chr8	96823016	96823292	.	0	.	3.86544	-1	0.288299	138
chr8	101581409	101581685	.	0	.	3.86544	-1	0.289049	138
chr8	116673194	116673470	.	0	.	3.86544	-1	0.288267	138
chr8	130369366	130369642	.	0	.	3.86544	-1	0.288837	138
chr8	130735912	130736188	.	0	.	3.86544	-1	0.288924	138
chr8	135844858	135845134	.	0	.	3.86544	-1	0.288837	138
chr8	135853642	135853918	.	0	.	3.86544	-1	0.288865	138
chr8	138426215	138426491	.	0	.	3.86544	-1	0.28842	138
chr8	139912766	139913042	.	0	.	3.86544	-1	0.288962	138
chr8	139958726	139959002	.	0	.	3.86544	-1	0.288299	138
chr8	140241913	140242189	.	0	.	3.86544	-1	0.288669	138
chr8	140940347	140940623	.	0	.	3.86544	-1	0.288536	138
chr9	16318122	16318398	.	0	.	3.86544	-1	0.289143	138
chr9	22422809	22423085	.	0	.	3.86544	-1	0.288492	138
chr9	22707423	22707699	.	0	.	3.86544	-1	0.288492	138
chr9	33818251	33818527	.	0	.	3.86544	-1	0.28909	138
chr9	86715926	86716202	.	0	.	3.86544	-1	0.28842	138
chr9	87422911	87423187	.	0	.	3.86544	-1	0.288669	138
chr9	87754928	87755204	.	0	.	3.86544	-1	0.28842	138
chr9	89607800	89608076	.	0	.	3.86544	-1	0.288267	138
chr9	94197625	94197901	.	0	.	3.86544	-1	0.288791	138
chr9	94909918	94910194	.	0	.	3.86544	-1	0.289125	138
chr9	103728342	103728618	.	0	.	3.86544	-1	0.288732	138
chr9	109159910	109160186	.	0	.	3.86544	-1	0.28909	138
chr9	113735995	113736271	.	0	.	3.86544	-1	0.28909	138
chr9	115160090	115160366	.	0	.	3.86544	-1	0.288732	138
chr9	115988127	115988403	.	0	.	3.86544	-1	0.288732	138
chr9	118657081	118657357	.	0	.	3.86544	-1	0.288837	138
chr9	120325972	120326248	.	0	.	3.86544	-1	0.288352	138
chr9	130921882	130922158	.	0	.	3.86544	-1	0.288924	138
chr9	136571403	136571679	.	0	.	3.86544	-1	0.288299	138
chr9	137370203	137370479	.	0	.	3.86544	-1	0.288837	138
chrX	10576556	10576832	.	0	.	3.86544	-1	0.288249	138
chrX	13958699	13958975	.	0	.	3.86544	-1	0.288352	138
chrX	15873595	15873871	.	0	.	3.86544	-1	0.288997	138
chrX	17739852	17740128	.	0	.	3.86544	-1	0.288352	138
chrX	23027092	23027368	.	0	.	3.86544	-1	0.289049	138
chrX	29936216	29936492	.	0	.	3.86544	-1	0.288352	138
chrX	31017821	31018097	.	0	.	3.86544	-1	0.288837	138
chrX	33875913	33876189	.	0	.	3.86544	-1	0.288865	138
chrX	33907568	33907844	.	0	.	3.86544	-1	0.288536	138
chrX	43275066	43275342	.	0	.	3.86544	-1	0.289014	138
chrX	49184815	49185091	.	0	.	3.86544	-1	0.289125	138
chrX	51235650	51235926	.	0	.	3.86544	-1	0.289049	138
chrX	53194846	53195122	.	0	.	3.86544	-1	0.288669	138
chrX	64356232	64356508	.	0	.	3.86544	-1	0.288865	138
chrX	67541287	67541563	.	0	.	3.86544	-1	0.288732	138
chrX	68950333	68950609	.	0	.	3.86544	-1	0.289167	138
chrX	72337225	72337501	.	0	.	3.86544	-1	0.288962	138
chrX	72469062	72469338	.	0	.	3.86544	-1	0.288267	138
chrX	96107927	96108203	.	0	.	3.86544	-1	0.288791	138
chrX	102812367	102812643	.	0	.	3.86544	-1	0.288865	138
chrX	133476865	133477141	.	0	.	3.86544	-1	0.288865	138
chrX	136575062	136575338	.	0	.	3.86544	-1	0.288865	138
chrX	153667168	153667444	.	0	.	3.86544	-1	0.288669	138
chr12	49603675	49603951	.	0	.	3.86544	-1	0.288245	138
chr3	81685879	81686155	.	0	.	3.86544	-1	0.288245	138
chr9	8134864	8135140	.	0	.	3.86544	-1	0.288243	138
chr12	45903411	45903687	.	0	.	3.8655	-1	0.288245	138
chr2	196101739	196102015	.	0	.	3.86552	-1	0.288242	138
chr5	159169763	159170039	.	0	.	3.86559	-1	0.288253	138
chr8	102651101	102651377	.	0	.	3.86561	-1	0.288251	138
chr18	70188663	70188939	.	0	.	3.86568	-1	0.288249	138
chr6	152994911	152995187	.	0	.	3.86579	-1	0.288251	138
chr1	216190055	216190331	.	0	.	3.86583	-1	0.288244	138
chr11	114113770	114114046	.	0	.	3.86583	-1	0.288238	138
chr14	77548292	77548568	.	0	.	3.86583	-1	0.28824	138
chr19	38267203	38267479	.	0	.	3.86583	-1	0.288242	138
chr2	128017549	128017825	.	0	.	3.86583	-1	0.288249	138
chr6	87471400	87471676	.	0	.	3.86583	-1	0.288246	138
chr10	74961800	74962076	.	0	.	3.86587	-1	0.288237	138
chr2	180657839	180658115	.	0	.	3.86587	-1	0.288237	138
chr19	14888529	14888805	.	0	.	3.86589	-1	0.288235	138
chr10	68002129	68002405	.	0	.	3.86589	-1	0.288229	138
chr21	16522510	16522786	.	0	.	3.86589	-1	0.288233	138
chr7	18352741	18353017	.	0	.	3.86589	-1	0.288229	138
chr1	94783243	94783519	.	0	.	3.86589	-1	0.288227	138
chr6	15662844	15663120	.	0	.	3.86612	-1	0.288267	138
chr1	153538231	153538507	.	0	.	3.8662	-1	0.288256	138
chr13	26986712	26986988	.	0	.	3.8662	-1	0.288256	138
chr20	51022230	51022506	.	0	.	3.8662	-1	0.288256	138
chr6	64871364	64871640	.	0	.	3.8662	-1	0.288256	138
chr6	78491449	78491725	.	0	.	3.8662	-1	0.288265	138
chr15	76469406	76469682	.	0	.	3.8663	-1	0.288262	138
chr20	16846946	16847222	.	0	.	3.8663	-1	0.28826	138
chr1	203095215	203095491	.	0	.	3.8663	-1	0.288251	138
chr1	218761065	218761341	.	0	.	3.8663	-1	0.288253	138
chr10	539327	539603	.	0	.	3.8663	-1	0.288249	138
chr11	71972015	71972291	.	0	.	3.8663	-1	0.288253	138
chr4	76622738	76623014	.	0	.	3.8663	-1	0.288258	138
chr5	14184164	14184440	.	0	.	3.8663	-1	0.288247	138
chr15	67150122	67150398	.	0	.	3.86635	-1	0.288245	138
chr15	65409248	65409524	.	0	.	3.86639	-1	0.288315	138
chr11	33673808	33674084	.	0	.	3.86652	-1	0.288317	138
chr18	73689314	73689590	.	0	.	3.86659	-1	0.288317	138
chr20	57351466	57351742	.	0	.	3.86659	-1	0.288317	138
chr15	73636705	73636981	.	0	.	3.86663	-1	0.28834	138
chr12	30613520	30613796	.	0	.	3.86673	-1	0.288348	138
chr7	84139443	84139719	.	0	.	3.86673	-1	0.288348	138
chr15	33066738	33067014	.	0	.	3.86685	-1	0.288484	138
chr6	41734858	41735134	.	0	.	3.86685	-1	0.288484	138
chr6	165972434	165972710	.	0	.	3.86685	-1	0.288482	138
chr7	146528688	146528964	.	0	.	3.86685	-1	0.28848	138
chr11	115821810	115822086	.	0	.	3.86685	-1	0.288473	138
chr16	18983400	18983676	.	0	.	3.86685	-1	0.288478	138
chr7	136115288	136115564	.	0	.	3.86685	-1	0.288473	138
chr9	5644425	5644701	.	0	.	3.8669	-1	0.288475	138
chr1	235161184	235161460	.	0	.	3.86708	-1	0.288511	138
chr2	112482389	112482665	.	0	.	3.86714	-1	0.288513	138
chr11	36376715	36376991	.	0	.	3.8672	-1	0.28852	138
chr1	21189742	21190018	.	0	.	3.86727	-1	0.288513	138
chr1	41671843	41672119	.	0	.	3.86727	-1	0.288518	138
chr17	63675175	63675451	.	0	.	3.86727	-1	0.288515	138
chr1	109630056	109630332	.	0	.	3.86731	-1	0.288511	138
chr1	150889434	150889710	.	0	.	3.86731	-1	0.288509	138
chr10	63014090	63014366	.	0	.	3.86731	-1	0.2885	138
chr12	27993780	27994056	.	0	.	3.86731	-1	0.288504	138
chr13	32533122	32533398	.	0	.	3.86731	-1	0.288504	138
chr17	48603566	48603842	.	0	.	3.86731	-1	0.288494	138
chr18	35463275	35463551	.	0	.	3.86731	-1	0.288494	138
chr2	22148368	22148644	.	0	.	3.86731	-1	0.288498	138
chr5	141872089	141872365	.	0	.	3.86731	-1	0.288502	138
chr1	91788507	91788783	.	0	.	3.86731	-1	0.288485	138
chr21	36456384	36456660	.	0	.	3.86731	-1	0.288487	138
chr5	38200897	38201173	.	0	.	3.86731	-1	0.288489	138
chr9	5140446	5140722	.	0	.	3.86731	-1	0.288491	138
chr11	9461622	9461898	.	0	.	3.86731	-1	0.288483	138
chr11	10305878	10306154	.	0	.	3.8675	-1	0.288487	138
chr14	99754584	99754860	.	0	.	3.8675	-1	0.288487	138
chr19	50866003	50866279	.	0	.	3.8675	-1	0.288493	138
chr8	37830073	37830349	.	0	.	3.8675	-1	0.288487	138
chr10	80155682	80155958	.	0	.	3.86788	-1	0.288652	138
chr16	64947509	64947785	.	0	.	3.86788	-1	0.288652	138
chr4	7067579	7067855	.	0	.	3.8679	-1	0.288671	138
chr1	58785113	58785389	.	0	.	3.86791	-1	0.288669	138
chr10	30446811	30447087	.	0	.	3.8681	-1	0.288744	138
chr22	40709867	40710143	.	0	.	3.86819	-1	0.288741	138
chr2	162244177	162244453	.	0	.	3.8683	-1	0.288748	138
chr7	78099583	78099859	.	0	.	3.8683	-1	0.288746	138
chr1	32205721	32205997	.	0	.	3.86831	-1	0.288743	138
chr10	23599725	23600001	.	0	.	3.86837	-1	0.288806	138
chr12	50320133	50320409	.	0	.	3.86837	-1	0.288798	138
chr13	63445833	63446109	.	0	.	3.86837	-1	0.288798	138
chr16	74100651	74100927	.	0	.	3.86837	-1	0.288822	138
chr2	216721277	216721553	.	0	.	3.86837	-1	0.288806	138
chr3	10825411	10825687	.	0	.	3.86837	-1	0.288806	138
chr3	153253892	153254168	.	0	.	3.86837	-1	0.288806	138
chr4	17099565	17099841	.	0	.	3.86837	-1	0.288824	138
chr4	37635919	37636195	.	0	.	3.86837	-1	0.288826	138
chr4	105741703	105741979	.	0	.	3.86837	-1	0.288798	138
chr5	98322608	98322884	.	0	.	3.86837	-1	0.288798	138
chr5	146019991	146020267	.	0	.	3.86837	-1	0.288806	138
chr6	64273689	64273965	.	0	.	3.86837	-1	0.28883	138
chr7	84507066	84507342	.	0	.	3.86837	-1	0.288806	138
chr8	8981625	8981901	.	0	.	3.86837	-1	0.288806	138
chr9	114816033	114816309	.	0	.	3.86837	-1	0.288826	138
chr1	15289748	15290024	.	0	.	3.86837	-1	0.288704	138
chr1	17743941	17744217	.	0	.	3.86837	-1	0.288763	138
chr1	65846167	65846443	.	0	.	3.86837	-1	0.288763	138
chr1	73763809	73764085	.	0	.	3.86837	-1	0.288682	138
chr1	97814321	97814597	.	0	.	3.86837	-1	0.288507	138
chr1	107499209	107499485	.	0	.	3.86837	-1	0.288682	138
chr1	155437664	155437940	.	0	.	3.86837	-1	0.288778	138
chr1	156664887	156665163	.	0	.	3.86837	-1	0.288741	138
chr1	160838397	160838673	.	0	.	3.86837	-1	0.288507	138
chr1	178856506	178856782	.	0	.	3.86837	-1	0.288754	138
chr1	187944460	187944736	.	0	.	3.86837	-1	0.288515	138
chr1	189316335	189316611	.	0	.	3.86837	-1	0.288568	138
chr1	189538299	189538575	.	0	.	3.86837	-1	0.288723	138
chr1	194839766	194840042	.	0	.	3.86837	-1	0.288526	138
chr1	229652646	229652922	.	0	.	3.86837	-1	0.288649	138
chr1	229756376	229756652	.	0	.	3.86837	-1	0.288535	138
chr10	59761280	59761556	.	0	.	3.86837	-1	0.288583	138
chr10	98653783	98654059	.	0	.	3.86837	-1	0.28864	138
chr10	101221438	101221714	.	0	.	3.86837	-1	0.288548	138
chr11	7387951	7388227	.	0	.	3.86837	-1	0.288682	138
chr11	20337725	20338001	.	0	.	3.86837	-1	0.288555	138
chr11	39426550	39426826	.	0	.	3.86837	-1	0.288555	138
chr11	114723470	114723746	.	0	.	3.86837	-1	0.288723	138
chr11	124327081	124327357	.	0	.	3.86837	-1	0.288723	138
chr11	126662410	126662686	.	0	.	3.86837	-1	0.288778	138
chr12	33451816	33452092	.	0	.	3.86837	-1	0.288583	138
chr12	45493076	45493352	.	0	.	3.86837	-1	0.288741	138
chr12	58559421	58559697	.	0	.	3.86837	-1	0.288526	138
chr12	58577161	58577437	.	0	.	3.86837	-1	0.288502	138
chr12	91770979	91771255	.	0	.	3.86837	-1	0.288614	138
chr12	105833749	105834025	.	0	.	3.86837	-1	0.288741	138
chr13	22309115	22309391	.	0	.	3.86837	-1	0.288583	138
chr13	67388135	67388411	.	0	.	3.86837	-1	0.288723	138
chr13	90203680	90203956	.	0	.	3.86837	-1	0.288723	138
chr13	90484330	90484606	.	0	.	3.86837	-1	0.288778	138
chr13	94442937	94443213	.	0	.	3.86837	-1	0.288614	138
chr14	29345294	29345570	.	0	.	3.86837	-1	0.288649	138
chr14	44569238	44569514	.	0	.	3.86837	-1	0.288649	138
chr14	46130485	46130761	.	0	.	3.86837	-1	0.288704	138
chr14	46732604	46732880	.	0	.	3.86837	-1	0.288515	138
chr14	68777402	68777678	.	0	.	3.86837	-1	0.288548	138
chr14	79315729	79316005	.	0	.	3.86837	-1	0.288741	138
chr14	79799761	79800037	.	0	.	3.86837	-1	0.288778	138
chr15	40003378	40003654	.	0	.	3.86837	-1	0.288649	138
chr16	83871560	83871836	.	0	.	3.86837	-1	0.288649	138
chr17	2138195	2138471	.	0	.	3.86837	-1	0.288555	138
chr17	9996963	9997239	.	0	.	3.86837	-1	0.288675	138
chr17	22635176	22635452	.	0	.	3.86837	-1	0.288754	138
chr17	66290299	66290575	.	0	.	3.86837	-1	0.288723	138
chr17	68669203	68669479	.	0	.	3.86837	-1	0.288614	138
chr18	3044659	3044935	.	0	.	3.86837	-1	0.288741	138
chr18	27098782	27099058	.	0	.	3.86837	-1	0.28864	138
chr18	57022392	57022668	.	0	.	3.86837	-1	0.288675	138
chr18	60163581	60163857	.	0	.	3.86837	-1	0.288596	138
chr18	68917233	68917509	.	0	.	3.86837	-1	0.288535	138
chr18	69695088	69695364	.	0	.	3.86837	-1	0.288778	138
chr18	73037074	73037350	.	0	.	3.86837	-1	0.288548	138
chr19	16578088	16578364	.	0	.	3.86837	-1	0.288535	138
chr19	49630995	49631271	.	0	.	3.86837	-1	0.288568	138
chr2	38561736	38562012	.	0	.	3.86837	-1	0.288682	138
chr2	65548526	65548802	.	0	.	3.86837	-1	0.288778	138
chr2	98952619	98952895	.	0	.	3.86837	-1	0.288568	138
chr2	118628871	118629147	.	0	.	3.86837	-1	0.288723	138
chr2	134714284	134714560	.	0	.	3.86837	-1	0.288596	138
chr2	150708809	150709085	.	0	.	3.86837	-1	0.288704	138
chr2	168883879	168884155	.	0	.	3.86837	-1	0.288555	138
chr2	188247847	188248123	.	0	.	3.86837	-1	0.288649	138
chr2	204185685	204185961	.	0	.	3.86837	-1	0.288515	138
chr2	204244951	204245227	.	0	.	3.86837	-1	0.288583	138
chr2	217911819	217912095	.	0	.	3.86837	-1	0.288614	138
chr20	8524636	8524912	.	0	.	3.86837	-1	0.288649	138
chr21	18259792	18260068	.	0	.	3.86837	-1	0.288763	138
chr3	11791254	11791530	.	0	.	3.86837	-1	0.288763	138
chr3	162000316	162000592	.	0	.	3.86837	-1	0.288596	138
chr3	177083648	177083924	.	0	.	3.86837	-1	0.288763	138
chr3	189260978	189261254	.	0	.	3.86837	-1	0.288704	138
chr4	5802129	5802405	.	0	.	3.86837	-1	0.288614	138
chr4	76836954	76837230	.	0	.	3.86837	-1	0.288614	138
chr4	79466193	79466469	.	0	.	3.86837	-1	0.288682	138
chr4	109414683	109414959	.	0	.	3.86837	-1	0.288704	138
chr4	120492468	120492744	.	0	.	3.86837	-1	0.288682	138
chr4	126799800	126800076	.	0	.	3.86837	-1	0.288596	138
chr4	126940972	126941248	.	0	.	3.86837	-1	0.288778	138
chr4	169314377	169314653	.	0	.	3.86837	-1	0.288649	138
chr4	169457959	169458235	.	0	.	3.86837	-1	0.288649	138
chr5	51380457	51380733	.	0	.	3.86837	-1	0.288568	138
chr5	84724261	84724537	.	0	.	3.86837	-1	0.288704	138
chr5	86933991	86934267	.	0	.	3.86837	-1	0.288596	138
chr5	91467724	91468000	.	0	.	3.86837	-1	0.288568	138
chr5	108172127	108172403	.	0	.	3.86837	-1	0.288778	138
chr5	110579604	110579880	.	0	.	3.86837	-1	0.288596	138
chr5	156326184	156326460	.	0	.	3.86837	-1	0.288614	138
chr6	4553439	4553715	.	0	.	3.86837	-1	0.288535	138
chr6	7559334	7559610	.	0	.	3.86837	-1	0.288682	138
chr6	23712288	23712564	.	0	.	3.86837	-1	0.288723	138
chr6	67441578	67441854	.	0	.	3.86837	-1	0.288614	138
chr6	96925868	96926144	.	0	.	3.86837	-1	0.288535	138
chr6	123848369	123848645	.	0	.	3.86837	-1	0.288614	138
chr6	137205299	137205575	.	0	.	3.86837	-1	0.288568	138
chr6	137851899	137852175	.	0	.	3.86837	-1	0.288515	138
chr6	139156636	139156912	.	0	.	3.86837	-1	0.288754	138
chr6	141008617	141008893	.	0	.	3.86837	-1	0.288614	138
chr6	163737633	163737909	.	0	.	3.86837	-1	0.288649	138
chr7	4732798	4733074	.	0	.	3.86837	-1	0.288682	138
chr7	17721885	17722161	.	0	.	3.86837	-1	0.288763	138
chr7	82376273	82376549	.	0	.	3.86837	-1	0.288507	138
chr7	91551545	91551821	.	0	.	3.86837	-1	0.288704	138
chr7	124698943	124699219	.	0	.	3.86837	-1	0.288526	138
chr7	140240485	140240761	.	0	.	3.86837	-1	0.288704	138
chr7	157345427	157345703	.	0	.	3.86837	-1	0.288502	138
chr8	19327612	19327888	.	0	.	3.86837	-1	0.28864	138
chr8	40195819	40196095	.	0	.	3.86837	-1	0.288675	138
chr8	63572132	63572408	.	0	.	3.86837	-1	0.2885	138
chr8	82463860	82464136	.	0	.	3.86837	-1	0.288507	138
chr8	101156246	101156522	.	0	.	3.86837	-1	0.288649	138
chr8	109176276	109176552	.	0	.	3.86837	-1	0.288555	138
chr8	115774553	115774829	.	0	.	3.86837	-1	0.288596	138
chr8	118126322	118126598	.	0	.	3.86837	-1	0.288778	138
chr8	129668281	129668557	.	0	.	3.86837	-1	0.288555	138
chr8	135575000	135575276	.	0	.	3.86837	-1	0.288568	138
chr9	4846039	4846315	.	0	.	3.86837	-1	0.288682	138
chr9	13141123	13141399	.	0	.	3.86837	-1	0.288682	138
chr9	20420006	20420282	.	0	.	3.86837	-1	0.288704	138
chr9	21725998	21726274	.	0	.	3.86837	-1	0.288583	138
chr9	27293949	27294225	.	0	.	3.86837	-1	0.288535	138
chr9	36231121	36231397	.	0	.	3.86837	-1	0.288614	138
chr9	73205239	73205515	.	0	.	3.86837	-1	0.288583	138
chr9	91274832	91275108	.	0	.	3.86837	-1	0.288526	138
chr9	96465277	96465553	.	0	.	3.86837	-1	0.288614	138
chr9	101389132	101389408	.	0	.	3.86837	-1	0.288515	138
chrX	42680579	42680855	.	0	.	3.86837	-1	0.288741	138
chrX	64992547	64992823	.	0	.	3.86837	-1	0.288596	138
chrX	100353392	100353668	.	0	.	3.86837	-1	0.28864	138
chrX	121459254	121459530	.	0	.	3.86837	-1	0.288649	138
chrX	125438321	125438597	.	0	.	3.86837	-1	0.288763	138
chrX	140687265	140687541	.	0	.	3.86837	-1	0.288754	138
chr10	20483629	20483905	.	0	.	3.86837	-1	0.288491	138
chr10	126116383	126116659	.	0	.	3.86837	-1	0.288491	138
chr2	138202926	138203202	.	0	.	3.86837	-1	0.288496	138
chr5	77947120	77947396	.	0	.	3.86837	-1	0.288496	138
chr1	23619373	23619649	.	0	.	3.86843	-1	0.288489	138
chr2	23419550	23419826	.	0	.	3.86847	-1	0.288487	138
chr21	33761524	33761800	.	0	.	3.86854	-1	0.288489	138
chr4	40317132	40317408	.	0	.	3.86858	-1	0.288487	138
chr1	3659235	3659511	.	0	.	3.8687	-1	0.288467	138
chr1	6941537	6941813	.	0	.	3.8687	-1	0.28848	138
chr1	27631735	27632011	.	0	.	3.8687	-1	0.28848	138
chr1	33824460	33824736	.	0	.	3.8687	-1	0.28848	138
chr12	64284425	64284701	.	0	.	3.8687	-1	0.288493	138
chr12	108768640	108768916	.	0	.	3.8687	-1	0.288489	138
chr16	63289916	63290192	.	0	.	3.8687	-1	0.288467	138
chr16	67886010	67886286	.	0	.	3.8687	-1	0.288489	138
chr2	147552132	147552408	.	0	.	3.8687	-1	0.288467	138
chr20	58652214	58652490	.	0	.	3.8687	-1	0.288467	138
chr4	169993523	169993799	.	0	.	3.8687	-1	0.288467	138
chr5	141351180	141351456	.	0	.	3.8687	-1	0.288467	138
chr9	106683699	106683975	.	0	.	3.8687	-1	0.28848	138
chrX	12955826	12956102	.	0	.	3.8687	-1	0.288465	138
chr1	51648898	51649174	.	0	.	3.8688	-1	0.288467	138
chr12	48678838	48679114	.	0	.	3.86896	-1	0.288466	138
chrX	79164565	79164841	.	0	.	3.86896	-1	0.288466	138
chr14	54667995	54668271	.	0	.	3.86896	-1	0.288453	138
chr14	96039988	96040264	.	0	.	3.86896	-1	0.288456	138
chr15	82113697	82113973	.	0	.	3.86896	-1	0.288449	138
chr16	27759248	27759524	.	0	.	3.86896	-1	0.288447	138
chr2	17470692	17470968	.	0	.	3.86896	-1	0.288442	138
chr2	119286703	119286979	.	0	.	3.86896	-1	0.288458	138
chr2	198296825	198297101	.	0	.	3.86896	-1	0.288451	138
chr2	219656976	219657252	.	0	.	3.86896	-1	0.288442	138
chr4	173397603	173397879	.	0	.	3.86896	-1	0.288458	138
chr5	163551754	163552030	.	0	.	3.86896	-1	0.288458	138
chr6	163940536	163940812	.	0	.	3.86896	-1	0.288464	138
chr2	237574435	237574711	.	0	.	3.86897	-1	0.28844	138
chr1	200382467	200382743	.	0	.	3.86897	-1	0.288434	138
chr12	58873410	58873686	.	0	.	3.86897	-1	0.288436	138
chr19	51396150	51396426	.	0	.	3.86897	-1	0.288436	138
chr2	58888818	58889094	.	0	.	3.86897	-1	0.288431	138
chr12	7768934	7769210	.	0	.	3.86897	-1	0.288427	138
chr4	179256030	179256306	.	0	.	3.86897	-1	0.288429	138
chr3	65549316	65549592	.	0	.	3.86897	-1	0.288425	138
chr5	147453533	147453809	.	0	.	3.86912	-1	0.288444	138
chr15	78299383	78299659	.	0	.	3.86937	-1	0.288455	138
chr9	88874469	88874745	.	0	.	3.86938	-1	0.288452	138
chr10	87094702	87094978	.	0	.	3.86938	-1	0.28845	138
chr13	73382202	73382478	.	0	.	3.86938	-1	0.288448	138
chr3	129625852	129626128	.	0	.	3.86953	-1	0.288446	138
chr8	143278701	143278977	.	0	.	3.86965	-1	0.288473	138
chr17	2395877	2396153	.	0	.	3.86966	-1	0.288471	138
chr16	30032184	30032460	.	0	.	3.86976	-1	0.288503	138
chr6	34811371	34811647	.	0	.	3.86979	-1	0.288509	138
chr5	81718072	81718348	.	0	.	3.86979	-1	0.288507	138
chr4	53937863	53938139	.	0	.	3.87	-1	0.288522	138
chr12	22046188	22046464	.	0	.	3.87017	-1	0.288631	138
chr4	173878847	173879123	.	0	.	3.87025	-1	0.288748	138
chr16	11077971	11078247	.	0	.	3.87029	-1	0.28875	138
chr17	81394062	81394338	.	0	.	3.87033	-1	0.28876	138
chrX	41085639	41085915	.	0	.	3.87033	-1	0.288758	138
chr6	116461983	116462259	.	0	.	3.87033	-1	0.288756	138
chr11	95790414	95790690	.	0	.	3.87035	-1	0.288749	138
chr13	113907551	113907827	.	0	.	3.87035	-1	0.288754	138
chr17	15958975	15959251	.	0	.	3.87035	-1	0.288749	138
chr1	204506972	204507248	.	0	.	3.87044	-1	0.288747	138
chr1	150532695	150532971	.	0	.	3.87046	-1	0.288745	138
chr6	113698655	113698931	.	0	.	3.87046	-1	0.288743	138
chr2	69437744	69438020	.	0	.	3.87056	-1	0.288749	138
chr20	35411677	35411953	.	0	.	3.8706	-1	0.288747	138
chr1	91609515	91609791	.	0	.	3.87064	-1	0.288745	138
chr11	73177889	73178165	.	0	.	3.87072	-1	0.288742	138
chr12	104859095	104859371	.	0	.	3.87072	-1	0.288742	138
chr17	69654707	69654983	.	0	.	3.87072	-1	0.28874	138
chr7	94424469	94424745	.	0	.	3.87072	-1	0.288738	138
chr9	21506887	21507163	.	0	.	3.87072	-1	0.288747	138
chr16	84511412	84511688	.	0	.	3.87076	-1	0.288736	138
chr1	15201537	15201813	.	0	.	3.87086	-1	0.288624	138
chr1	24817472	24817748	.	0	.	3.87086	-1	0.288291	138
chr1	27810543	27810819	.	0	.	3.87086	-1	0.288389	138
chr1	29685741	29686017	.	0	.	3.87086	-1	0.288291	138
chr1	35740175	35740451	.	0	.	3.87086	-1	0.288462	138
chr1	70280449	70280725	.	0	.	3.87086	-1	0.288508	138
chr1	89810439	89810715	.	0	.	3.87086	-1	0.288672	138
chr1	159868097	159868373	.	0	.	3.87086	-1	0.288234	138
chr1	197705414	197705690	.	0	.	3.87086	-1	0.288624	138
chr1	230573164	230573440	.	0	.	3.87086	-1	0.288389	138
chr10	9596592	9596868	.	0	.	3.87086	-1	0.288624	138
chr10	10937983	10938259	.	0	.	3.87086	-1	0.288624	138
chr10	11818874	11819150	.	0	.	3.87086	-1	0.288672	138
chr10	16291450	16291726	.	0	.	3.87086	-1	0.288337	138
chr10	16689728	16690004	.	0	.	3.87086	-1	0.288291	138
chr10	20904343	20904619	.	0	.	3.87086	-1	0.288624	138
chr10	22374232	22374508	.	0	.	3.87086	-1	0.288672	138
chr10	25064272	25064548	.	0	.	3.87086	-1	0.288337	138
chr10	31391734	31392010	.	0	.	3.87086	-1	0.288672	138
chr10	34173831	34174107	.	0	.	3.87086	-1	0.288337	138
chr10	36446923	36447199	.	0	.	3.87086	-1	0.288508	138
chr10	55668413	55668689	.	0	.	3.87086	-1	0.288508	138
chr10	60338420	60338696	.	0	.	3.87086	-1	0.288508	138
chr10	63861203	63861479	.	0	.	3.87086	-1	0.288337	138
chr10	74905673	74905949	.	0	.	3.87086	-1	0.288389	138
chr10	97679882	97680158	.	0	.	3.87086	-1	0.288389	138
chr10	105517142	105517418	.	0	.	3.87086	-1	0.288389	138
chr10	108177930	108178206	.	0	.	3.87086	-1	0.288508	138
chr11	10327134	10327410	.	0	.	3.87086	-1	0.288624	138
chr11	26713674	26713950	.	0	.	3.87086	-1	0.288337	138
chr11	66666207	66666483	.	0	.	3.87086	-1	0.288569	138
chr11	69760242	69760518	.	0	.	3.87086	-1	0.288462	138
chr11	70049101	70049377	.	0	.	3.87086	-1	0.288733	138
chr11	73169965	73170241	.	0	.	3.87086	-1	0.288462	138
chr11	73466909	73467185	.	0	.	3.87086	-1	0.28826	138
chr11	74164649	74164925	.	0	.	3.87086	-1	0.288508	138
chr11	76558106	76558382	.	0	.	3.87086	-1	0.288337	138
chr11	88578072	88578348	.	0	.	3.87086	-1	0.288569	138
chr11	110308103	110308379	.	0	.	3.87086	-1	0.288624	138
chr11	117338252	117338528	.	0	.	3.87086	-1	0.288508	138
chr11	128640427	128640703	.	0	.	3.87086	-1	0.288389	138
chr11	132141437	132141713	.	0	.	3.87086	-1	0.288337	138
chr11	134224954	134225230	.	0	.	3.87086	-1	0.288672	138
chr12	6064489	6064765	.	0	.	3.87086	-1	0.28826	138
chr12	43325818	43326094	.	0	.	3.87086	-1	0.288291	138
chr12	58631127	58631403	.	0	.	3.87086	-1	0.288462	138
chr12	60579448	60579724	.	0	.	3.87086	-1	0.288462	138
chr12	65305276	65305552	.	0	.	3.87086	-1	0.288337	138
chr12	88376902	88377178	.	0	.	3.87086	-1	0.288234	138
chr12	91225144	91225420	.	0	.	3.87086	-1	0.288291	138
chr12	118136812	118137088	.	0	.	3.87086	-1	0.288337	138
chr12	123335717	123335993	.	0	.	3.87086	-1	0.288234	138
chr12	125443802	125444078	.	0	.	3.87086	-1	0.288624	138
chr13	32216704	32216980	.	0	.	3.87086	-1	0.288672	138
chr13	32222304	32222580	.	0	.	3.87086	-1	0.288569	138
chr13	45401172	45401448	.	0	.	3.87086	-1	0.288508	138
chr13	50300408	50300684	.	0	.	3.87086	-1	0.288389	138
chr13	58485735	58486011	.	0	.	3.87086	-1	0.288389	138
chr13	67077707	67077983	.	0	.	3.87086	-1	0.28826	138
chr13	76681294	76681570	.	0	.	3.87086	-1	0.288234	138
chr13	83226445	83226721	.	0	.	3.87086	-1	0.288672	138
chr13	91596423	91596699	.	0	.	3.87086	-1	0.28826	138
chr13	98200064	98200340	.	0	.	3.87086	-1	0.288389	138
chr13	105790231	105790507	.	0	.	3.87086	-1	0.288291	138
chr14	32191837	32192113	.	0	.	3.87086	-1	0.288624	138
chr14	33492602	33492878	.	0	.	3.87086	-1	0.288733	138
chr14	40131490	40131766	.	0	.	3.87086	-1	0.288389	138
chr14	75684748	75685024	.	0	.	3.87086	-1	0.288291	138
chr14	99743347	99743623	.	0	.	3.87086	-1	0.288462	138
chr14	105031040	105031316	.	0	.	3.87086	-1	0.288389	138
chr15	29018748	29019024	.	0	.	3.87086	-1	0.288672	138
chr15	38208625	38208901	.	0	.	3.87086	-1	0.28826	138
chr15	40365359	40365635	.	0	.	3.87086	-1	0.288508	138
chr15	40948128	40948404	.	0	.	3.87086	-1	0.288337	138
chr15	59147766	59148042	.	0	.	3.87086	-1	0.288508	138
chr15	62719143	62719419	.	0	.	3.87086	-1	0.288569	138
chr15	63035310	63035586	.	0	.	3.87086	-1	0.288624	138
chr15	66414354	66414630	.	0	.	3.87086	-1	0.288672	138
chr15	67315607	67315883	.	0	.	3.87086	-1	0.288389	138
chr15	78994124	78994400	.	0	.	3.87086	-1	0.288462	138
chr15	88836156	88836432	.	0	.	3.87086	-1	0.288389	138
chr15	92925683	92925959	.	0	.	3.87086	-1	0.288508	138
chr15	95823601	95823877	.	0	.	3.87086	-1	0.288291	138
chr16	9095456	9095732	.	0	.	3.87086	-1	0.288733	138
chr16	12251903	12252179	.	0	.	3.87086	-1	0.288389	138
chr16	24403215	24403491	.	0	.	3.87086	-1	0.288672	138
chr16	28856591	28856867	.	0	.	3.87086	-1	0.288672	138
chr16	31511465	31511741	.	0	.	3.87086	-1	0.288672	138
chr16	50584195	50584471	.	0	.	3.87086	-1	0.28826	138
chr16	57652614	57652890	.	0	.	3.87086	-1	0.288707	138
chr16	65307682	65307958	.	0	.	3.87086	-1	0.288337	138
chr16	83038058	83038334	.	0	.	3.87086	-1	0.288291	138
chr17	9625884	9626160	.	0	.	3.87086	-1	0.288508	138
chr17	27233848	27234124	.	0	.	3.87086	-1	0.288569	138
chr17	27479108	27479384	.	0	.	3.87086	-1	0.288234	138
chr17	50954059	50954335	.	0	.	3.87086	-1	0.28826	138
chr17	51936853	51937129	.	0	.	3.87086	-1	0.288337	138
chr17	63390112	63390388	.	0	.	3.87086	-1	0.288291	138
chr17	65171844	65172120	.	0	.	3.87086	-1	0.288389	138
chr17	67542795	67543071	.	0	.	3.87086	-1	0.288624	138
chr17	79041062	79041338	.	0	.	3.87086	-1	0.288569	138
chr17	79966467	79966743	.	0	.	3.87086	-1	0.288569	138
chr18	31631955	31632231	.	0	.	3.87086	-1	0.288389	138
chr18	40140228	40140504	.	0	.	3.87086	-1	0.288569	138
chr18	59053148	59053424	.	0	.	3.87086	-1	0.288508	138
chr18	71921366	71921642	.	0	.	3.87086	-1	0.28826	138
chr19	18503625	18503901	.	0	.	3.87086	-1	0.288291	138
chr19	44855640	44855916	.	0	.	3.87086	-1	0.288672	138
chr19	46364452	46364728	.	0	.	3.87086	-1	0.288508	138
chr19	52235771	52236047	.	0	.	3.87086	-1	0.288389	138
chr19	57601109	57601385	.	0	.	3.87086	-1	0.288508	138
chr2	344728	345004	.	0	.	3.87086	-1	0.288337	138
chr2	9880319	9880595	.	0	.	3.87086	-1	0.288462	138
chr2	12065996	12066272	.	0	.	3.87086	-1	0.288508	138
chr2	12154903	12155179	.	0	.	3.87086	-1	0.288389	138
chr2	28316685	28316961	.	0	.	3.87086	-1	0.288569	138
chr2	46399727	46400003	.	0	.	3.87086	-1	0.288462	138
chr2	61846327	61846603	.	0	.	3.87086	-1	0.288508	138
chr2	74406131	74406407	.	0	.	3.87086	-1	0.288672	138
chr2	108181348	108181624	.	0	.	3.87086	-1	0.288508	138
chr2	120305496	120305772	.	0	.	3.87086	-1	0.288462	138
chr2	134227962	134228238	.	0	.	3.87086	-1	0.288234	138
chr2	138867402	138867678	.	0	.	3.87086	-1	0.288337	138
chr2	147782612	147782888	.	0	.	3.87086	-1	0.288707	138
chr2	158079450	158079726	.	0	.	3.87086	-1	0.288569	138
chr2	167529409	167529685	.	0	.	3.87086	-1	0.288569	138
chr2	202240035	202240311	.	0	.	3.87086	-1	0.288291	138
chr2	208304371	208304647	.	0	.	3.87086	-1	0.288569	138
chr2	216447086	216447362	.	0	.	3.87086	-1	0.288462	138
chr2	233528725	233529001	.	0	.	3.87086	-1	0.288462	138
chr2	236742716	236742992	.	0	.	3.87086	-1	0.288624	138
chr2	237059207	237059483	.	0	.	3.87086	-1	0.288508	138
chr2	237507744	237508020	.	0	.	3.87086	-1	0.288389	138
chr20	21967878	21968154	.	0	.	3.87086	-1	0.288337	138
chr20	33943569	33943845	.	0	.	3.87086	-1	0.288234	138
chr20	37197577	37197853	.	0	.	3.87086	-1	0.288672	138
chr20	37504629	37504905	.	0	.	3.87086	-1	0.288462	138
chr20	58584970	58585246	.	0	.	3.87086	-1	0.288389	138
chr20	61255633	61255909	.	0	.	3.87086	-1	0.288229	138
chr20	62374675	62374951	.	0	.	3.87086	-1	0.288337	138
chr21	43825753	43826029	.	0	.	3.87086	-1	0.288569	138
chr21	45891397	45891673	.	0	.	3.87086	-1	0.288624	138
chr22	22526292	22526568	.	0	.	3.87086	-1	0.288508	138
chr22	46268122	46268398	.	0	.	3.87086	-1	0.288569	138
chr3	2923559	2923835	.	0	.	3.87086	-1	0.288337	138
chr3	9023363	9023639	.	0	.	3.87086	-1	0.288707	138
chr3	33113987	33114263	.	0	.	3.87086	-1	0.288291	138
chr3	43196046	43196322	.	0	.	3.87086	-1	0.288569	138
chr3	45939848	45940124	.	0	.	3.87086	-1	0.288707	138
chr3	47848507	47848783	.	0	.	3.87086	-1	0.28826	138
chr3	89058205	89058481	.	0	.	3.87086	-1	0.28872	138
chr3	100213588	100213864	.	0	.	3.87086	-1	0.288462	138
chr3	121560869	121561145	.	0	.	3.87086	-1	0.28826	138
chr3	121748101	121748377	.	0	.	3.87086	-1	0.288569	138
chr3	133516676	133516952	.	0	.	3.87086	-1	0.288234	138
chr3	173586454	173586730	.	0	.	3.87086	-1	0.288707	138
chr3	179425900	179426176	.	0	.	3.87086	-1	0.288624	138
chr4	31427824	31428100	.	0	.	3.87086	-1	0.288389	138
chr4	36206466	36206742	.	0	.	3.87086	-1	0.288389	138
chr4	40266374	40266650	.	0	.	3.87086	-1	0.288569	138
chr4	46856122	46856398	.	0	.	3.87086	-1	0.288291	138
chr4	66588571	66588847	.	0	.	3.87086	-1	0.288508	138
chr4	74803573	74803849	.	0	.	3.87086	-1	0.288624	138
chr4	84582606	84582882	.	0	.	3.87086	-1	0.288707	138
chr4	95126050	95126326	.	0	.	3.87086	-1	0.288291	138
chr4	102666689	102666965	.	0	.	3.87086	-1	0.28872	138
chr4	112589941	112590217	.	0	.	3.87086	-1	0.28826	138
chr4	130099679	130099955	.	0	.	3.87086	-1	0.288389	138
chr4	155179401	155179677	.	0	.	3.87086	-1	0.288337	138
chr4	167790175	167790451	.	0	.	3.87086	-1	0.288624	138
chr4	183068499	183068775	.	0	.	3.87086	-1	0.288624	138
chr4	186232052	186232328	.	0	.	3.87086	-1	0.288508	138
chr5	55118437	55118713	.	0	.	3.87086	-1	0.288337	138
chr5	56738293	56738569	.	0	.	3.87086	-1	0.288389	138
chr5	57106694	57106970	.	0	.	3.87086	-1	0.288462	138
chr5	72634994	72635270	.	0	.	3.87086	-1	0.288569	138
chr5	85036637	85036913	.	0	.	3.87086	-1	0.288389	138
chr5	107011903	107012179	.	0	.	3.87086	-1	0.288508	138
chr5	121886254	121886530	.	0	.	3.87086	-1	0.288624	138
chr5	135662885	135663161	.	0	.	3.87086	-1	0.28826	138
chr5	143241157	143241433	.	0	.	3.87086	-1	0.288462	138
chr5	151450794	151451070	.	0	.	3.87086	-1	0.288508	138
chr5	153464297	153464573	.	0	.	3.87086	-1	0.28872	138
chr5	173519189	173519465	.	0	.	3.87086	-1	0.288337	138
chr5	177368891	177369167	.	0	.	3.87086	-1	0.288624	138
chr6	3621015	3621291	.	0	.	3.87086	-1	0.288624	138
chr6	12088109	12088385	.	0	.	3.87086	-1	0.288291	138
chr6	12508145	12508421	.	0	.	3.87086	-1	0.288624	138
chr6	31930635	31930911	.	0	.	3.87086	-1	0.288508	138
chr6	34226173	34226449	.	0	.	3.87086	-1	0.288389	138
chr6	36169233	36169509	.	0	.	3.87086	-1	0.288229	138
chr6	40888315	40888591	.	0	.	3.87086	-1	0.288462	138
chr6	43087785	43088061	.	0	.	3.87086	-1	0.288234	138
chr6	55486784	55487060	.	0	.	3.87086	-1	0.288569	138
chr6	119503988	119504264	.	0	.	3.87086	-1	0.288337	138
chr6	120341174	120341450	.	0	.	3.87086	-1	0.288291	138
chr6	127734251	127734527	.	0	.	3.87086	-1	0.288234	138
chr6	152395663	152395939	.	0	.	3.87086	-1	0.288389	138
chr7	19392754	19393030	.	0	.	3.87086	-1	0.288234	138
chr7	42059704	42059980	.	0	.	3.87086	-1	0.288508	138
chr7	54797367	54797643	.	0	.	3.87086	-1	0.288508	138
chr7	70113513	70113789	.	0	.	3.87086	-1	0.288291	138
chr7	103517669	103517945	.	0	.	3.87086	-1	0.288672	138
chr7	105779999	105780275	.	0	.	3.87086	-1	0.288569	138
chr7	123401958	123402234	.	0	.	3.87086	-1	0.288462	138
chr7	129468359	129468635	.	0	.	3.87086	-1	0.28872	138
chr7	139780873	139781149	.	0	.	3.87086	-1	0.288389	138
chr7	156471908	156472184	.	0	.	3.87086	-1	0.288569	138
chr8	1771569	1771845	.	0	.	3.87086	-1	0.288389	138
chr8	10802279	10802555	.	0	.	3.87086	-1	0.28872	138
chr8	19791588	19791864	.	0	.	3.87086	-1	0.288508	138
chr8	23488326	23488602	.	0	.	3.87086	-1	0.288337	138
chr8	42705611	42705887	.	0	.	3.87086	-1	0.288389	138
chr8	56926513	56926789	.	0	.	3.87086	-1	0.288291	138
chr8	60682628	60682904	.	0	.	3.87086	-1	0.288462	138
chr8	71217347	71217623	.	0	.	3.87086	-1	0.288291	138
chr8	80678984	80679260	.	0	.	3.87086	-1	0.288234	138
chr8	97089625	97089901	.	0	.	3.87086	-1	0.288389	138
chr8	104844838	104845114	.	0	.	3.87086	-1	0.28826	138
chr8	122957185	122957461	.	0	.	3.87086	-1	0.288462	138
chr8	130398886	130399162	.	0	.	3.87086	-1	0.288337	138
chr8	140149813	140150089	.	0	.	3.87086	-1	0.288462	138
chr9	75370077	75370353	.	0	.	3.87086	-1	0.288389	138
chr9	97789255	97789531	.	0	.	3.87086	-1	0.288389	138
chr9	107980907	107981183	.	0	.	3.87086	-1	0.288569	138
chr9	116353466	116353742	.	0	.	3.87086	-1	0.288337	138
chrX	9199128	9199404	.	0	.	3.87086	-1	0.28872	138
chrX	38144666	38144942	.	0	.	3.87086	-1	0.288624	138
chrX	73828145	73828421	.	0	.	3.87086	-1	0.28826	138
chrX	143648790	143649066	.	0	.	3.87086	-1	0.288569	138
chrX	148955467	148955743	.	0	.	3.87086	-1	0.288291	138
chrX	151419370	151419646	.	0	.	3.87086	-1	0.288569	138
chrX	154906645	154906921	.	0	.	3.87086	-1	0.288569	138
chr1	20204137	20204413	.	0	.	3.87086	-1	0.288214	138
chr12	63937493	63937769	.	0	.	3.87086	-1	0.288218	138
chr14	24422998	24423274	.	0	.	3.87086	-1	0.288212	138
chr2	84048272	84048548	.	0	.	3.87086	-1	0.288218	138
chr3	63128	63404	.	0	.	3.87086	-1	0.288218	138
chr4	106400674	106400950	.	0	.	3.87086	-1	0.288218	138
chr6	67310726	67311002	.	0	.	3.87086	-1	0.288218	138
chr9	69184301	69184577	.	0	.	3.87086	-1	0.288214	138
chr8	28835259	28835535	.	0	.	3.87095	-1	0.28821	138
chr12	122123308	122123584	.	0	.	3.871	-1	0.288207	138
chr12	45269112	45269388	.	0	.	3.87104	-1	0.288222	138
chr6	25010654	25010930	.	0	.	3.87109	-1	0.288237	138
chr10	4582199	4582475	.	0	.	3.87126	-1	0.288251	138
chr10	103777605	103777881	.	0	.	3.87126	-1	0.288247	138
chr11	17969846	17970122	.	0	.	3.87126	-1	0.288236	138
chr11	66670303	66670579	.	0	.	3.87126	-1	0.288254	138
chr17	58856545	58856821	.	0	.	3.87126	-1	0.288232	138
chr19	10252484	10252760	.	0	.	3.87126	-1	0.288249	138
chr2	179890285	179890561	.	0	.	3.87126	-1	0.288243	138
chr2	216941533	216941809	.	0	.	3.87126	-1	0.28826	138
chr20	44569548	44569824	.	0	.	3.87126	-1	0.288254	138
chr3	171979590	171979866	.	0	.	3.87126	-1	0.288258	138
chr4	5718749	5719025	.	0	.	3.87126	-1	0.28826	138
chr4	174182631	174182907	.	0	.	3.87126	-1	0.288232	138
chr6	41289199	41289475	.	0	.	3.87126	-1	0.288245	138
chr7	5212260	5212536	.	0	.	3.87126	-1	0.28826	138
chr7	112479270	112479546	.	0	.	3.87126	-1	0.288238	138
chrX	105558116	105558392	.	0	.	3.87126	-1	0.288238	138
chr13	50058876	50059152	.	0	.	3.87126	-1	0.28823	138
chr15	71200555	71200831	.	0	.	3.87126	-1	0.288223	138
chr17	5440224	5440500	.	0	.	3.87126	-1	0.288227	138
chr2	176396511	176396787	.	0	.	3.87126	-1	0.288223	138
chr4	183443604	183443880	.	0	.	3.87138	-1	0.288221	138
chr10	34110702	34110978	.	0	.	3.87177	-1	0.288282	138
chr14	25094519	25094795	.	0	.	3.87192	-1	0.288302	138
chr20	25223293	25223569	.	0	.	3.87212	-1	0.288312	138
chr5	31442654	31442930	.	0	.	3.87224	-1	0.288306	138
chr6	17864773	17865049	.	0	.	3.87224	-1	0.288306	138
chrUn_KI270435v1	1369	1645	.	0	.	3.87224	-1	0.288306	138
chr1	6873410	6873686	.	0	.	3.87228	-1	0.288303	138
chr14	90647423	90647699	.	0	.	3.87228	-1	0.288299	138
chrX	29731558	29731834	.	0	.	3.87228	-1	0.288299	138
chr2	33531385	33531661	.	0	.	3.87242	-1	0.28831	138
chr17	20993049	20993325	.	0	.	3.87244	-1	0.288307	138
chr1	17012279	17012555	.	0	.	3.87246	-1	0.288152	138
chr1	26876876	26877152	.	0	.	3.87246	-1	0.288189	138
chr1	32199922	32200198	.	0	.	3.87246	-1	0.28802	138
chr1	47601235	47601511	.	0	.	3.87246	-1	0.287888	138
chr1	74199336	74199612	.	0	.	3.87246	-1	0.28802	138
chr1	99747266	99747542	.	0	.	3.87246	-1	0.288231	138
chr1	107481977	107482253	.	0	.	3.87246	-1	0.288231	138
chr1	107586271	107586547	.	0	.	3.87246	-1	0.287985	138
chr1	112706721	112706997	.	0	.	3.87246	-1	0.287985	138
chr1	156748131	156748407	.	0	.	3.87246	-1	0.287985	138
chr1	162018790	162019066	.	0	.	3.87246	-1	0.288152	138
chr1	171135733	171136009	.	0	.	3.87246	-1	0.288108	138
chr1	173891356	173891632	.	0	.	3.87246	-1	0.288189	138
chr1	190830366	190830642	.	0	.	3.87246	-1	0.28793	138
chr1	204321506	204321782	.	0	.	3.87246	-1	0.28802	138
chr1	206749648	206749924	.	0	.	3.87246	-1	0.288231	138
chr1	208237581	208237857	.	0	.	3.87246	-1	0.288189	138
chr1	221468393	221468669	.	0	.	3.87246	-1	0.28793	138
chr1	242624262	242624538	.	0	.	3.87246	-1	0.288152	138
chr1	243845988	243846264	.	0	.	3.87246	-1	0.288108	138
chr10	27828113	27828389	.	0	.	3.87246	-1	0.28802	138
chr10	30917911	30918187	.	0	.	3.87246	-1	0.28802	138
chr10	34223824	34224100	.	0	.	3.87246	-1	0.287985	138
chr10	52563024	52563300	.	0	.	3.87246	-1	0.28802	138
chr10	56291743	56292019	.	0	.	3.87246	-1	0.287888	138
chr10	65635957	65636233	.	0	.	3.87246	-1	0.288231	138
chr10	75609059	75609335	.	0	.	3.87246	-1	0.287888	138
chr10	83736593	83736869	.	0	.	3.87246	-1	0.28793	138
chr10	84427074	84427350	.	0	.	3.87246	-1	0.288189	138
chr10	88366162	88366438	.	0	.	3.87246	-1	0.288189	138
chr10	89479311	89479587	.	0	.	3.87246	-1	0.288108	138
chr10	114775830	114776106	.	0	.	3.87246	-1	0.288108	138
chr10	117909364	117909640	.	0	.	3.87246	-1	0.28802	138
chr10	125353794	125354070	.	0	.	3.87246	-1	0.28793	138
chr11	6873620	6873896	.	0	.	3.87246	-1	0.287985	138
chr11	11727809	11728085	.	0	.	3.87246	-1	0.288152	138
chr11	12745773	12746049	.	0	.	3.87246	-1	0.288152	138
chr11	22497360	22497636	.	0	.	3.87246	-1	0.288108	138
chr11	64776739	64777015	.	0	.	3.87246	-1	0.287888	138
chr11	77633833	77634109	.	0	.	3.87246	-1	0.28802	138
chr11	83867850	83868126	.	0	.	3.87246	-1	0.287985	138
chr11	86404054	86404330	.	0	.	3.87246	-1	0.28793	138
chr11	118939265	118939541	.	0	.	3.87246	-1	0.28802	138
chr11	121426665	121426941	.	0	.	3.87246	-1	0.288152	138
chr11	123113403	123113679	.	0	.	3.87246	-1	0.28793	138
chr11	125974711	125974987	.	0	.	3.87246	-1	0.288279	138
chr12	27554903	27555179	.	0	.	3.87246	-1	0.288231	138
chr12	46698494	46698770	.	0	.	3.87246	-1	0.288231	138
chr12	48261263	48261539	.	0	.	3.87246	-1	0.287888	138
chr12	52868368	52868644	.	0	.	3.87246	-1	0.288073	138
chr12	76012690	76012966	.	0	.	3.87246	-1	0.288189	138
chr12	94081279	94081555	.	0	.	3.87246	-1	0.288152	138
chr12	96337546	96337822	.	0	.	3.87246	-1	0.28793	138
chr12	102611649	102611925	.	0	.	3.87246	-1	0.288231	138
chr12	110301574	110301850	.	0	.	3.87246	-1	0.288279	138
chr12	110534036	110534312	.	0	.	3.87246	-1	0.288231	138
chr13	21115575	21115851	.	0	.	3.87246	-1	0.288108	138
chr13	36670750	36671026	.	0	.	3.87246	-1	0.288189	138
chr13	90382410	90382686	.	0	.	3.87246	-1	0.288189	138
chr13	93032880	93033156	.	0	.	3.87246	-1	0.288189	138
chr13	102260766	102261042	.	0	.	3.87246	-1	0.28802	138
chr14	38144417	38144693	.	0	.	3.87246	-1	0.288152	138
chr15	38826790	38827066	.	0	.	3.87246	-1	0.288108	138
chr15	56945577	56945853	.	0	.	3.87246	-1	0.28802	138
chr15	58061845	58062121	.	0	.	3.87246	-1	0.28793	138
chr15	67013343	67013619	.	0	.	3.87246	-1	0.288073	138
chr15	79939300	79939576	.	0	.	3.87246	-1	0.288152	138
chr16	11593618	11593894	.	0	.	3.87246	-1	0.28793	138
chr16	20878274	20878550	.	0	.	3.87246	-1	0.28802	138
chr16	68301115	68301391	.	0	.	3.87246	-1	0.288108	138
chr16	69841046	69841322	.	0	.	3.87246	-1	0.288108	138
chr16	89315442	89315718	.	0	.	3.87246	-1	0.287888	138
chr17	48472137	48472413	.	0	.	3.87246	-1	0.288189	138
chr17	59810487	59810763	.	0	.	3.87246	-1	0.288073	138
chr17	60423978	60424254	.	0	.	3.87246	-1	0.287985	138
chr18	6822650	6822926	.	0	.	3.87246	-1	0.288231	138
chr18	21020433	21020709	.	0	.	3.87246	-1	0.288189	138
chr18	32036927	32037203	.	0	.	3.87246	-1	0.287888	138
chr18	40373382	40373658	.	0	.	3.87246	-1	0.28802	138
chr18	56147488	56147764	.	0	.	3.87246	-1	0.288189	138
chr18	62061922	62062198	.	0	.	3.87246	-1	0.28802	138
chr18	65515241	65515517	.	0	.	3.87246	-1	0.288108	138
chr18	72706654	72706930	.	0	.	3.87246	-1	0.288189	138
chr2	9024742	9025018	.	0	.	3.87246	-1	0.287888	138
chr2	9241424	9241700	.	0	.	3.87246	-1	0.288189	138
chr2	15619797	15620073	.	0	.	3.87246	-1	0.28802	138
chr2	16647088	16647364	.	0	.	3.87246	-1	0.288152	138
chr2	27832918	27833194	.	0	.	3.87246	-1	0.287888	138
chr2	50547529	50547805	.	0	.	3.87246	-1	0.287888	138
chr2	62794104	62794380	.	0	.	3.87246	-1	0.28793	138
chr2	69117105	69117381	.	0	.	3.87246	-1	0.288073	138
chr2	85275272	85275548	.	0	.	3.87246	-1	0.288152	138
chr2	104845907	104846183	.	0	.	3.87246	-1	0.287888	138
chr2	105797607	105797883	.	0	.	3.87246	-1	0.287888	138
chr2	109238425	109238701	.	0	.	3.87246	-1	0.28802	138
chr2	109328882	109329158	.	0	.	3.87246	-1	0.28793	138
chr2	138001007	138001283	.	0	.	3.87246	-1	0.288108	138
chr2	151769141	151769417	.	0	.	3.87246	-1	0.288231	138
chr2	151800344	151800620	.	0	.	3.87246	-1	0.28793	138
chr2	152752098	152752374	.	0	.	3.87246	-1	0.287985	138
chr2	161017383	161017659	.	0	.	3.87246	-1	0.288073	138
chr2	162443749	162444025	.	0	.	3.87246	-1	0.288279	138
chr2	167103789	167104065	.	0	.	3.87246	-1	0.28802	138
chr2	177733191	177733467	.	0	.	3.87246	-1	0.288279	138
chr2	189582525	189582801	.	0	.	3.87246	-1	0.288073	138
chr2	227550251	227550527	.	0	.	3.87246	-1	0.288108	138
chr2	233546259	233546535	.	0	.	3.87246	-1	0.288189	138
chr20	3505306	3505582	.	0	.	3.87246	-1	0.288152	138
chr20	13407994	13408270	.	0	.	3.87246	-1	0.288279	138
chr20	34074481	34074757	.	0	.	3.87246	-1	0.288152	138
chr20	48748618	48748894	.	0	.	3.87246	-1	0.28793	138
chr22	26723537	26723813	.	0	.	3.87246	-1	0.287985	138
chr22	50563279	50563555	.	0	.	3.87246	-1	0.288231	138
chr3	30589521	30589797	.	0	.	3.87246	-1	0.287888	138
chr3	45641049	45641325	.	0	.	3.87246	-1	0.288108	138
chr3	50247205	50247481	.	0	.	3.87246	-1	0.288108	138
chr3	66467034	66467310	.	0	.	3.87246	-1	0.287985	138
chr3	81929427	81929703	.	0	.	3.87246	-1	0.28793	138
chr3	95449006	95449282	.	0	.	3.87246	-1	0.28802	138
chr3	99957558	99957834	.	0	.	3.87246	-1	0.28802	138
chr3	114700831	114701107	.	0	.	3.87246	-1	0.288108	138
chr3	117199449	117199725	.	0	.	3.87246	-1	0.288108	138
chr3	129560465	129560741	.	0	.	3.87246	-1	0.288073	138
chr3	136329780	136330056	.	0	.	3.87246	-1	0.28793	138
chr3	149851186	149851462	.	0	.	3.87246	-1	0.288189	138
chr3	169928198	169928474	.	0	.	3.87246	-1	0.288231	138
chr4	27585590	27585866	.	0	.	3.87246	-1	0.288279	138
chr4	47850760	47851036	.	0	.	3.87246	-1	0.288231	138
chr4	48338600	48338876	.	0	.	3.87246	-1	0.287985	138
chr4	119619851	119620127	.	0	.	3.87246	-1	0.288231	138
chr4	123941899	123942175	.	0	.	3.87246	-1	0.288108	138
chr4	140389223	140389499	.	0	.	3.87246	-1	0.288231	138
chr4	168223368	168223644	.	0	.	3.87246	-1	0.287888	138
chr4	181543285	181543561	.	0	.	3.87246	-1	0.288152	138
chr5	9955434	9955710	.	0	.	3.87246	-1	0.287888	138
chr5	52424430	52424706	.	0	.	3.87246	-1	0.288108	138
chr5	73525353	73525629	.	0	.	3.87246	-1	0.288152	138
chr5	81830139	81830415	.	0	.	3.87246	-1	0.288073	138
chr5	88760373	88760649	.	0	.	3.87246	-1	0.288231	138
chr5	93833683	93833959	.	0	.	3.87246	-1	0.288231	138
chr5	95285837	95286113	.	0	.	3.87246	-1	0.288073	138
chr5	102042396	102042672	.	0	.	3.87246	-1	0.287888	138
chr5	127983088	127983364	.	0	.	3.87246	-1	0.28802	138
chr5	170611599	170611875	.	0	.	3.87246	-1	0.28793	138
chr6	22300404	22300680	.	0	.	3.87246	-1	0.28793	138
chr6	24328913	24329189	.	0	.	3.87246	-1	0.28793	138
chr6	36850938	36851214	.	0	.	3.87246	-1	0.288231	138
chr6	41950395	41950671	.	0	.	3.87246	-1	0.287985	138
chr6	53649811	53650087	.	0	.	3.87246	-1	0.28793	138
chr6	108709406	108709682	.	0	.	3.87246	-1	0.288073	138
chr6	120838719	120838995	.	0	.	3.87246	-1	0.288189	138
chr6	121595737	121596013	.	0	.	3.87246	-1	0.288189	138
chr6	122072133	122072409	.	0	.	3.87246	-1	0.288279	138
chr6	126136925	126137201	.	0	.	3.87246	-1	0.288279	138
chr6	151330892	151331168	.	0	.	3.87246	-1	0.287985	138
chr6	167856420	167856696	.	0	.	3.87246	-1	0.287888	138
chr7	48516742	48517018	.	0	.	3.87246	-1	0.288231	138
chr7	84838843	84839119	.	0	.	3.87246	-1	0.288073	138
chr7	99533794	99534070	.	0	.	3.87246	-1	0.28793	138
chr7	104823592	104823868	.	0	.	3.87246	-1	0.287888	138
chr7	121464081	121464357	.	0	.	3.87246	-1	0.288231	138
chr7	128039850	128040126	.	0	.	3.87246	-1	0.288279	138
chr7	131029603	131029879	.	0	.	3.87246	-1	0.288189	138
chr7	133646689	133646965	.	0	.	3.87246	-1	0.28802	138
chr7	137894854	137895130	.	0	.	3.87246	-1	0.28793	138
chr7	150777127	150777403	.	0	.	3.87246	-1	0.28793	138
chr8	5400484	5400760	.	0	.	3.87246	-1	0.288279	138
chr8	59313071	59313347	.	0	.	3.87246	-1	0.287985	138
chr8	69710674	69710950	.	0	.	3.87246	-1	0.287888	138
chr8	86734471	86734747	.	0	.	3.87246	-1	0.288231	138
chr8	101117945	101118221	.	0	.	3.87246	-1	0.288073	138
chr8	117325510	117325786	.	0	.	3.87246	-1	0.288231	138
chr8	118342880	118343156	.	0	.	3.87246	-1	0.288073	138
chr8	120961249	120961525	.	0	.	3.87246	-1	0.288073	138
chr8	121274079	121274355	.	0	.	3.87246	-1	0.287985	138
chr8	126352458	126352734	.	0	.	3.87246	-1	0.28802	138
chr8	136392265	136392541	.	0	.	3.87246	-1	0.288152	138
chr8	140605514	140605790	.	0	.	3.87246	-1	0.28802	138
chr9	26790049	26790325	.	0	.	3.87246	-1	0.28793	138
chr9	35727129	35727405	.	0	.	3.87246	-1	0.288279	138
chr9	85243806	85244082	.	0	.	3.87246	-1	0.287985	138
chr9	85621717	85621993	.	0	.	3.87246	-1	0.28793	138
chr9	106884920	106885196	.	0	.	3.87246	-1	0.28793	138
chr9	125753039	125753315	.	0	.	3.87246	-1	0.288108	138
chrX	38206324	38206600	.	0	.	3.87246	-1	0.288108	138
chrX	51470233	51470509	.	0	.	3.87246	-1	0.288279	138
chrX	77545228	77545504	.	0	.	3.87246	-1	0.288152	138
chrX	94879786	94880062	.	0	.	3.87246	-1	0.288073	138
chrX	98145910	98146186	.	0	.	3.87246	-1	0.28802	138
chrX	109632740	109633016	.	0	.	3.87246	-1	0.288073	138
chrX	130791321	130791597	.	0	.	3.87246	-1	0.288279	138
chr1	21544765	21545041	.	0	.	3.87246	-1	0.287666	138
chr1	32330134	32330410	.	0	.	3.87246	-1	0.287822	138
chr1	80317763	80318039	.	0	.	3.87246	-1	0.28759	138
chr1	158026146	158026422	.	0	.	3.87246	-1	0.287822	138
chr1	166577388	166577664	.	0	.	3.87246	-1	0.287508	138
chr1	178179466	178179742	.	0	.	3.87246	-1	0.287508	138
chr1	187670290	187670566	.	0	.	3.87246	-1	0.287666	138
chr1	235341363	235341639	.	0	.	3.87246	-1	0.28759	138
chr1	236893681	236893957	.	0	.	3.87246	-1	0.28759	138
chr1	246070058	246070334	.	0	.	3.87246	-1	0.287508	138
chr10	17045901	17046177	.	0	.	3.87246	-1	0.287763	138
chr10	23114710	23114986	.	0	.	3.87246	-1	0.287822	138
chr10	48285519	48285795	.	0	.	3.87246	-1	0.28759	138
chr10	52729744	52730020	.	0	.	3.87246	-1	0.28759	138
chr10	67619045	67619321	.	0	.	3.87246	-1	0.287666	138
chr10	67933143	67933419	.	0	.	3.87246	-1	0.287822	138
chr10	91563350	91563626	.	0	.	3.87246	-1	0.287508	138
chr11	12524355	12524631	.	0	.	3.87246	-1	0.287508	138
chr11	19159397	19159673	.	0	.	3.87246	-1	0.287763	138
chr11	19832006	19832282	.	0	.	3.87246	-1	0.28759	138
chr11	28810331	28810607	.	0	.	3.87246	-1	0.287493	138
chr11	30484300	30484576	.	0	.	3.87246	-1	0.287666	138
chr11	62489758	62490034	.	0	.	3.87246	-1	0.287763	138
chr11	75473713	75473989	.	0	.	3.87246	-1	0.287666	138
chr11	91134569	91134845	.	0	.	3.87246	-1	0.287822	138
chr11	106021828	106022104	.	0	.	3.87246	-1	0.28759	138
chr11	108242539	108242815	.	0	.	3.87246	-1	0.287822	138
chr11	113895710	113895986	.	0	.	3.87246	-1	0.287763	138
chr12	8079593	8079869	.	0	.	3.87246	-1	0.287822	138
chr12	20614312	20614588	.	0	.	3.87246	-1	0.287666	138
chr12	26361289	26361565	.	0	.	3.87246	-1	0.287666	138
chr12	32421479	32421755	.	0	.	3.87246	-1	0.287493	138
chr12	42640389	42640665	.	0	.	3.87246	-1	0.287822	138
chr12	43076552	43076828	.	0	.	3.87246	-1	0.287508	138
chr12	67733441	67733717	.	0	.	3.87246	-1	0.287763	138
chr12	68604067	68604343	.	0	.	3.87246	-1	0.287508	138
chr12	88317853	88318129	.	0	.	3.87246	-1	0.287666	138
chr12	107104700	107104976	.	0	.	3.87246	-1	0.287666	138
chr12	115284849	115285125	.	0	.	3.87246	-1	0.287508	138
chr12	121487301	121487577	.	0	.	3.87246	-1	0.287508	138
chr13	24018006	24018282	.	0	.	3.87246	-1	0.287822	138
chr13	49031518	49031794	.	0	.	3.87246	-1	0.287763	138
chr13	61276428	61276704	.	0	.	3.87246	-1	0.287666	138
chr13	76773139	76773415	.	0	.	3.87246	-1	0.287508	138
chr13	84631345	84631621	.	0	.	3.87246	-1	0.287822	138
chr13	107673146	107673422	.	0	.	3.87246	-1	0.287666	138
chr13	108312670	108312946	.	0	.	3.87246	-1	0.287666	138
chr13	113442691	113442967	.	0	.	3.87246	-1	0.287666	138
chr14	76184076	76184352	.	0	.	3.87246	-1	0.287822	138
chr15	36072516	36072792	.	0	.	3.87246	-1	0.28759	138
chr15	39758204	39758480	.	0	.	3.87246	-1	0.287508	138
chr15	81007712	81007988	.	0	.	3.87246	-1	0.287666	138
chr15	95676320	95676596	.	0	.	3.87246	-1	0.287493	138
chr15	98787468	98787744	.	0	.	3.87246	-1	0.287822	138
chr16	53883974	53884250	.	0	.	3.87246	-1	0.287666	138
chr16	57638399	57638675	.	0	.	3.87246	-1	0.287822	138
chr16	59358686	59358962	.	0	.	3.87246	-1	0.287508	138
chr16	78833708	78833984	.	0	.	3.87246	-1	0.287666	138
chr16	79556200	79556476	.	0	.	3.87246	-1	0.287666	138
chr16	89327198	89327474	.	0	.	3.87246	-1	0.28759	138
chr17	2449318	2449594	.	0	.	3.87246	-1	0.287822	138
chr17	12580101	12580377	.	0	.	3.87246	-1	0.287508	138
chr17	13878601	13878877	.	0	.	3.87246	-1	0.28759	138
chr17	37684180	37684456	.	0	.	3.87246	-1	0.28759	138
chr17	46917497	46917773	.	0	.	3.87246	-1	0.287666	138
chr17	50630795	50631071	.	0	.	3.87246	-1	0.287666	138
chr17	69133229	69133505	.	0	.	3.87246	-1	0.287666	138
chr17	77074700	77074976	.	0	.	3.87246	-1	0.287508	138
chr18	25665727	25666003	.	0	.	3.87246	-1	0.287508	138
chr18	36725558	36725834	.	0	.	3.87246	-1	0.28759	138
chr18	68203708	68203984	.	0	.	3.87246	-1	0.287508	138
chr18	70060909	70061185	.	0	.	3.87246	-1	0.28759	138
chr18	73809684	73809960	.	0	.	3.87246	-1	0.28759	138
chr18	74320286	74320562	.	0	.	3.87246	-1	0.287822	138
chr2	8284919	8285195	.	0	.	3.87246	-1	0.287822	138
chr2	11688231	11688507	.	0	.	3.87246	-1	0.28759	138
chr2	14798519	14798795	.	0	.	3.87246	-1	0.287666	138
chr2	28037819	28038095	.	0	.	3.87246	-1	0.287666	138
chr2	42744796	42745072	.	0	.	3.87246	-1	0.287666	138
chr2	71748216	71748492	.	0	.	3.87246	-1	0.287493	138
chr2	72414818	72415094	.	0	.	3.87246	-1	0.287763	138
chr2	74632344	74632620	.	0	.	3.87246	-1	0.287666	138
chr2	85546333	85546609	.	0	.	3.87246	-1	0.287666	138
chr2	110853566	110853842	.	0	.	3.87246	-1	0.287666	138
chr2	111137553	111137829	.	0	.	3.87246	-1	0.287822	138
chr2	151330851	151331127	.	0	.	3.87246	-1	0.28759	138
chr2	156944635	156944911	.	0	.	3.87246	-1	0.287822	138
chr2	157932981	157933257	.	0	.	3.87246	-1	0.287763	138
chr2	159396320	159396596	.	0	.	3.87246	-1	0.287666	138
chr2	159937443	159937719	.	0	.	3.87246	-1	0.287822	138
chr2	237356456	237356732	.	0	.	3.87246	-1	0.287508	138
chr20	1468146	1468422	.	0	.	3.87246	-1	0.287763	138
chr20	7462003	7462279	.	0	.	3.87246	-1	0.287666	138
chr20	31877671	31877947	.	0	.	3.87246	-1	0.28759	138
chr20	38027374	38027650	.	0	.	3.87246	-1	0.28759	138
chr20	47329887	47330163	.	0	.	3.87246	-1	0.287508	138
chr20	58534267	58534543	.	0	.	3.87246	-1	0.287666	138
chr21	16769537	16769813	.	0	.	3.87246	-1	0.287508	138
chr21	46037663	46037939	.	0	.	3.87246	-1	0.287666	138
chr3	4361330	4361606	.	0	.	3.87246	-1	0.287763	138
chr3	27641432	27641708	.	0	.	3.87246	-1	0.287763	138
chr3	31078331	31078607	.	0	.	3.87246	-1	0.287666	138
chr3	48327935	48328211	.	0	.	3.87246	-1	0.28759	138
chr3	56228530	56228806	.	0	.	3.87246	-1	0.287763	138
chr3	59772806	59773082	.	0	.	3.87246	-1	0.287508	138
chr3	67225114	67225390	.	0	.	3.87246	-1	0.28759	138
chr3	72470362	72470638	.	0	.	3.87246	-1	0.287508	138
chr3	94351064	94351340	.	0	.	3.87246	-1	0.287763	138
chr3	101783922	101784198	.	0	.	3.87246	-1	0.287763	138
chr3	117199231	117199507	.	0	.	3.87246	-1	0.287666	138
chr3	179395591	179395867	.	0	.	3.87246	-1	0.28759	138
chr3	183773486	183773762	.	0	.	3.87246	-1	0.287763	138
chr3	187288359	187288635	.	0	.	3.87246	-1	0.287508	138
chr4	19137443	19137719	.	0	.	3.87246	-1	0.287666	138
chr4	24665999	24666275	.	0	.	3.87246	-1	0.287822	138
chr4	28974526	28974802	.	0	.	3.87246	-1	0.287493	138
chr4	39781382	39781658	.	0	.	3.87246	-1	0.28759	138
chr4	42000990	42001266	.	0	.	3.87246	-1	0.287822	138
chr4	70689463	70689739	.	0	.	3.87246	-1	0.287493	138
chr4	73072713	73072989	.	0	.	3.87246	-1	0.287508	138
chr4	74288255	74288531	.	0	.	3.87246	-1	0.287822	138
chr4	80228009	80228285	.	0	.	3.87246	-1	0.287508	138
chr4	86523346	86523622	.	0	.	3.87246	-1	0.287763	138
chr4	106429795	106430071	.	0	.	3.87246	-1	0.287508	138
chr4	109457190	109457466	.	0	.	3.87246	-1	0.287763	138
chr4	124692254	124692530	.	0	.	3.87246	-1	0.287666	138
chr4	132228275	132228551	.	0	.	3.87246	-1	0.287666	138
chr4	178916486	178916762	.	0	.	3.87246	-1	0.287491	138
chr5	6600452	6600728	.	0	.	3.87246	-1	0.287763	138
chr5	22844709	22844985	.	0	.	3.87246	-1	0.287822	138
chr5	23258346	23258622	.	0	.	3.87246	-1	0.287508	138
chr5	32509291	32509567	.	0	.	3.87246	-1	0.28759	138
chr5	55436865	55437141	.	0	.	3.87246	-1	0.287666	138
chr5	64639005	64639281	.	0	.	3.87246	-1	0.287822	138
chr5	92398126	92398402	.	0	.	3.87246	-1	0.287822	138
chr5	136051757	136052033	.	0	.	3.87246	-1	0.287822	138
chr5	173713812	173714088	.	0	.	3.87246	-1	0.28759	138
chr6	14241046	14241322	.	0	.	3.87246	-1	0.28759	138
chr6	35162576	35162852	.	0	.	3.87246	-1	0.287822	138
chr6	73143826	73144102	.	0	.	3.87246	-1	0.28759	138
chr6	79706060	79706336	.	0	.	3.87246	-1	0.28759	138
chr6	91444107	91444383	.	0	.	3.87246	-1	0.287666	138
chr6	94880025	94880301	.	0	.	3.87246	-1	0.287508	138
chr6	138973481	138973757	.	0	.	3.87246	-1	0.287822	138
chr6	146343968	146344244	.	0	.	3.87246	-1	0.287763	138
chr7	16035141	16035417	.	0	.	3.87246	-1	0.287508	138
chr7	18325401	18325677	.	0	.	3.87246	-1	0.287763	138
chr7	33423321	33423597	.	0	.	3.87246	-1	0.287666	138
chr7	43193861	43194137	.	0	.	3.87246	-1	0.287493	138
chr7	46317421	46317697	.	0	.	3.87246	-1	0.287763	138
chr7	55851116	55851392	.	0	.	3.87246	-1	0.287508	138
chr7	79308272	79308548	.	0	.	3.87246	-1	0.287666	138
chr7	79782930	79783206	.	0	.	3.87246	-1	0.287508	138
chr7	80793717	80793993	.	0	.	3.87246	-1	0.287822	138
chr7	85751458	85751734	.	0	.	3.87246	-1	0.287666	138
chr7	103420639	103420915	.	0	.	3.87246	-1	0.28759	138
chr7	106634002	106634278	.	0	.	3.87246	-1	0.287666	138
chr7	110081200	110081476	.	0	.	3.87246	-1	0.28759	138
chr7	121187221	121187497	.	0	.	3.87246	-1	0.287508	138
chr7	134547720	134547996	.	0	.	3.87246	-1	0.287763	138
chr8	17827512	17827788	.	0	.	3.87246	-1	0.287508	138
chr8	18980449	18980725	.	0	.	3.87246	-1	0.287666	138
chr8	22520461	22520737	.	0	.	3.87246	-1	0.287763	138
chr8	28948800	28949076	.	0	.	3.87246	-1	0.287508	138
chr8	49839688	49839964	.	0	.	3.87246	-1	0.287666	138
chr8	56697273	56697549	.	0	.	3.87246	-1	0.287763	138
chr8	71912084	71912360	.	0	.	3.87246	-1	0.287666	138
chr8	73134187	73134463	.	0	.	3.87246	-1	0.287763	138
chr8	89796364	89796640	.	0	.	3.87246	-1	0.287508	138
chr8	91983312	91983588	.	0	.	3.87246	-1	0.287763	138
chr8	92673327	92673603	.	0	.	3.87246	-1	0.287508	138
chr8	100897363	100897639	.	0	.	3.87246	-1	0.287822	138
chr8	115798356	115798632	.	0	.	3.87246	-1	0.287508	138
chr8	123706839	123707115	.	0	.	3.87246	-1	0.28759	138
chr9	35355650	35355926	.	0	.	3.87246	-1	0.28759	138
chr9	69772613	69772889	.	0	.	3.87246	-1	0.28759	138
chr9	137577602	137577878	.	0	.	3.87246	-1	0.287508	138
chrX	11320221	11320497	.	0	.	3.87246	-1	0.287763	138
chrX	64814687	64814963	.	0	.	3.87246	-1	0.28759	138
chrX	152926329	152926605	.	0	.	3.87246	-1	0.28759	138
chrX	154399623	154399899	.	0	.	3.87246	-1	0.28759	138
chr13	39773271	39773547	.	0	.	3.87252	-1	0.287486	138
chr6	148512393	148512669	.	0	.	3.87252	-1	0.287488	138
chr2	9556249	9556525	.	0	.	3.87256	-1	0.287479	138
chr20	45337554	45337830	.	0	.	3.87256	-1	0.287479	138
chr22	45681532	45681808	.	0	.	3.87256	-1	0.287479	138
chr5	56763707	56763983	.	0	.	3.87256	-1	0.287479	138
chr7	94182346	94182622	.	0	.	3.87256	-1	0.287479	138
chr1	11737483	11737759	.	0	.	3.87264	-1	0.287494	138
chr14	29044067	29044343	.	0	.	3.87264	-1	0.28749	138
chr9	97431265	97431541	.	0	.	3.87264	-1	0.287492	138
chr3	119330109	119330385	.	0	.	3.87269	-1	0.287577	138
chr17	78316552	78316828	.	0	.	3.8727	-1	0.287575	138
chr12	114683585	114683861	.	0	.	3.87283	-1	0.287637	138
chr7	22725902	22726178	.	0	.	3.87283	-1	0.287635	138
chr14	68544267	68544543	.	0	.	3.87293	-1	0.287632	138
chr3	177777646	177777922	.	0	.	3.87293	-1	0.28763	138
chr1	25673478	25673754	.	0	.	3.87297	-1	0.287621	138
chr10	74917212	74917488	.	0	.	3.87297	-1	0.287626	138
chr13	100441576	100441852	.	0	.	3.87297	-1	0.287628	138
chr16	86946293	86946569	.	0	.	3.87297	-1	0.287621	138
chr1	193123905	193124181	.	0	.	3.87297	-1	0.287619	138
chr11	108200009	108200285	.	0	.	3.87297	-1	0.287613	138
chr12	43407970	43408246	.	0	.	3.87297	-1	0.287613	138
chr14	100214835	100215111	.	0	.	3.87297	-1	0.287595	138
chr2	16614119	16614395	.	0	.	3.87297	-1	0.287606	138
chr2	142944645	142944921	.	0	.	3.87297	-1	0.287599	138
chr2	224010578	224010854	.	0	.	3.87297	-1	0.287617	138
chr5	58134009	58134285	.	0	.	3.87297	-1	0.287595	138
chr6	129623265	129623541	.	0	.	3.87297	-1	0.287593	138
chr7	84193784	84194060	.	0	.	3.87297	-1	0.287604	138
chr7	116262253	116262529	.	0	.	3.87297	-1	0.287608	138
chr7	142558219	142558495	.	0	.	3.87297	-1	0.287599	138
chr9	129762110	129762386	.	0	.	3.87297	-1	0.287608	138
chr10	93311845	93312121	.	0	.	3.873	-1	0.287591	138
chr1	27235109	27235385	.	0	.	3.8731	-1	0.28759	138
chr1	87090742	87091018	.	0	.	3.8731	-1	0.28759	138
chr21	16862613	16862889	.	0	.	3.8731	-1	0.287588	138
chr16	88959502	88959778	.	0	.	3.8731	-1	0.287586	138
chr19	36199273	36199549	.	0	.	3.8731	-1	0.287582	138
chr2	144887889	144888165	.	0	.	3.8731	-1	0.287584	138
chr6	120108110	120108386	.	0	.	3.8731	-1	0.287579	138
chr8	26104214	26104490	.	0	.	3.8731	-1	0.287577	138
chr9	36873196	36873472	.	0	.	3.87313	-1	0.287584	138
chr6	49978452	49978728	.	0	.	3.87314	-1	0.287581	138
chrX	154479168	154479444	.	0	.	3.87325	-1	0.287592	138
chr11	66348026	66348302	.	0	.	3.87331	-1	0.28759	138
chr3	158644650	158644926	.	0	.	3.87338	-1	0.287588	138
chr16	86512734	86513010	.	0	.	3.87341	-1	0.287585	138
chr17	9841981	9842257	.	0	.	3.87347	-1	0.287583	138
chr15	25389170	25389446	.	0	.	3.87357	-1	0.287592	138
chr3	187286011	187286287	.	0	.	3.87357	-1	0.287592	138
chr9	38039445	38039721	.	0	.	3.87365	-1	0.287624	138
chr3	150865310	150865586	.	0	.	3.8737	-1	0.287621	138
chr7	92642494	92642770	.	0	.	3.8737	-1	0.287619	138
chr14	94879622	94879898	.	0	.	3.87372	-1	0.287613	138
chr14	103354755	103355031	.	0	.	3.87372	-1	0.287613	138
chr5	18698149	18698425	.	0	.	3.87372	-1	0.287617	138
chr1	173823940	173824216	.	0	.	3.87372	-1	0.287604	138
chr12	47706351	47706627	.	0	.	3.87372	-1	0.287608	138
chr7	46549455	46549731	.	0	.	3.87372	-1	0.287608	138
chr8	99013388	99013664	.	0	.	3.87372	-1	0.287604	138
chr10	21897103	21897379	.	0	.	3.87374	-1	0.287604	138
chr2	105410007	105410283	.	0	.	3.87374	-1	0.287599	138
chr5	138981676	138981952	.	0	.	3.87374	-1	0.287601	138
chr7	33424388	33424664	.	0	.	3.87374	-1	0.287604	138
chr1	221807215	221807491	.	0	.	3.87374	-1	0.287595	138
chr4	117481825	117482101	.	0	.	3.87374	-1	0.287597	138
chr3	111202622	111202898	.	0	.	3.87383	-1	0.287597	138
chr13	72653876	72654152	.	0	.	3.87386	-1	0.28759	138
chr4	172601296	172601572	.	0	.	3.87386	-1	0.28759	138
chr5	78679553	78679829	.	0	.	3.87386	-1	0.28759	138
chr1	177859852	177860128	.	0	.	3.87388	-1	0.287588	138
chr15	31129333	31129609	.	0	.	3.87422	-1	0.28762	138
chr8	46075790	46076066	.	0	.	3.87422	-1	0.287616	138
chr8	101528402	101528678	.	0	.	3.87422	-1	0.287618	138
chr1	188027171	188027447	.	0	.	3.87429	-1	0.287567	138
chr11	18348251	18348527	.	0	.	3.87429	-1	0.287583	138
chr13	32329224	32329500	.	0	.	3.87429	-1	0.287567	138
chr2	33250301	33250577	.	0	.	3.87429	-1	0.287567	138
chr20	5653351	5653627	.	0	.	3.87429	-1	0.287583	138
chr20	51561812	51562088	.	0	.	3.87429	-1	0.287567	138
chr22	37607083	37607359	.	0	.	3.87429	-1	0.287583	138
chr3	31599289	31599565	.	0	.	3.87429	-1	0.287583	138
chr3	117961207	117961483	.	0	.	3.87429	-1	0.287583	138
chr3	194140330	194140606	.	0	.	3.87429	-1	0.287583	138
chr4	3191393	3191669	.	0	.	3.87429	-1	0.287583	138
chr4	16858521	16858797	.	0	.	3.87429	-1	0.287583	138
chr5	143248480	143248756	.	0	.	3.87429	-1	0.287583	138
chr6	4096434	4096710	.	0	.	3.87429	-1	0.287583	138
chr6	37021752	37022028	.	0	.	3.87429	-1	0.287583	138
chr6	112035789	112036065	.	0	.	3.87429	-1	0.287583	138
chr6	112253852	112254128	.	0	.	3.87429	-1	0.287567	138
chr7	13030545	13030821	.	0	.	3.87429	-1	0.287583	138
chr7	130852138	130852414	.	0	.	3.87429	-1	0.287567	138
chr8	141228386	141228662	.	0	.	3.87429	-1	0.287583	138
chr9	79193250	79193526	.	0	.	3.87429	-1	0.287567	138
chr9	97476677	97476953	.	0	.	3.87429	-1	0.287583	138
chr7	127978488	127978764	.	0	.	3.87433	-1	0.287565	138
chr1	161839802	161840078	.	0	.	3.87445	-1	0.287567	138
chr4	71560401	71560677	.	0	.	3.87445	-1	0.287565	138
chr3	186806473	186806749	.	0	.	3.87452	-1	0.287567	138
chr19	41439675	41439951	.	0	.	3.87485	-1	0.287646	138
chrX	71067988	71068264	.	0	.	3.87499	-1	0.287673	138
chr1	77601346	77601622	.	0	.	3.87501	-1	0.287673	138
chr1	200795447	200795723	.	0	.	3.87501	-1	0.287673	138
chr17	69635166	69635442	.	0	.	3.87501	-1	0.287673	138
chr6	38444560	38444836	.	0	.	3.87501	-1	0.287673	138
chr7	151161804	151162080	.	0	.	3.87501	-1	0.287673	138
chr8	105502681	105502957	.	0	.	3.87501	-1	0.287673	138
chr3	136751600	136751876	.	0	.	3.87515	-1	0.287679	138
chr8	128086083	128086359	.	0	.	3.87532	-1	0.287694	138
chr6	26199603	26199879	.	0	.	3.87532	-1	0.287692	138
chr1	112620641	112620917	.	0	.	3.87533	-1	0.287679	138
chr10	35420882	35421158	.	0	.	3.87533	-1	0.28765	138
chr11	35801642	35801918	.	0	.	3.87533	-1	0.287646	138
chr12	12868514	12868790	.	0	.	3.87533	-1	0.28767	138
chr13	45156849	45157125	.	0	.	3.87533	-1	0.28769	138
chr13	109437135	109437411	.	0	.	3.87533	-1	0.287655	138
chr16	28146276	28146552	.	0	.	3.87533	-1	0.287672	138
chr17	60230744	60231020	.	0	.	3.87533	-1	0.287668	138
chr2	68851637	68851913	.	0	.	3.87533	-1	0.287674	138
chr2	200439025	200439301	.	0	.	3.87533	-1	0.287685	138
chr20	35989188	35989464	.	0	.	3.87533	-1	0.287677	138
chr3	188721689	188721965	.	0	.	3.87533	-1	0.287657	138
chr4	26622874	26623150	.	0	.	3.87533	-1	0.287661	138
chr5	14248901	14249177	.	0	.	3.87533	-1	0.287683	138
chr5	117889034	117889310	.	0	.	3.87533	-1	0.287685	138
chr6	4906486	4906762	.	0	.	3.87533	-1	0.287681	138
chr6	116352740	116353016	.	0	.	3.87533	-1	0.28765	138
chr8	47617410	47617686	.	0	.	3.87533	-1	0.287663	138
chr8	128062610	128062886	.	0	.	3.87533	-1	0.287659	138
chr8	130361972	130362248	.	0	.	3.87533	-1	0.287646	138
chrX	41916629	41916905	.	0	.	3.87533	-1	0.287663	138
chr10	17240613	17240889	.	0	.	3.87533	-1	0.287626	138
chr10	69090403	69090679	.	0	.	3.87533	-1	0.287644	138
chr11	77993290	77993566	.	0	.	3.87533	-1	0.287628	138
chr14	86893159	86893435	.	0	.	3.87533	-1	0.287628	138
chr17	39935941	39936217	.	0	.	3.87533	-1	0.287628	138
chr17	42844269	42844545	.	0	.	3.87533	-1	0.287628	138
chr2	66697816	66698092	.	0	.	3.87533	-1	0.287628	138
chr21	35150118	35150394	.	0	.	3.87533	-1	0.287624	138
chr3	62731132	62731408	.	0	.	3.87533	-1	0.287628	138
chr9	37995725	37996001	.	0	.	3.87533	-1	0.287628	138
chr19	14116089	14116365	.	0	.	3.87538	-1	0.287622	138
chr1	2214352	2214628	.	0	.	3.8754	-1	0.287584	138
chr1	172371434	172371710	.	0	.	3.8754	-1	0.287584	138
chr11	74196252	74196528	.	0	.	3.8754	-1	0.287584	138
chr13	67117236	67117512	.	0	.	3.8754	-1	0.287584	138
chr14	67271454	67271730	.	0	.	3.8754	-1	0.287584	138
chr17	56680072	56680348	.	0	.	3.8754	-1	0.287584	138
chr18	26026348	26026624	.	0	.	3.8754	-1	0.287584	138
chr2	105801179	105801455	.	0	.	3.8754	-1	0.287584	138
chr20	38168818	38169094	.	0	.	3.8754	-1	0.287584	138
chr3	12363341	12363617	.	0	.	3.8754	-1	0.287584	138
chr4	149771382	149771658	.	0	.	3.8754	-1	0.287584	138
chr5	77842242	77842518	.	0	.	3.8754	-1	0.287584	138
chr5	110882589	110882865	.	0	.	3.8754	-1	0.287584	138
chr6	109217777	109218053	.	0	.	3.8754	-1	0.287584	138
chr6	155248772	155249048	.	0	.	3.8754	-1	0.287584	138
chr9	86594746	86595022	.	0	.	3.8754	-1	0.287584	138
chrX	63734480	63734756	.	0	.	3.8754	-1	0.287584	138
chr11	12583925	12584201	.	0	.	3.8754	-1	0.287562	138
chr12	57932978	57933254	.	0	.	3.8754	-1	0.287562	138
chr17	61225237	61225513	.	0	.	3.8754	-1	0.287562	138
chr2	159615926	159616202	.	0	.	3.8754	-1	0.287562	138
chr3	123952983	123953259	.	0	.	3.8754	-1	0.287562	138
chr3	177467283	177467559	.	0	.	3.8754	-1	0.287562	138
chr5	173383973	173384249	.	0	.	3.8754	-1	0.287562	138
chr6	99835603	99835879	.	0	.	3.8754	-1	0.287562	138
chr7	134637891	134638167	.	0	.	3.8754	-1	0.287562	138
chrX	70386656	70386932	.	0	.	3.8754	-1	0.287562	138
chr14	89412983	89413259	.	0	.	3.87544	-1	0.28756	138
chr6	166028920	166029196	.	0	.	3.87544	-1	0.287558	138
chr22	27440377	27440653	.	0	.	3.87544	-1	0.287556	138
chr11	95862353	95862629	.	0	.	3.87551	-1	0.287579	138
chr16	11597032	11597308	.	0	.	3.87551	-1	0.287575	138
chr8	85178000	85178276	.	0	.	3.87551	-1	0.287575	138
chr15	67134552	67134828	.	0	.	3.87561	-1	0.287589	138
chr4	82928422	82928698	.	0	.	3.87561	-1	0.287583	138
chr4	93097083	93097359	.	0	.	3.87561	-1	0.287583	138
chr4	150950741	150951017	.	0	.	3.87561	-1	0.287583	138
chr19	16077911	16078187	.	0	.	3.8757	-1	0.287606	138
chr2	55227214	55227490	.	0	.	3.8757	-1	0.287604	138
chr17	77287858	77288134	.	0	.	3.87572	-1	0.287602	138
chr1	206470604	206470880	.	0	.	3.87589	-1	0.2876	138
chr2	8004375	8004651	.	0	.	3.87589	-1	0.287595	138
chr6	7757086	7757362	.	0	.	3.87589	-1	0.287597	138
chr11	64651140	64651416	.	0	.	3.87592	-1	0.287639	138
chr11	79155956	79156232	.	0	.	3.87592	-1	0.287619	138
chr11	105618185	105618461	.	0	.	3.87592	-1	0.287657	138
chr12	477383	477659	.	0	.	3.87592	-1	0.287652	138
chr12	45913582	45913858	.	0	.	3.87592	-1	0.287648	138
chr12	72969028	72969304	.	0	.	3.87592	-1	0.287615	138
chr13	29844910	29845186	.	0	.	3.87592	-1	0.28763	138
chr14	70562994	70563270	.	0	.	3.87592	-1	0.287619	138
chr15	72546060	72546336	.	0	.	3.87592	-1	0.287628	138
chr15	81722196	81722472	.	0	.	3.87592	-1	0.287619	138
chr16	180314	180590	.	0	.	3.87592	-1	0.287611	138
chr18	12551847	12552123	.	0	.	3.87592	-1	0.287608	138
chr19	33804073	33804349	.	0	.	3.87592	-1	0.28763	138
chr2	3044303	3044579	.	0	.	3.87592	-1	0.287648	138
chr2	85696223	85696499	.	0	.	3.87592	-1	0.287661	138
chr2	99871103	99871379	.	0	.	3.87592	-1	0.287657	138
chr20	60848009	60848285	.	0	.	3.87592	-1	0.287639	138
chr22	46355471	46355747	.	0	.	3.87592	-1	0.287652	138
chr3	182395074	182395350	.	0	.	3.87592	-1	0.287611	138
chr6	36550196	36550472	.	0	.	3.87592	-1	0.287615	138
chr6	62943416	62943692	.	0	.	3.87592	-1	0.28763	138
chr6	144154177	144154453	.	0	.	3.87592	-1	0.287639	138
chr7	37212960	37213236	.	0	.	3.87592	-1	0.287639	138
chr7	103298849	103299125	.	0	.	3.87592	-1	0.287666	138
chr8	34853757	34854033	.	0	.	3.87592	-1	0.28763	138
chr8	143624934	143625210	.	0	.	3.87592	-1	0.287619	138
chr9	108906754	108907030	.	0	.	3.87592	-1	0.287661	138
chr1	188833905	188834181	.	0	.	3.87592	-1	0.287606	138
chr15	70263916	70264192	.	0	.	3.87592	-1	0.287604	138
chr9	124627621	124627897	.	0	.	3.87592	-1	0.287602	138
chr16	69797138	69797414	.	0	.	3.87594	-1	0.287597	138
chr17	57650154	57650430	.	0	.	3.87594	-1	0.287599	138
chr7	36967577	36967853	.	0	.	3.87594	-1	0.287599	138
chr7	126594319	126594595	.	0	.	3.87594	-1	0.287599	138
chr16	68995713	68995989	.	0	.	3.87595	-1	0.287595	138
chr6	112044851	112045127	.	0	.	3.87596	-1	0.287597	138
chr2	143802963	143803239	.	0	.	3.876	-1	0.287595	138
chr4	144667045	144667321	.	0	.	3.87604	-1	0.287606	138
chr10	102394558	102394834	.	0	.	3.87605	-1	0.287603	138
chr6	169749909	169750185	.	0	.	3.8761	-1	0.287601	138
chr1	37933245	37933521	.	0	.	3.87614	-1	0.287599	138
chr14	102775259	102775535	.	0	.	3.87614	-1	0.287597	138
chr1	117544194	117544470	.	0	.	3.87616	-1	0.28757	138
chr1	212031567	212031843	.	0	.	3.87616	-1	0.28757	138
chr10	47309505	47309781	.	0	.	3.87616	-1	0.28757	138
chr10	96110677	96110953	.	0	.	3.87616	-1	0.28757	138
chr17	41648827	41649103	.	0	.	3.87616	-1	0.28757	138
chr2	55012937	55013213	.	0	.	3.87616	-1	0.28757	138
chr2	73772857	73773133	.	0	.	3.87616	-1	0.28757	138
chr20	61229055	61229331	.	0	.	3.87616	-1	0.28757	138
chr3	86939983	86940259	.	0	.	3.87616	-1	0.28757	138
chr3	125437887	125438163	.	0	.	3.87616	-1	0.28757	138
chr4	45216138	45216414	.	0	.	3.87616	-1	0.287568	138
chr4	72312638	72312914	.	0	.	3.87616	-1	0.28757	138
chr5	132221763	132222039	.	0	.	3.87616	-1	0.28757	138
chr6	17861534	17861810	.	0	.	3.87616	-1	0.28757	138
chr9	124054588	124054864	.	0	.	3.87616	-1	0.28757	138
chr10	11017884	11018160	.	0	.	3.87646	-1	0.287591	138
chr16	74943636	74943912	.	0	.	3.87646	-1	0.287587	138
chr2	217739	218015	.	0	.	3.87646	-1	0.287589	138
chr7	36279087	36279363	.	0	.	3.87653	-1	0.287583	138
chr8	130650508	130650784	.	0	.	3.87653	-1	0.287585	138
chr1	34798661	34798937	.	0	.	3.87655	-1	0.287481	138
chr1	41610177	41610453	.	0	.	3.87655	-1	0.287481	138
chr1	85701889	85702165	.	0	.	3.87655	-1	0.287481	138
chr1	151660075	151660351	.	0	.	3.87655	-1	0.287481	138
chr1	174554813	174555089	.	0	.	3.87655	-1	0.287481	138
chr1	224631734	224632010	.	0	.	3.87655	-1	0.287481	138
chr10	14383297	14383573	.	0	.	3.87655	-1	0.287481	138
chr10	52321259	52321535	.	0	.	3.87655	-1	0.287481	138
chr10	93381099	93381375	.	0	.	3.87655	-1	0.287481	138
chr10	96539922	96540198	.	0	.	3.87655	-1	0.287481	138
chr11	75899928	75900204	.	0	.	3.87655	-1	0.287481	138
chr11	85819735	85820011	.	0	.	3.87655	-1	0.287481	138
chr11	88414715	88414991	.	0	.	3.87655	-1	0.287481	138
chr11	96097923	96098199	.	0	.	3.87655	-1	0.287481	138
chr12	71627604	71627880	.	0	.	3.87655	-1	0.287481	138
chr12	107094667	107094943	.	0	.	3.87655	-1	0.287481	138
chr17	15262436	15262712	.	0	.	3.87655	-1	0.287481	138
chr18	56565640	56565916	.	0	.	3.87655	-1	0.287481	138
chr2	174826797	174827073	.	0	.	3.87655	-1	0.287481	138
chr2	224223530	224223806	.	0	.	3.87655	-1	0.287481	138
chr21	18770984	18771260	.	0	.	3.87655	-1	0.287481	138
chr21	37792326	37792602	.	0	.	3.87655	-1	0.287481	138
chr22	37657817	37658093	.	0	.	3.87655	-1	0.287481	138
chr3	74362177	74362453	.	0	.	3.87655	-1	0.287481	138
chr3	120854563	120854839	.	0	.	3.87655	-1	0.287481	138
chr3	134333662	134333938	.	0	.	3.87655	-1	0.287481	138
chr3	134378991	134379267	.	0	.	3.87655	-1	0.287481	138
chr4	17961476	17961752	.	0	.	3.87655	-1	0.287481	138
chr4	38897006	38897282	.	0	.	3.87655	-1	0.287481	138
chr4	70786139	70786415	.	0	.	3.87655	-1	0.287481	138
chr4	124305617	124305893	.	0	.	3.87655	-1	0.287481	138
chr4	126159869	126160145	.	0	.	3.87655	-1	0.287481	138
chr4	151886228	151886504	.	0	.	3.87655	-1	0.287481	138
chr5	34876342	34876618	.	0	.	3.87655	-1	0.287481	138
chr5	56621964	56622240	.	0	.	3.87655	-1	0.287481	138
chr6	11253220	11253496	.	0	.	3.87655	-1	0.287481	138
chr6	39748745	39749021	.	0	.	3.87655	-1	0.287481	138
chr6	81107492	81107768	.	0	.	3.87655	-1	0.287481	138
chr6	100106742	100107018	.	0	.	3.87655	-1	0.287481	138
chr6	120910956	120911232	.	0	.	3.87655	-1	0.287481	138
chr7	91262074	91262350	.	0	.	3.87655	-1	0.287481	138
chr7	121140789	121141065	.	0	.	3.87655	-1	0.287481	138
chr7	130995746	130996022	.	0	.	3.87655	-1	0.287481	138
chr8	32703835	32704111	.	0	.	3.87655	-1	0.287481	138
chr8	62011194	62011470	.	0	.	3.87655	-1	0.287481	138
chr9	132075654	132075930	.	0	.	3.87655	-1	0.287481	138
chr12	79433684	79433960	.	0	.	3.87662	-1	0.287479	138
chr20	23144060	23144336	.	0	.	3.87662	-1	0.287475	138
chr4	2886284	2886560	.	0	.	3.87662	-1	0.287475	138
chr3	196712237	196712513	.	0	.	3.87678	-1	0.287498	138
chr19	18478526	18478802	.	0	.	3.8768	-1	0.287496	138
chr3	106088133	106088409	.	0	.	3.8768	-1	0.287489	138
chr5	113088779	113089055	.	0	.	3.8768	-1	0.287494	138
chr7	77715907	77716183	.	0	.	3.8768	-1	0.287492	138
chr1	4871926	4872202	.	0	.	3.87688	-1	0.287525	138
chr1	150548939	150549215	.	0	.	3.87688	-1	0.287528	138
chr10	77370967	77371243	.	0	.	3.87688	-1	0.287528	138
chr17	44004101	44004377	.	0	.	3.87688	-1	0.287521	138
chr5	20946789	20947065	.	0	.	3.87688	-1	0.287521	138
chr5	180352483	180352759	.	0	.	3.87688	-1	0.287517	138
chr9	120212960	120213236	.	0	.	3.87688	-1	0.287519	138
chr1	31409030	31409306	.	0	.	3.87688	-1	0.287499	138
chr1	42931834	42932110	.	0	.	3.87688	-1	0.287492	138
chr10	73018282	73018558	.	0	.	3.87688	-1	0.287477	138
chr15	77028271	77028547	.	0	.	3.87688	-1	0.287492	138
chr17	73119621	73119897	.	0	.	3.87688	-1	0.287506	138
chr18	48540918	48541194	.	0	.	3.87688	-1	0.287501	138
chr18	69330591	69330867	.	0	.	3.87688	-1	0.287481	138
chr19	5677037	5677313	.	0	.	3.87688	-1	0.287479	138
chr2	121340901	121341177	.	0	.	3.87688	-1	0.287484	138
chr2	160085957	160086233	.	0	.	3.87688	-1	0.287484	138
chr6	2706691	2706967	.	0	.	3.87688	-1	0.287501	138
chr7	21039984	21040260	.	0	.	3.87688	-1	0.28751	138
chr7	102287607	102287883	.	0	.	3.87688	-1	0.287484	138
chr7	105789031	105789307	.	0	.	3.87688	-1	0.287492	138
chr8	39107357	39107633	.	0	.	3.87688	-1	0.287506	138
chr8	41797636	41797912	.	0	.	3.87688	-1	0.287484	138
chr8	97849322	97849598	.	0	.	3.87688	-1	0.287514	138
chr9	103796884	103797160	.	0	.	3.87688	-1	0.28751	138
chr1	55212043	55212319	.	0	.	3.87691	-1	0.287443	138
chr1	111628980	111629256	.	0	.	3.87691	-1	0.287437	138
chr1	174839147	174839423	.	0	.	3.87691	-1	0.287443	138
chr1	178629285	178629561	.	0	.	3.87691	-1	0.287459	138
chr11	112087224	112087500	.	0	.	3.87691	-1	0.287443	138
chr12	65604496	65604772	.	0	.	3.87691	-1	0.287443	138
chr14	24108840	24109116	.	0	.	3.87691	-1	0.287432	138
chr14	60690852	60691128	.	0	.	3.87691	-1	0.287479	138
chr17	21217747	21218023	.	0	.	3.87691	-1	0.287479	138
chr17	61731476	61731752	.	0	.	3.87691	-1	0.287479	138
chr18	47095802	47096078	.	0	.	3.87691	-1	0.287496	138
chr18	67862250	67862526	.	0	.	3.87691	-1	0.287459	138
chr20	35124834	35125110	.	0	.	3.87691	-1	0.287443	138
chr3	37183768	37184044	.	0	.	3.87691	-1	0.287459	138
chr3	108667285	108667561	.	0	.	3.87691	-1	0.287459	138
chr3	149815006	149815282	.	0	.	3.87691	-1	0.287459	138
chr4	86967072	86967348	.	0	.	3.87691	-1	0.287437	138
chr5	8706627	8706903	.	0	.	3.87691	-1	0.287443	138
chr5	16819016	16819292	.	0	.	3.87691	-1	0.287437	138
chr5	127028808	127029084	.	0	.	3.87691	-1	0.287443	138
chr6	14518371	14518647	.	0	.	3.87691	-1	0.287479	138
chr7	119957240	119957516	.	0	.	3.87691	-1	0.287459	138
chr7	134726774	134727050	.	0	.	3.87691	-1	0.287479	138
chr8	47656387	47656663	.	0	.	3.87691	-1	0.287479	138
chr8	86343860	86344136	.	0	.	3.87691	-1	0.287459	138
chr8	101042243	101042519	.	0	.	3.87691	-1	0.287459	138
chr8	107505842	107506118	.	0	.	3.87691	-1	0.287432	138
chr8	119580324	119580600	.	0	.	3.87691	-1	0.287479	138
chr9	116115706	116115982	.	0	.	3.87691	-1	0.287459	138
chrX	41352019	41352295	.	0	.	3.87691	-1	0.287479	138
chr10	105107185	105107461	.	0	.	3.87702	-1	0.287439	138
chr1	40937432	40937708	.	0	.	3.87707	-1	0.28741	138
chr1	71195640	71195916	.	0	.	3.87707	-1	0.287406	138
chr1	203508000	203508276	.	0	.	3.87707	-1	0.28741	138
chr12	52130504	52130780	.	0	.	3.87707	-1	0.28741	138
chr12	52606439	52606715	.	0	.	3.87707	-1	0.287406	138
chr13	24903230	24903506	.	0	.	3.87707	-1	0.28741	138
chr17	28354742	28355018	.	0	.	3.87707	-1	0.28741	138
chr3	24592937	24593213	.	0	.	3.87707	-1	0.28741	138
chr5	54670970	54671246	.	0	.	3.87707	-1	0.28741	138
chr5	149443306	149443582	.	0	.	3.87707	-1	0.28741	138
chr8	38418458	38418734	.	0	.	3.87707	-1	0.28741	138
chr8	110599663	110599939	.	0	.	3.87707	-1	0.28741	138
chr9	30844080	30844356	.	0	.	3.87707	-1	0.28741	138
chr9	115041017	115041293	.	0	.	3.87707	-1	0.28741	138
chr9	115470275	115470551	.	0	.	3.87707	-1	0.28741	138
chr1	61683789	61684065	.	0	.	3.87712	-1	0.287379	138
chr10	48470575	48470851	.	0	.	3.87712	-1	0.287392	138
chr15	50993730	50994006	.	0	.	3.87712	-1	0.287392	138
chr18	33735379	33735655	.	0	.	3.87712	-1	0.287388	138
chr18	40888661	40888937	.	0	.	3.87712	-1	0.287381	138
chr18	56353588	56353864	.	0	.	3.87712	-1	0.287392	138
chr19	1425482	1425758	.	0	.	3.87712	-1	0.287384	138
chr4	22188239	22188515	.	0	.	3.87712	-1	0.287388	138
chr6	8129664	8129940	.	0	.	3.87712	-1	0.287392	138
chr6	53801966	53802242	.	0	.	3.87712	-1	0.287403	138
chr7	108667487	108667763	.	0	.	3.87712	-1	0.287384	138
chrX	68665613	68665889	.	0	.	3.87712	-1	0.287392	138
chr22	36325902	36326178	.	0	.	3.87716	-1	0.287377	138
chr1	75353921	75354197	.	0	.	3.87716	-1	0.287375	138
chr7	102206188	102206464	.	0	.	3.87718	-1	0.287373	138
chr12	56832061	56832337	.	0	.	3.87719	-1	0.287366	138
chr12	111630139	111630415	.	0	.	3.87719	-1	0.287368	138
chr20	58841767	58842043	.	0	.	3.87719	-1	0.287364	138
chr5	58345809	58346085	.	0	.	3.87719	-1	0.28737	138
chr6	161224622	161224898	.	0	.	3.87724	-1	0.287362	138
chr1	201487531	201487807	.	0	.	3.87729	-1	0.287364	138
chr11	121927359	121927635	.	0	.	3.87733	-1	0.287361	138
chr20	8066080	8066356	.	0	.	3.87734	-1	0.287357	138
chr3	197406283	197406559	.	0	.	3.87734	-1	0.287359	138
chr7	128033694	128033970	.	0	.	3.87734	-1	0.287355	138
chr21	45405437	45405713	.	0	.	3.87734	-1	0.287353	138
chr17	40955726	40956002	.	0	.	3.87746	-1	0.287355	138
chr13	110409821	110410097	.	0	.	3.87765	-1	0.287384	138
chr2	96207722	96207998	.	0	.	3.87765	-1	0.287387	138
chr17	13347460	13347736	.	0	.	3.87766	-1	0.287376	138
chr2	47389705	47389981	.	0	.	3.87766	-1	0.28738	138
chr4	42703508	42703784	.	0	.	3.87766	-1	0.28738	138
chr6	1053267	1053543	.	0	.	3.87766	-1	0.287376	138
chr16	17468191	17468467	.	0	.	3.87773	-1	0.287375	138
chr5	150489971	150490247	.	0	.	3.87773	-1	0.287375	138
chr11	64167311	64167587	.	0	.	3.87777	-1	0.287377	138
chr11	77982932	77983208	.	0	.	3.87777	-1	0.287377	138
chr12	89636626	89636902	.	0	.	3.87777	-1	0.287377	138
chr12	127563390	127563666	.	0	.	3.87777	-1	0.287377	138
chr14	63207570	63207846	.	0	.	3.87777	-1	0.287377	138
chr17	77976006	77976282	.	0	.	3.87777	-1	0.287373	138
chr2	45416319	45416595	.	0	.	3.87777	-1	0.287377	138
chr2	54859071	54859347	.	0	.	3.87777	-1	0.287377	138
chr5	140556781	140557057	.	0	.	3.87777	-1	0.287377	138
chr5	142688202	142688478	.	0	.	3.87777	-1	0.287373	138
chr7	136970500	136970776	.	0	.	3.87777	-1	0.287377	138
chr6	11586646	11586922	.	0	.	3.87789	-1	0.28737	138
chr7	155205627	155205903	.	0	.	3.87793	-1	0.287368	138
chr1	87326082	87326358	.	0	.	3.87796	-1	0.287339	138
chr1	155855141	155855417	.	0	.	3.87796	-1	0.287339	138
chr1	190397906	190398182	.	0	.	3.87796	-1	0.287355	138
chr11	17760322	17760598	.	0	.	3.87796	-1	0.287355	138
chr12	3209434	3209710	.	0	.	3.87796	-1	0.287355	138
chr13	23852106	23852382	.	0	.	3.87796	-1	0.287355	138
chr14	27871620	27871896	.	0	.	3.87796	-1	0.287339	138
chr15	67255740	67256016	.	0	.	3.87796	-1	0.287339	138
chr17	50067139	50067415	.	0	.	3.87796	-1	0.287355	138
chr17	62964913	62965189	.	0	.	3.87796	-1	0.287339	138
chr18	59308207	59308483	.	0	.	3.87796	-1	0.287355	138
chr3	63479780	63480056	.	0	.	3.87796	-1	0.287339	138
chr4	53102127	53102403	.	0	.	3.87796	-1	0.287339	138
chr4	95336656	95336932	.	0	.	3.87796	-1	0.287355	138
chr6	53691645	53691921	.	0	.	3.87796	-1	0.287355	138
chr7	123391971	123392247	.	0	.	3.87796	-1	0.287355	138
chr7	128861084	128861360	.	0	.	3.87796	-1	0.287355	138
chr8	124235235	124235511	.	0	.	3.87796	-1	0.287355	138
chrX	110272399	110272675	.	0	.	3.87796	-1	0.287355	138
chr4	75844505	75844781	.	0	.	3.87796	-1	0.287354	138
chr5	407027	407303	.	0	.	3.87806	-1	0.287352	138
chr7	129054761	129055037	.	0	.	3.87818	-1	0.28735	138
chr1	23027512	23027788	.	0	.	3.87822	-1	0.287272	138
chr1	92357244	92357520	.	0	.	3.87822	-1	0.287272	138
chr1	154873730	154874006	.	0	.	3.87822	-1	0.287272	138
chr10	10728788	10729064	.	0	.	3.87822	-1	0.287272	138
chr10	28833569	28833845	.	0	.	3.87822	-1	0.287261	138
chr10	32278695	32278971	.	0	.	3.87822	-1	0.287272	138
chr10	89692646	89692922	.	0	.	3.87822	-1	0.287272	138
chr10	127088200	127088476	.	0	.	3.87822	-1	0.287272	138
chr12	2054725	2055001	.	0	.	3.87822	-1	0.287272	138
chr12	23025506	23025782	.	0	.	3.87822	-1	0.287272	138
chr12	29639594	29639870	.	0	.	3.87822	-1	0.287272	138
chr13	28744062	28744338	.	0	.	3.87822	-1	0.287272	138
chr13	39418838	39419114	.	0	.	3.87822	-1	0.287272	138
chr13	63526438	63526714	.	0	.	3.87822	-1	0.287272	138
chr14	24850783	24851059	.	0	.	3.87822	-1	0.287272	138
chr14	79532649	79532925	.	0	.	3.87822	-1	0.287272	138
chr18	56223558	56223834	.	0	.	3.87822	-1	0.287272	138
chr2	97795299	97795575	.	0	.	3.87822	-1	0.287272	138
chr2	150450820	150451096	.	0	.	3.87822	-1	0.287272	138
chr2	204970572	204970848	.	0	.	3.87822	-1	0.287261	138
chr3	11232950	11233226	.	0	.	3.87822	-1	0.287272	138
chr3	57769838	57770114	.	0	.	3.87822	-1	0.287272	138
chr3	59540749	59541025	.	0	.	3.87822	-1	0.287272	138
chr3	70982482	70982758	.	0	.	3.87822	-1	0.287261	138
chr3	106560176	106560452	.	0	.	3.87822	-1	0.287272	138
chr3	146212736	146213012	.	0	.	3.87822	-1	0.287272	138
chr4	28366189	28366465	.	0	.	3.87822	-1	0.287272	138
chr5	14203700	14203976	.	0	.	3.87822	-1	0.287261	138
chr5	69170927	69171203	.	0	.	3.87822	-1	0.287272	138
chr5	102758447	102758723	.	0	.	3.87822	-1	0.287272	138
chr5	126849589	126849865	.	0	.	3.87822	-1	0.287272	138
chr6	36275457	36275733	.	0	.	3.87822	-1	0.287261	138
chr6	40930707	40930983	.	0	.	3.87822	-1	0.287272	138
chr6	73234989	73235265	.	0	.	3.87822	-1	0.287272	138
chr6	99421264	99421540	.	0	.	3.87822	-1	0.287272	138
chr6	133467790	133468066	.	0	.	3.87822	-1	0.287272	138
chr7	16771003	16771279	.	0	.	3.87822	-1	0.287272	138
chr7	127671438	127671714	.	0	.	3.87822	-1	0.287272	138
chrX	45771224	45771500	.	0	.	3.87822	-1	0.287272	138
chrX	120546899	120547175	.	0	.	3.87822	-1	0.287272	138
chr3	152338091	152338367	.	0	.	3.87832	-1	0.287298	138
chr1	35180212	35180488	.	0	.	3.87838	-1	0.287302	138
chr12	11863354	11863630	.	0	.	3.87838	-1	0.287302	138
chr5	61331265	61331541	.	0	.	3.87865	-1	0.287321	138
chr7	24721443	24721719	.	0	.	3.87865	-1	0.287319	138
chr1	154995720	154995996	.	0	.	3.87905	-1	0.287317	138
chr10	72186487	72186763	.	0	.	3.87905	-1	0.287312	138
chr2	59670601	59670877	.	0	.	3.87905	-1	0.28731	138
chr4	145866214	145866490	.	0	.	3.87905	-1	0.287312	138
chr10	17210319	17210595	.	0	.	3.8791	-1	0.287259	138
chr11	72819099	72819375	.	0	.	3.8791	-1	0.287259	138
chr12	69528929	69529205	.	0	.	3.8791	-1	0.287259	138
chr12	133010642	133010918	.	0	.	3.8791	-1	0.287259	138
chr14	19917868	19918144	.	0	.	3.8791	-1	0.287259	138
chr14	37648484	37648760	.	0	.	3.8791	-1	0.287259	138
chr15	51844941	51845217	.	0	.	3.8791	-1	0.287259	138
chr16	16032521	16032797	.	0	.	3.8791	-1	0.287259	138
chr2	20963100	20963376	.	0	.	3.8791	-1	0.287259	138
chr2	28652408	28652684	.	0	.	3.8791	-1	0.287259	138
chr2	52221067	52221343	.	0	.	3.8791	-1	0.287259	138
chr2	67487614	67487890	.	0	.	3.8791	-1	0.287259	138
chr2	137267839	137268115	.	0	.	3.8791	-1	0.287259	138
chr2	202277547	202277823	.	0	.	3.8791	-1	0.287259	138
chr2	205318237	205318513	.	0	.	3.8791	-1	0.287259	138
chr2	232758283	232758559	.	0	.	3.8791	-1	0.287259	138
chr22	35750725	35751001	.	0	.	3.8791	-1	0.287259	138
chr3	73046457	73046733	.	0	.	3.8791	-1	0.287259	138
chr3	73417834	73418110	.	0	.	3.8791	-1	0.287259	138
chr3	133582848	133583124	.	0	.	3.8791	-1	0.287259	138
chr4	16833131	16833407	.	0	.	3.8791	-1	0.287259	138
chr4	73686134	73686410	.	0	.	3.8791	-1	0.287259	138
chr4	76978763	76979039	.	0	.	3.8791	-1	0.287259	138
chr5	98624274	98624550	.	0	.	3.8791	-1	0.287259	138
chr5	134258962	134259238	.	0	.	3.8791	-1	0.287259	138
chr6	127334493	127334769	.	0	.	3.8791	-1	0.287259	138
chr7	22298957	22299233	.	0	.	3.8791	-1	0.287259	138
chr7	77748088	77748364	.	0	.	3.8791	-1	0.287259	138
chr9	71569810	71570086	.	0	.	3.8791	-1	0.287259	138
chr9	84157248	84157524	.	0	.	3.8791	-1	0.287259	138
chr9	95925171	95925447	.	0	.	3.8791	-1	0.287259	138
chr3	156751174	156751450	.	0	.	3.87918	-1	0.287363	138
chr2	101658462	101658738	.	0	.	3.87929	-1	0.287395	138
chr13	94968680	94968956	.	0	.	3.87946	-1	0.28739	138
chr14	90646706	90646982	.	0	.	3.87946	-1	0.287388	138
chr16	76453417	76453693	.	0	.	3.87946	-1	0.28739	138
chr5	128636674	128636950	.	0	.	3.87946	-1	0.28739	138
chr6	16633757	16634033	.	0	.	3.87946	-1	0.28739	138
chr6	164569508	164569784	.	0	.	3.87946	-1	0.28739	138
chr6	165890575	165890851	.	0	.	3.87946	-1	0.28739	138
chr9	105204201	105204477	.	0	.	3.87946	-1	0.28739	138
chr9	128771458	128771734	.	0	.	3.87946	-1	0.28739	138
chr16	89472232	89472508	.	0	.	3.8796	-1	0.287412	138
chr1	244301083	244301359	.	0	.	3.87973	-1	0.287407	138
chr15	62989436	62989712	.	0	.	3.87973	-1	0.287405	138
chr2	204714623	204714899	.	0	.	3.87973	-1	0.287407	138
chr1	150380249	150380525	.	0	.	3.87973	-1	0.287401	138
chr20	5181437	5181713	.	0	.	3.87973	-1	0.287403	138
chr11	75013957	75014233	.	0	.	3.87986	-1	0.287437	138
chr13	21603561	21603837	.	0	.	3.87986	-1	0.287441	138
chr5	32531466	32531742	.	0	.	3.87986	-1	0.287435	138
chr7	112203706	112203982	.	0	.	3.87986	-1	0.287439	138
chr2	174217132	174217408	.	0	.	3.87987	-1	0.287432	138
chr6	166097894	166098170	.	0	.	3.87993	-1	0.287524	138
chr14	41857758	41858034	.	0	.	3.88	-1	0.287537	138
chr5	102807309	102807585	.	0	.	3.88	-1	0.287537	138
chr4	7820261	7820537	.	0	.	3.88	-1	0.287535	138
chr19	11380901	11381177	.	0	.	3.88003	-1	0.287532	138
chr1	12610847	12611123	.	0	.	3.88008	-1	0.287528	138
chr1	89812801	89813077	.	0	.	3.88008	-1	0.28753	138
chr6	132168535	132168811	.	0	.	3.88008	-1	0.287526	138
chr4	53717012	53717288	.	0	.	3.8801	-1	0.287524	138
chr3	142725005	142725281	.	0	.	3.88012	-1	0.287519	138
chr4	184384360	184384636	.	0	.	3.88012	-1	0.287521	138
chr5	125157862	125158138	.	0	.	3.88015	-1	0.287517	138
chr1	36264508	36264784	.	0	.	3.88018	-1	0.287504	138
chr1	84081737	84082013	.	0	.	3.88018	-1	0.287515	138
chr10	53398537	53398813	.	0	.	3.88018	-1	0.287504	138
chr12	124838042	124838318	.	0	.	3.88018	-1	0.287515	138
chr15	98650546	98650822	.	0	.	3.88018	-1	0.287504	138
chr2	179050003	179050279	.	0	.	3.88018	-1	0.287504	138
chr3	4532113	4532389	.	0	.	3.88018	-1	0.287515	138
chr4	173434016	173434292	.	0	.	3.88018	-1	0.287504	138
chr10	102790995	102791271	.	0	.	3.88032	-1	0.287495	138
chr16	11425401	11425677	.	0	.	3.88032	-1	0.287503	138
chr19	48565097	48565373	.	0	.	3.88032	-1	0.287495	138
chr5	10792753	10793029	.	0	.	3.88032	-1	0.287499	138
chr5	58996673	58996949	.	0	.	3.88032	-1	0.287501	138
chr9	90460558	90460834	.	0	.	3.88032	-1	0.287506	138
chr11	99241097	99241373	.	0	.	3.88032	-1	0.287488	138
chr18	33359390	33359666	.	0	.	3.88032	-1	0.287473	138
chr2	72563292	72563568	.	0	.	3.88032	-1	0.287481	138
chr2	73777339	73777615	.	0	.	3.88032	-1	0.287484	138
chr2	134412855	134413131	.	0	.	3.88032	-1	0.287479	138
chr20	39468733	39469009	.	0	.	3.88032	-1	0.287492	138
chr4	147620295	147620571	.	0	.	3.88032	-1	0.287475	138
chr6	3777348	3777624	.	0	.	3.88032	-1	0.287475	138
chr7	66995540	66995816	.	0	.	3.88032	-1	0.287488	138
chr9	111598823	111599099	.	0	.	3.88032	-1	0.28747	138
chrX	122370054	122370330	.	0	.	3.88032	-1	0.287486	138
chr18	56639234	56639510	.	0	.	3.88045	-1	0.287472	138
chr1	56263994	56264270	.	0	.	3.88055	-1	0.287413	138
chr1	79782958	79783234	.	0	.	3.88055	-1	0.287413	138
chr1	192122489	192122765	.	0	.	3.88055	-1	0.287413	138
chr1	222844708	222844984	.	0	.	3.88055	-1	0.287413	138
chr10	51058439	51058715	.	0	.	3.88055	-1	0.287413	138
chr10	74113728	74114004	.	0	.	3.88055	-1	0.287413	138
chr11	12867574	12867850	.	0	.	3.88055	-1	0.287395	138
chr11	64574706	64574982	.	0	.	3.88055	-1	0.287413	138
chr11	93827402	93827678	.	0	.	3.88055	-1	0.287413	138
chr13	44912363	44912639	.	0	.	3.88055	-1	0.287395	138
chr13	79932539	79932815	.	0	.	3.88055	-1	0.287413	138
chr13	108089816	108090092	.	0	.	3.88055	-1	0.287413	138
chr14	101031883	101032159	.	0	.	3.88055	-1	0.287413	138
chr15	40679114	40679390	.	0	.	3.88055	-1	0.287413	138
chr16	58732788	58733064	.	0	.	3.88055	-1	0.287395	138
chr17	39729170	39729446	.	0	.	3.88055	-1	0.287413	138
chr19	5547955	5548231	.	0	.	3.88055	-1	0.287413	138
chr2	144951276	144951552	.	0	.	3.88055	-1	0.287413	138
chr2	160791023	160791299	.	0	.	3.88055	-1	0.287413	138
chr2	161190462	161190738	.	0	.	3.88055	-1	0.287395	138
chr2	238027107	238027383	.	0	.	3.88055	-1	0.287413	138
chr20	34403706	34403982	.	0	.	3.88055	-1	0.287395	138
chr21	34234829	34235105	.	0	.	3.88055	-1	0.287413	138
chr21	39006246	39006522	.	0	.	3.88055	-1	0.287413	138
chr22	29524770	29525046	.	0	.	3.88055	-1	0.287413	138
chr3	8982716	8982992	.	0	.	3.88055	-1	0.287413	138
chr3	152306731	152307007	.	0	.	3.88055	-1	0.287413	138
chr4	68498801	68499077	.	0	.	3.88055	-1	0.287413	138
chr5	66895871	66896147	.	0	.	3.88055	-1	0.287395	138
chr6	162238212	162238488	.	0	.	3.88055	-1	0.287413	138
chr8	106184535	106184811	.	0	.	3.88055	-1	0.287413	138
chr8	118270270	118270546	.	0	.	3.88055	-1	0.287413	138
chr9	73158636	73158912	.	0	.	3.88055	-1	0.287413	138
chr9	86722126	86722402	.	0	.	3.88055	-1	0.287395	138
chr9	111789596	111789872	.	0	.	3.88055	-1	0.287413	138
chr9	118054367	118054643	.	0	.	3.88055	-1	0.287395	138
chrX	72548233	72548509	.	0	.	3.88055	-1	0.287413	138
chr18	6747769	6748045	.	0	.	3.88058	-1	0.287397	138
chr9	31798337	31798613	.	0	.	3.88067	-1	0.287399	138
chr1	89842703	89842979	.	0	.	3.88073	-1	0.287397	138
chr2	109173005	109173281	.	0	.	3.88085	-1	0.287399	138
chr3	192833272	192833548	.	0	.	3.88085	-1	0.287397	138
chr5	125485118	125485394	.	0	.	3.88091	-1	0.287395	138
chr4	145130687	145130963	.	0	.	3.88121	-1	0.287416	138
chr8	61720803	61721079	.	0	.	3.88121	-1	0.287416	138
chr11	119518605	119518881	.	0	.	3.88122	-1	0.287412	138
chr13	63436842	63437118	.	0	.	3.88122	-1	0.287414	138
chr13	42781421	42781697	.	0	.	3.88147	-1	0.287546	138
chr13	59678139	59678415	.	0	.	3.88153	-1	0.287623	138
chr4	182565131	182565407	.	0	.	3.88153	-1	0.287623	138
chr7	33029340	33029616	.	0	.	3.88155	-1	0.287621	138
chr10	29139400	29139676	.	0	.	3.88163	-1	0.287621	138
chr4	127210960	127211236	.	0	.	3.88163	-1	0.287623	138
chr9	131711946	131712222	.	0	.	3.88163	-1	0.287618	138
chr11	76539751	76540027	.	0	.	3.88163	-1	0.287616	138
chr13	33114180	33114456	.	0	.	3.88163	-1	0.287605	138
chr14	91891954	91892230	.	0	.	3.88163	-1	0.287601	138
chr15	30928452	30928728	.	0	.	3.88163	-1	0.287605	138
chr19	2271647	2271923	.	0	.	3.88163	-1	0.28761	138
chr2	45568057	45568333	.	0	.	3.88163	-1	0.287614	138
chr3	161556026	161556302	.	0	.	3.88163	-1	0.28761	138
chr7	133280637	133280913	.	0	.	3.88163	-1	0.287603	138
chr1	27266066	27266342	.	0	.	3.88164	-1	0.287548	138
chr10	67040879	67041155	.	0	.	3.88164	-1	0.287585	138
chr10	68817424	68817700	.	0	.	3.88164	-1	0.287561	138
chr11	34623875	34624151	.	0	.	3.88164	-1	0.287581	138
chr12	23593209	23593485	.	0	.	3.88164	-1	0.287572	138
chr12	93323102	93323378	.	0	.	3.88164	-1	0.287572	138
chr14	83907467	83907743	.	0	.	3.88164	-1	0.287572	138
chr14	101798060	101798336	.	0	.	3.88164	-1	0.287596	138
chr15	20378983	20379259	.	0	.	3.88164	-1	0.287548	138
chr16	27484877	27485153	.	0	.	3.88164	-1	0.287543	138
chr17	63016340	63016616	.	0	.	3.88164	-1	0.287548	138
chr17	63844422	63844698	.	0	.	3.88164	-1	0.287532	138
chr17	69542325	69542601	.	0	.	3.88164	-1	0.287585	138
chr18	20961691	20961967	.	0	.	3.88164	-1	0.287548	138
chr18	63376830	63377106	.	0	.	3.88164	-1	0.287561	138
chr2	166646275	166646551	.	0	.	3.88164	-1	0.287528	138
chr2	215946672	215946948	.	0	.	3.88164	-1	0.287594	138
chr3	77013790	77014066	.	0	.	3.88164	-1	0.287548	138
chr3	134244799	134245075	.	0	.	3.88164	-1	0.287561	138
chr3	149255086	149255362	.	0	.	3.88164	-1	0.287532	138
chr3	175865437	175865713	.	0	.	3.88164	-1	0.287528	138
chr3	177754580	177754856	.	0	.	3.88164	-1	0.28759	138
chr5	32287375	32287651	.	0	.	3.88164	-1	0.287532	138
chr5	170919567	170919843	.	0	.	3.88164	-1	0.28759	138
chr6	8377594	8377870	.	0	.	3.88164	-1	0.287548	138
chr6	12515212	12515488	.	0	.	3.88164	-1	0.287561	138
chr7	12301974	12302250	.	0	.	3.88164	-1	0.287543	138
chr7	30252206	30252482	.	0	.	3.88164	-1	0.287581	138
chr7	90619405	90619681	.	0	.	3.88164	-1	0.287532	138
chr7	98059073	98059349	.	0	.	3.88164	-1	0.287561	138
chr7	99522964	99523240	.	0	.	3.88164	-1	0.287572	138
chr8	27099287	27099563	.	0	.	3.88164	-1	0.287532	138
chr8	99795668	99795944	.	0	.	3.88164	-1	0.287596	138
chr1	47038355	47038631	.	0	.	3.88164	-1	0.287221	138
chr1	58891266	58891542	.	0	.	3.88164	-1	0.287221	138
chr1	59673943	59674219	.	0	.	3.88164	-1	0.287367	138
chr1	61150717	61150993	.	0	.	3.88164	-1	0.287239	138
chr1	87246987	87247263	.	0	.	3.88164	-1	0.287446	138
chr1	161505266	161505542	.	0	.	3.88164	-1	0.287327	138
chr1	168879329	168879605	.	0	.	3.88164	-1	0.287288	138
chr1	203174977	203175253	.	0	.	3.88164	-1	0.287393	138
chr1	207933731	207934007	.	0	.	3.88164	-1	0.28751	138
chr1	214216882	214217158	.	0	.	3.88164	-1	0.287367	138
chr1	214228673	214228949	.	0	.	3.88164	-1	0.287274	138
chr10	3391679	3391955	.	0	.	3.88164	-1	0.287239	138
chr10	18671461	18671737	.	0	.	3.88164	-1	0.287393	138
chr10	63784795	63785071	.	0	.	3.88164	-1	0.287411	138
chr10	70668444	70668720	.	0	.	3.88164	-1	0.287327	138
chr10	122263070	122263346	.	0	.	3.88164	-1	0.287239	138
chr11	25079880	25080156	.	0	.	3.88164	-1	0.287464	138
chr11	47279290	47279566	.	0	.	3.88164	-1	0.28751	138
chr11	55926771	55927047	.	0	.	3.88164	-1	0.287506	138
chr11	74264619	74264895	.	0	.	3.88164	-1	0.287316	138
chr11	76648386	76648662	.	0	.	3.88164	-1	0.287274	138
chr11	100217369	100217645	.	0	.	3.88164	-1	0.28751	138
chr11	132990042	132990318	.	0	.	3.88164	-1	0.287316	138
chr12	24735164	24735440	.	0	.	3.88164	-1	0.287239	138
chr12	57903377	57903653	.	0	.	3.88164	-1	0.287411	138
chr12	64736023	64736299	.	0	.	3.88164	-1	0.287327	138
chr12	117671468	117671744	.	0	.	3.88164	-1	0.287221	138
chr13	22158277	22158553	.	0	.	3.88164	-1	0.287389	138
chr13	50319521	50319797	.	0	.	3.88164	-1	0.287446	138
chr13	104595333	104595609	.	0	.	3.88164	-1	0.287316	138
chr14	61927083	61927359	.	0	.	3.88164	-1	0.287274	138
chr14	73311165	73311441	.	0	.	3.88164	-1	0.287464	138
chr15	54176328	54176604	.	0	.	3.88164	-1	0.287464	138
chr15	68463933	68464209	.	0	.	3.88164	-1	0.287288	138
chr15	78594912	78595188	.	0	.	3.88164	-1	0.287464	138
chr16	59583403	59583679	.	0	.	3.88164	-1	0.287274	138
chr16	66623313	66623589	.	0	.	3.88164	-1	0.28744	138
chr17	8314523	8314799	.	0	.	3.88164	-1	0.287327	138
chr17	16343055	16343331	.	0	.	3.88164	-1	0.287327	138
chr17	35976236	35976512	.	0	.	3.88164	-1	0.287482	138
chr17	63846029	63846305	.	0	.	3.88164	-1	0.287239	138
chr18	10035163	10035439	.	0	.	3.88164	-1	0.287491	138
chr18	24885921	24886197	.	0	.	3.88164	-1	0.287491	138
chr18	28207772	28208048	.	0	.	3.88164	-1	0.287446	138
chr18	48845320	48845596	.	0	.	3.88164	-1	0.287221	138
chr18	49278370	49278646	.	0	.	3.88164	-1	0.287429	138
chr18	52610881	52611157	.	0	.	3.88164	-1	0.287316	138
chr18	54750604	54750880	.	0	.	3.88164	-1	0.287288	138
chr19	27392981	27393257	.	0	.	3.88164	-1	0.28736	138
chr19	39071168	39071444	.	0	.	3.88164	-1	0.287462	138
chr2	483847	484123	.	0	.	3.88164	-1	0.287367	138
chr2	10159967	10160243	.	0	.	3.88164	-1	0.287411	138
chr2	11448852	11449128	.	0	.	3.88164	-1	0.287239	138
chr2	12998505	12998781	.	0	.	3.88164	-1	0.287327	138
chr2	35008120	35008396	.	0	.	3.88164	-1	0.287367	138
chr2	53448726	53449002	.	0	.	3.88164	-1	0.287288	138
chr2	74885904	74886180	.	0	.	3.88164	-1	0.287327	138
chr2	84042351	84042627	.	0	.	3.88164	-1	0.287239	138
chr2	199603239	199603515	.	0	.	3.88164	-1	0.287491	138
chr2	208819779	208820055	.	0	.	3.88164	-1	0.287491	138
chr2	230051335	230051611	.	0	.	3.88164	-1	0.287491	138
chr2	232607017	232607293	.	0	.	3.88164	-1	0.287288	138
chr20	5970415	5970691	.	0	.	3.88164	-1	0.287288	138
chr20	9679381	9679657	.	0	.	3.88164	-1	0.287367	138
chr20	9918508	9918784	.	0	.	3.88164	-1	0.287464	138
chr20	14330196	14330472	.	0	.	3.88164	-1	0.287482	138
chr20	22081205	22081481	.	0	.	3.88164	-1	0.287288	138
chr21	14111999	14112275	.	0	.	3.88164	-1	0.287411	138
chr21	20955969	20956245	.	0	.	3.88164	-1	0.287327	138
chr21	28125598	28125874	.	0	.	3.88164	-1	0.287482	138
chr22	27495303	27495579	.	0	.	3.88164	-1	0.287393	138
chr22	27554834	27555110	.	0	.	3.88164	-1	0.287389	138
chr3	10578225	10578501	.	0	.	3.88164	-1	0.287464	138
chr3	38414416	38414692	.	0	.	3.88164	-1	0.287327	138
chr3	44554209	44554485	.	0	.	3.88164	-1	0.287367	138
chr3	57043786	57044062	.	0	.	3.88164	-1	0.287367	138
chr3	66497446	66497722	.	0	.	3.88164	-1	0.287367	138
chr3	88853329	88853605	.	0	.	3.88164	-1	0.287327	138
chr3	139222029	139222305	.	0	.	3.88164	-1	0.287239	138
chr3	146102791	146103067	.	0	.	3.88164	-1	0.287239	138
chr3	172630529	172630805	.	0	.	3.88164	-1	0.287464	138
chr3	173180256	173180532	.	0	.	3.88164	-1	0.28751	138
chr4	18055994	18056270	.	0	.	3.88164	-1	0.287288	138
chr4	43294029	43294305	.	0	.	3.88164	-1	0.287429	138
chr4	44784967	44785243	.	0	.	3.88164	-1	0.287446	138
chr4	55430853	55431129	.	0	.	3.88164	-1	0.287239	138
chr4	58058235	58058511	.	0	.	3.88164	-1	0.287221	138
chr4	58355997	58356273	.	0	.	3.88164	-1	0.287446	138
chr4	92649907	92650183	.	0	.	3.88164	-1	0.287239	138
chr4	100282317	100282593	.	0	.	3.88164	-1	0.287327	138
chr4	143621640	143621916	.	0	.	3.88164	-1	0.28744	138
chr5	17955220	17955496	.	0	.	3.88164	-1	0.287491	138
chr5	28193538	28193814	.	0	.	3.88164	-1	0.287429	138
chr5	55741768	55742044	.	0	.	3.88164	-1	0.287491	138
chr5	59352197	59352473	.	0	.	3.88164	-1	0.287239	138
chr5	81990510	81990786	.	0	.	3.88164	-1	0.287427	138
chr5	95716023	95716299	.	0	.	3.88164	-1	0.287327	138
chr5	97582570	97582846	.	0	.	3.88164	-1	0.287411	138
chr5	107637359	107637635	.	0	.	3.88164	-1	0.287239	138
chr5	111916696	111916972	.	0	.	3.88164	-1	0.287411	138
chr5	130011061	130011337	.	0	.	3.88164	-1	0.287429	138
chr5	161282692	161282968	.	0	.	3.88164	-1	0.287411	138
chr5	171439042	171439318	.	0	.	3.88164	-1	0.287402	138
chr5	171831432	171831708	.	0	.	3.88164	-1	0.287239	138
chr6	2088382	2088658	.	0	.	3.88164	-1	0.287464	138
chr6	27040171	27040447	.	0	.	3.88164	-1	0.28751	138
chr6	65210877	65211153	.	0	.	3.88164	-1	0.28744	138
chr6	67878015	67878291	.	0	.	3.88164	-1	0.287367	138
chr6	78485946	78486222	.	0	.	3.88164	-1	0.287446	138
chr6	91905426	91905702	.	0	.	3.88164	-1	0.287239	138
chr6	93060407	93060683	.	0	.	3.88164	-1	0.287288	138
chr6	103785850	103786126	.	0	.	3.88164	-1	0.287221	138
chr6	110613801	110614077	.	0	.	3.88164	-1	0.287327	138
chr6	113487797	113488073	.	0	.	3.88164	-1	0.287288	138
chr7	28163775	28164051	.	0	.	3.88164	-1	0.287429	138
chr7	151056256	151056532	.	0	.	3.88164	-1	0.287327	138
chr7	155721135	155721411	.	0	.	3.88164	-1	0.28751	138
chr8	18203641	18203917	.	0	.	3.88164	-1	0.287446	138
chr8	18735021	18735297	.	0	.	3.88164	-1	0.287482	138
chr8	38847125	38847401	.	0	.	3.88164	-1	0.287221	138
chr8	68896964	68897240	.	0	.	3.88164	-1	0.287239	138
chr8	73392632	73392908	.	0	.	3.88164	-1	0.287288	138
chr8	107322423	107322699	.	0	.	3.88164	-1	0.287393	138
chr8	127348494	127348770	.	0	.	3.88164	-1	0.28751	138
chr8	137951767	137952043	.	0	.	3.88164	-1	0.287506	138
chr9	15402081	15402357	.	0	.	3.88164	-1	0.287288	138
chr9	71944349	71944625	.	0	.	3.88164	-1	0.287316	138
chr9	72892505	72892781	.	0	.	3.88164	-1	0.287221	138
chr9	74170806	74171082	.	0	.	3.88164	-1	0.287367	138
chr9	105107189	105107465	.	0	.	3.88164	-1	0.28736	138
chr9	116492582	116492858	.	0	.	3.88164	-1	0.287402	138
chr9	120561929	120562205	.	0	.	3.88164	-1	0.287327	138
chr9	123280267	123280543	.	0	.	3.88164	-1	0.287274	138
chr9	131534592	131534868	.	0	.	3.88164	-1	0.287274	138
chr9	133613637	133613913	.	0	.	3.88164	-1	0.28736	138
chrX	12684704	12684980	.	0	.	3.88164	-1	0.287288	138
chrX	15363845	15364121	.	0	.	3.88164	-1	0.287402	138
chrX	19981406	19981682	.	0	.	3.88164	-1	0.28751	138
chrX	31813706	31813982	.	0	.	3.88164	-1	0.287402	138
chr1	47663222	47663498	.	0	.	3.88164	-1	0.28682	138
chr1	54128437	54128713	.	0	.	3.88164	-1	0.286649	138
chr1	58643029	58643305	.	0	.	3.88164	-1	0.286914	138
chr1	60417092	60417368	.	0	.	3.88164	-1	0.28706	138
chr1	64737560	64737836	.	0	.	3.88164	-1	0.286649	138
chr1	87608921	87609197	.	0	.	3.88164	-1	0.286755	138
chr1	92354608	92354884	.	0	.	3.88164	-1	0.286632	138
chr1	95616587	95616863	.	0	.	3.88164	-1	0.287186	138
chr1	108839315	108839591	.	0	.	3.88164	-1	0.287186	138
chr1	112655087	112655363	.	0	.	3.88164	-1	0.287166	138
chr1	168534052	168534328	.	0	.	3.88164	-1	0.286731	138
chr1	172419743	172420019	.	0	.	3.88164	-1	0.286667	138
chr1	200631485	200631761	.	0	.	3.88164	-1	0.286755	138
chr1	201002732	201003008	.	0	.	3.88164	-1	0.2871	138
chr1	201159730	201160006	.	0	.	3.88164	-1	0.287016	138
chr1	221619445	221619721	.	0	.	3.88164	-1	0.286914	138
chr1	226753816	226754092	.	0	.	3.88164	-1	0.28682	138
chr1	237536034	237536310	.	0	.	3.88164	-1	0.286667	138
chr1	240495769	240496045	.	0	.	3.88164	-1	0.286755	138
chr1	244000560	244000836	.	0	.	3.88164	-1	0.28682	138
chr10	4337530	4337806	.	0	.	3.88164	-1	0.286731	138
chr10	25736130	25736406	.	0	.	3.88164	-1	0.28685	138
chr10	27829605	27829881	.	0	.	3.88164	-1	0.28695	138
chr10	28087639	28087915	.	0	.	3.88164	-1	0.28682	138
chr10	34311675	34311951	.	0	.	3.88164	-1	0.28695	138
chr10	46515897	46516173	.	0	.	3.88164	-1	0.286731	138
chr10	52366191	52366467	.	0	.	3.88164	-1	0.286755	138
chr10	57906396	57906672	.	0	.	3.88164	-1	0.287131	138
chr10	76464212	76464488	.	0	.	3.88164	-1	0.287131	138
chr10	77712625	77712901	.	0	.	3.88164	-1	0.286632	138
chr10	89748709	89748985	.	0	.	3.88164	-1	0.287131	138
chr10	113729153	113729429	.	0	.	3.88164	-1	0.286755	138
chr11	2306460	2306736	.	0	.	3.88164	-1	0.286627	138
chr11	12228354	12228630	.	0	.	3.88164	-1	0.287166	138
chr11	13027055	13027331	.	0	.	3.88164	-1	0.287016	138
chr11	16527210	16527486	.	0	.	3.88164	-1	0.287131	138
chr11	24846526	24846802	.	0	.	3.88164	-1	0.28695	138
chr11	48571509	48571785	.	0	.	3.88164	-1	0.28685	138
chr11	65018729	65019005	.	0	.	3.88164	-1	0.287131	138
chr11	66549310	66549586	.	0	.	3.88164	-1	0.287016	138
chr11	66785279	66785555	.	0	.	3.88164	-1	0.287186	138
chr11	72467862	72468138	.	0	.	3.88164	-1	0.28695	138
chr11	90925993	90926269	.	0	.	3.88164	-1	0.286755	138
chr11	104050855	104051131	.	0	.	3.88164	-1	0.2871	138
chr11	110264544	110264820	.	0	.	3.88164	-1	0.286667	138
chr11	112167515	112167791	.	0	.	3.88164	-1	0.286914	138
chr11	114322145	114322421	.	0	.	3.88164	-1	0.286667	138
chr11	116815543	116815819	.	0	.	3.88164	-1	0.286667	138
chr11	119091018	119091294	.	0	.	3.88164	-1	0.286627	138
chr12	12567277	12567553	.	0	.	3.88164	-1	0.287186	138
chr12	18302369	18302645	.	0	.	3.88164	-1	0.28682	138
chr12	52432576	52432852	.	0	.	3.88164	-1	0.287166	138
chr12	76373749	76374025	.	0	.	3.88164	-1	0.28685	138
chr12	82347728	82348004	.	0	.	3.88164	-1	0.287016	138
chr12	84217948	84218224	.	0	.	3.88164	-1	0.28695	138
chr12	86311167	86311443	.	0	.	3.88164	-1	0.28695	138
chr12	88797805	88798081	.	0	.	3.88164	-1	0.286914	138
chr12	110377777	110378053	.	0	.	3.88164	-1	0.28682	138
chr12	114314441	114314717	.	0	.	3.88164	-1	0.28695	138
chr12	120880817	120881093	.	0	.	3.88164	-1	0.286755	138
chr12	128041011	128041287	.	0	.	3.88164	-1	0.286649	138
chr13	26763309	26763585	.	0	.	3.88164	-1	0.286731	138
chr13	31472575	31472851	.	0	.	3.88164	-1	0.286914	138
chr13	31564007	31564283	.	0	.	3.88164	-1	0.28706	138
chr13	35444013	35444289	.	0	.	3.88164	-1	0.286731	138
chr13	43816013	43816289	.	0	.	3.88164	-1	0.28685	138
chr13	50515256	50515532	.	0	.	3.88164	-1	0.28685	138
chr13	70510190	70510466	.	0	.	3.88164	-1	0.2871	138
chr13	76687459	76687735	.	0	.	3.88164	-1	0.28685	138
chr13	77197618	77197894	.	0	.	3.88164	-1	0.2871	138
chr13	80111637	80111913	.	0	.	3.88164	-1	0.286667	138
chr13	84982033	84982309	.	0	.	3.88164	-1	0.286649	138
chr13	85263294	85263570	.	0	.	3.88164	-1	0.286755	138
chr13	88688071	88688347	.	0	.	3.88164	-1	0.286632	138
chr13	91699302	91699578	.	0	.	3.88164	-1	0.287186	138
chr13	97502099	97502375	.	0	.	3.88164	-1	0.287016	138
chr13	97966093	97966369	.	0	.	3.88164	-1	0.286914	138
chr14	24409987	24410263	.	0	.	3.88164	-1	0.28706	138
chr14	60380971	60381247	.	0	.	3.88164	-1	0.28695	138
chr14	73045049	73045325	.	0	.	3.88164	-1	0.286731	138
chr14	83337617	83337893	.	0	.	3.88164	-1	0.286755	138
chr15	29122045	29122321	.	0	.	3.88164	-1	0.287016	138
chr15	44614551	44614827	.	0	.	3.88164	-1	0.286667	138
chr15	46580065	46580341	.	0	.	3.88164	-1	0.286667	138
chr15	53498527	53498803	.	0	.	3.88164	-1	0.28685	138
chr15	68731939	68732215	.	0	.	3.88164	-1	0.286649	138
chr15	80651593	80651869	.	0	.	3.88164	-1	0.286731	138
chr15	80767845	80768121	.	0	.	3.88164	-1	0.28706	138
chr15	99021243	99021519	.	0	.	3.88164	-1	0.28695	138
chr16	6770091	6770367	.	0	.	3.88164	-1	0.286755	138
chr17	27432477	27432753	.	0	.	3.88164	-1	0.28706	138
chr17	52300581	52300857	.	0	.	3.88164	-1	0.287186	138
chr17	68012131	68012407	.	0	.	3.88164	-1	0.286632	138
chr17	69842748	69843024	.	0	.	3.88164	-1	0.286755	138
chr17	73773754	73774030	.	0	.	3.88164	-1	0.287131	138
chr18	994426	994702	.	0	.	3.88164	-1	0.286755	138
chr18	3081361	3081637	.	0	.	3.88164	-1	0.287166	138
chr18	22168394	22168670	.	0	.	3.88164	-1	0.286667	138
chr18	28371328	28371604	.	0	.	3.88164	-1	0.286755	138
chr18	32343731	32344007	.	0	.	3.88164	-1	0.286914	138
chr18	34179277	34179553	.	0	.	3.88164	-1	0.286755	138
chr18	35553704	35553980	.	0	.	3.88164	-1	0.28685	138
chr18	41629762	41630038	.	0	.	3.88164	-1	0.287016	138
chr18	46698051	46698327	.	0	.	3.88164	-1	0.28685	138
chr18	63996375	63996651	.	0	.	3.88164	-1	0.28695	138
chr18	70862724	70863000	.	0	.	3.88164	-1	0.28685	138
chr19	10213118	10213394	.	0	.	3.88164	-1	0.28682	138
chr19	40632302	40632578	.	0	.	3.88164	-1	0.28706	138
chr19	53896764	53897040	.	0	.	3.88164	-1	0.28685	138
chr2	19261721	19261997	.	0	.	3.88164	-1	0.287016	138
chr2	31386082	31386358	.	0	.	3.88164	-1	0.287131	138
chr2	49614314	49614590	.	0	.	3.88164	-1	0.28706	138
chr2	53555566	53555842	.	0	.	3.88164	-1	0.286755	138
chr2	53703961	53704237	.	0	.	3.88164	-1	0.286755	138
chr2	68906768	68907044	.	0	.	3.88164	-1	0.286667	138
chr2	101436288	101436564	.	0	.	3.88164	-1	0.28695	138
chr2	113276831	113277107	.	0	.	3.88164	-1	0.287186	138
chr2	116225795	116226071	.	0	.	3.88164	-1	0.28682	138
chr2	126240251	126240527	.	0	.	3.88164	-1	0.2871	138
chr2	133405142	133405418	.	0	.	3.88164	-1	0.286667	138
chr2	152827364	152827640	.	0	.	3.88164	-1	0.287166	138
chr2	156925392	156925668	.	0	.	3.88164	-1	0.28685	138
chr2	166732602	166732878	.	0	.	3.88164	-1	0.28685	138
chr2	197283782	197284058	.	0	.	3.88164	-1	0.286632	138
chr2	203039847	203040123	.	0	.	3.88164	-1	0.28682	138
chr2	207292557	207292833	.	0	.	3.88164	-1	0.28695	138
chr2	214716133	214716409	.	0	.	3.88164	-1	0.286914	138
chr2	226258871	226259147	.	0	.	3.88164	-1	0.28695	138
chr20	858368	858644	.	0	.	3.88164	-1	0.28685	138
chr20	1931982	1932258	.	0	.	3.88164	-1	0.286667	138
chr20	3923037	3923313	.	0	.	3.88164	-1	0.28706	138
chr20	8863985	8864261	.	0	.	3.88164	-1	0.28706	138
chr20	46074375	46074651	.	0	.	3.88164	-1	0.287131	138
chr20	55484650	55484926	.	0	.	3.88164	-1	0.28695	138
chr21	14550799	14551075	.	0	.	3.88164	-1	0.28695	138
chr21	21382247	21382523	.	0	.	3.88164	-1	0.28706	138
chr21	21888970	21889246	.	0	.	3.88164	-1	0.28695	138
chr21	35717293	35717569	.	0	.	3.88164	-1	0.28695	138
chr21	40984343	40984619	.	0	.	3.88164	-1	0.287131	138
chr22	17629692	17629968	.	0	.	3.88164	-1	0.28695	138
chr22	22494521	22494797	.	0	.	3.88164	-1	0.286667	138
chr22	35128609	35128885	.	0	.	3.88164	-1	0.286667	138
chr22	36070854	36071130	.	0	.	3.88164	-1	0.287016	138
chr22	44090882	44091158	.	0	.	3.88164	-1	0.28706	138
chr22	49354365	49354641	.	0	.	3.88164	-1	0.28685	138
chr3	8018611	8018887	.	0	.	3.88164	-1	0.287186	138
chr3	21757491	21757767	.	0	.	3.88164	-1	0.287131	138
chr3	25750389	25750665	.	0	.	3.88164	-1	0.28685	138
chr3	65974576	65974852	.	0	.	3.88164	-1	0.28695	138
chr3	79871900	79872176	.	0	.	3.88164	-1	0.287016	138
chr3	98415661	98415937	.	0	.	3.88164	-1	0.28685	138
chr3	101654583	101654859	.	0	.	3.88164	-1	0.286755	138
chr3	109097346	109097622	.	0	.	3.88164	-1	0.286731	138
chr3	123718995	123719271	.	0	.	3.88164	-1	0.287016	138
chr3	163282160	163282436	.	0	.	3.88164	-1	0.287186	138
chr3	171081130	171081406	.	0	.	3.88164	-1	0.28706	138
chr3	176846375	176846651	.	0	.	3.88164	-1	0.286914	138
chr3	197327794	197328070	.	0	.	3.88164	-1	0.286649	138
chr4	5527066	5527342	.	0	.	3.88164	-1	0.287016	138
chr4	25028267	25028543	.	0	.	3.88164	-1	0.287166	138
chr4	28302336	28302612	.	0	.	3.88164	-1	0.28685	138
chr4	34717234	34717510	.	0	.	3.88164	-1	0.2871	138
chr4	41180301	41180577	.	0	.	3.88164	-1	0.28682	138
chr4	70922607	70922883	.	0	.	3.88164	-1	0.287016	138
chr4	89023592	89023868	.	0	.	3.88164	-1	0.28685	138
chr4	91170278	91170554	.	0	.	3.88164	-1	0.286649	138
chr4	92504475	92504751	.	0	.	3.88164	-1	0.2871	138
chr4	94079302	94079578	.	0	.	3.88164	-1	0.287166	138
chr4	95223835	95224111	.	0	.	3.88164	-1	0.28695	138
chr4	117118907	117119183	.	0	.	3.88164	-1	0.286914	138
chr4	136021150	136021426	.	0	.	3.88164	-1	0.28706	138
chr4	145621930	145622206	.	0	.	3.88164	-1	0.286667	138
chr4	147569559	147569835	.	0	.	3.88164	-1	0.287016	138
chr4	155293786	155294062	.	0	.	3.88164	-1	0.286632	138
chr4	162335807	162336083	.	0	.	3.88164	-1	0.286755	138
chr5	12345028	12345304	.	0	.	3.88164	-1	0.286914	138
chr5	15081683	15081959	.	0	.	3.88164	-1	0.287016	138
chr5	23351825	23352101	.	0	.	3.88164	-1	0.286667	138
chr5	33597203	33597479	.	0	.	3.88164	-1	0.28695	138
chr5	40765687	40765963	.	0	.	3.88164	-1	0.286632	138
chr5	50747417	50747693	.	0	.	3.88164	-1	0.286667	138
chr5	68638373	68638649	.	0	.	3.88164	-1	0.286667	138
chr5	80913389	80913665	.	0	.	3.88164	-1	0.28682	138
chr5	81196313	81196589	.	0	.	3.88164	-1	0.28685	138
chr5	118794931	118795207	.	0	.	3.88164	-1	0.286731	138
chr5	123068994	123069270	.	0	.	3.88164	-1	0.287186	138
chr5	125782318	125782594	.	0	.	3.88164	-1	0.28695	138
chr5	135206730	135207006	.	0	.	3.88164	-1	0.286755	138
chr5	142278635	142278911	.	0	.	3.88164	-1	0.2871	138
chr5	145027279	145027555	.	0	.	3.88164	-1	0.287016	138
chr5	149314240	149314516	.	0	.	3.88164	-1	0.286755	138
chr5	160036498	160036774	.	0	.	3.88164	-1	0.2871	138
chr5	165200753	165201029	.	0	.	3.88164	-1	0.28706	138
chr5	173927284	173927560	.	0	.	3.88164	-1	0.286914	138
chr6	4762739	4763015	.	0	.	3.88164	-1	0.287131	138
chr6	23966465	23966741	.	0	.	3.88164	-1	0.287166	138
chr6	45057938	45058214	.	0	.	3.88164	-1	0.28685	138
chr6	48298912	48299188	.	0	.	3.88164	-1	0.28695	138
chr6	52629394	52629670	.	0	.	3.88164	-1	0.28685	138
chr6	64260120	64260396	.	0	.	3.88164	-1	0.286755	138
chr6	70195826	70196102	.	0	.	3.88164	-1	0.287186	138
chr6	88611374	88611650	.	0	.	3.88164	-1	0.286755	138
chr6	88787063	88787339	.	0	.	3.88164	-1	0.287186	138
chr6	90102275	90102551	.	0	.	3.88164	-1	0.28706	138
chr6	96750400	96750676	.	0	.	3.88164	-1	0.287016	138
chr6	104734741	104735017	.	0	.	3.88164	-1	0.286667	138
chr6	115653652	115653928	.	0	.	3.88164	-1	0.2871	138
chr6	116745225	116745501	.	0	.	3.88164	-1	0.287186	138
chr6	132293428	132293704	.	0	.	3.88164	-1	0.286667	138
chr6	139788119	139788395	.	0	.	3.88164	-1	0.287186	138
chr6	149463168	149463444	.	0	.	3.88164	-1	0.286755	138
chr6	157120851	157121127	.	0	.	3.88164	-1	0.2871	138
chr6	161331487	161331763	.	0	.	3.88164	-1	0.28685	138
chr6	168175769	168176045	.	0	.	3.88164	-1	0.28695	138
chr7	18636514	18636790	.	0	.	3.88164	-1	0.28695	138
chr7	19100571	19100847	.	0	.	3.88164	-1	0.28685	138
chr7	66761040	66761316	.	0	.	3.88164	-1	0.28685	138
chr7	79920012	79920288	.	0	.	3.88164	-1	0.2871	138
chr7	80569373	80569649	.	0	.	3.88164	-1	0.28695	138
chr7	84833517	84833793	.	0	.	3.88164	-1	0.286667	138
chr7	92519252	92519528	.	0	.	3.88164	-1	0.286755	138
chr7	105274103	105274379	.	0	.	3.88164	-1	0.286755	138
chr7	125817194	125817470	.	0	.	3.88164	-1	0.287016	138
chr7	129548500	129548776	.	0	.	3.88164	-1	0.286755	138
chr7	132622898	132623174	.	0	.	3.88164	-1	0.286667	138
chr7	134993933	134994209	.	0	.	3.88164	-1	0.286667	138
chr7	143272425	143272701	.	0	.	3.88164	-1	0.286755	138
chr7	149144026	149144302	.	0	.	3.88164	-1	0.287131	138
chr7	149866352	149866628	.	0	.	3.88164	-1	0.286667	138
chr7	156937659	156937935	.	0	.	3.88164	-1	0.286731	138
chr8	4272864	4273140	.	0	.	3.88164	-1	0.28682	138
chr8	14255016	14255292	.	0	.	3.88164	-1	0.2871	138
chr8	35213619	35213895	.	0	.	3.88164	-1	0.2871	138
chr8	39722345	39722621	.	0	.	3.88164	-1	0.286667	138
chr8	41700527	41700803	.	0	.	3.88164	-1	0.286755	138
chr8	48268731	48269007	.	0	.	3.88164	-1	0.287186	138
chr8	61937971	61938247	.	0	.	3.88164	-1	0.28682	138
chr8	65960607	65960883	.	0	.	3.88164	-1	0.287131	138
chr8	67235858	67236134	.	0	.	3.88164	-1	0.28695	138
chr8	69015863	69016139	.	0	.	3.88164	-1	0.28695	138
chr8	77901477	77901753	.	0	.	3.88164	-1	0.28682	138
chr8	95454953	95455229	.	0	.	3.88164	-1	0.28695	138
chr8	98613089	98613365	.	0	.	3.88164	-1	0.287131	138
chr8	105582267	105582543	.	0	.	3.88164	-1	0.286667	138
chr8	107238501	107238777	.	0	.	3.88164	-1	0.286731	138
chr8	121706104	121706380	.	0	.	3.88164	-1	0.286914	138
chr8	132849618	132849894	.	0	.	3.88164	-1	0.28706	138
chr9	33511652	33511928	.	0	.	3.88164	-1	0.287016	138
chr9	77272422	77272698	.	0	.	3.88164	-1	0.287166	138
chr9	86266743	86267019	.	0	.	3.88164	-1	0.286755	138
chr9	95727399	95727675	.	0	.	3.88164	-1	0.286914	138
chr9	97966168	97966444	.	0	.	3.88164	-1	0.28685	138
chr9	107533322	107533598	.	0	.	3.88164	-1	0.286667	138
chr9	111967333	111967609	.	0	.	3.88164	-1	0.28706	138
chr9	119110303	119110579	.	0	.	3.88164	-1	0.286667	138
chrUn_KI270438v1	11665	11941	.	0	.	3.88164	-1	0.28706	138
chrX	6804207	6804483	.	0	.	3.88164	-1	0.287186	138
chrX	17566379	17566655	.	0	.	3.88164	-1	0.286667	138
chrX	21737260	21737536	.	0	.	3.88164	-1	0.287131	138
chrX	27171039	27171315	.	0	.	3.88164	-1	0.286649	138
chrX	40304486	40304762	.	0	.	3.88164	-1	0.28685	138
chrX	55633596	55633872	.	0	.	3.88164	-1	0.286914	138
chrX	74738150	74738426	.	0	.	3.88164	-1	0.286632	138
chrX	127409524	127409800	.	0	.	3.88164	-1	0.28685	138
chrX	136372624	136372900	.	0	.	3.88164	-1	0.287131	138
chrX	137684133	137684409	.	0	.	3.88164	-1	0.28685	138
chrX	145162761	145163037	.	0	.	3.88164	-1	0.287016	138
chrX	148569861	148570137	.	0	.	3.88164	-1	0.28695	138
chrX	151173651	151173927	.	0	.	3.88164	-1	0.286914	138
chr11	131923442	131923718	.	0	.	3.88167	-1	0.286609	138
chr12	103908720	103908996	.	0	.	3.88167	-1	0.286609	138
chr13	86601796	86602072	.	0	.	3.88167	-1	0.286609	138
chr18	58257687	58257963	.	0	.	3.88167	-1	0.286609	138
chr18	67517461	67517737	.	0	.	3.88167	-1	0.286609	138
chr2	174108609	174108885	.	0	.	3.88167	-1	0.286609	138
chr3	188061138	188061414	.	0	.	3.88167	-1	0.286609	138
chr4	99611693	99611969	.	0	.	3.88167	-1	0.286603	138
chr4	126019584	126019860	.	0	.	3.88167	-1	0.286609	138
chr5	43133933	43134209	.	0	.	3.88167	-1	0.286603	138
chr5	112765906	112766182	.	0	.	3.88167	-1	0.286609	138
chr8	24019008	24019284	.	0	.	3.88167	-1	0.286609	138
chr9	15623178	15623454	.	0	.	3.88167	-1	0.286603	138
chr9	122910431	122910707	.	0	.	3.88167	-1	0.286609	138
chrX	107935443	107935719	.	0	.	3.88167	-1	0.286609	138
chr14	102087285	102087561	.	0	.	3.882	-1	0.286677	138
chr22	37677262	37677538	.	0	.	3.88205	-1	0.286684	138
chr7	85625620	85625896	.	0	.	3.8821	-1	0.286682	138
chr7	101742464	101742740	.	0	.	3.8821	-1	0.286679	138
chr12	4906601	4906877	.	0	.	3.8821	-1	0.286675	138
chr16	16183446	16183722	.	0	.	3.8821	-1	0.286677	138
chr4	176709080	176709356	.	0	.	3.88213	-1	0.286673	138
chr5	109185233	109185509	.	0	.	3.88213	-1	0.286671	138
chr11	18013777	18014053	.	0	.	3.88214	-1	0.286668	138
chr11	17353309	17353585	.	0	.	3.88215	-1	0.286666	138
chr11	67505730	67506006	.	0	.	3.88218	-1	0.286651	138
chr14	90632909	90633185	.	0	.	3.88218	-1	0.286655	138
chr15	52057587	52057863	.	0	.	3.88218	-1	0.286651	138
chr2	144819651	144819927	.	0	.	3.88218	-1	0.286664	138
chr21	45148225	45148501	.	0	.	3.88218	-1	0.286659	138
chr4	4839002	4839278	.	0	.	3.88218	-1	0.286646	138
chr6	29926733	29927009	.	0	.	3.88218	-1	0.286657	138
chr6	89352283	89352559	.	0	.	3.88218	-1	0.286659	138
chr6	100522556	100522832	.	0	.	3.88218	-1	0.286648	138
chr11	128621106	128621382	.	0	.	3.88229	-1	0.286661	138
chr4	181890878	181891154	.	0	.	3.8823	-1	0.286659	138
chr1	230140588	230140864	.	0	.	3.88231	-1	0.286657	138
chr15	25324451	25324727	.	0	.	3.88232	-1	0.286654	138
chr6	139852529	139852805	.	0	.	3.88242	-1	0.286661	138
chr19	45569650	45569926	.	0	.	3.8825	-1	0.286659	138
chr5	17219410	17219686	.	0	.	3.88253	-1	0.286656	138
chr10	69508073	69508349	.	0	.	3.88256	-1	0.286643	138
chr11	20128409	20128685	.	0	.	3.88256	-1	0.286643	138
chr12	19139425	19139701	.	0	.	3.88256	-1	0.286643	138
chr12	92100747	92101023	.	0	.	3.88256	-1	0.286643	138
chr14	31118844	31119120	.	0	.	3.88256	-1	0.286643	138
chr6	47051880	47052156	.	0	.	3.88256	-1	0.286643	138
chr7	108080271	108080547	.	0	.	3.88293	-1	0.286658	138
chr1	50445392	50445668	.	0	.	3.88308	-1	0.286664	138
chr11	39025478	39025754	.	0	.	3.88308	-1	0.286677	138
chr14	30923103	30923379	.	0	.	3.88308	-1	0.286671	138
chr3	119873918	119874194	.	0	.	3.88308	-1	0.286668	138
chr5	93581900	93582176	.	0	.	3.88308	-1	0.286671	138
chr6	52491132	52491408	.	0	.	3.88308	-1	0.286666	138
chr8	122641469	122641745	.	0	.	3.88308	-1	0.286675	138
chr1	39418851	39419127	.	0	.	3.88308	-1	0.286653	138
chr1	65421808	65422084	.	0	.	3.88308	-1	0.286648	138
chr10	56891996	56892272	.	0	.	3.88308	-1	0.286657	138
chr10	89225987	89226263	.	0	.	3.88308	-1	0.28664	138
chr11	57531465	57531741	.	0	.	3.88308	-1	0.286629	138
chr13	80485154	80485430	.	0	.	3.88308	-1	0.28664	138
chr13	107399077	107399353	.	0	.	3.88308	-1	0.286629	138
chr14	80370319	80370595	.	0	.	3.88308	-1	0.286635	138
chr19	4212347	4212623	.	0	.	3.88308	-1	0.286629	138
chr2	152369830	152370106	.	0	.	3.88308	-1	0.286662	138
chr21	36713827	36714103	.	0	.	3.88308	-1	0.286626	138
chr3	14438572	14438848	.	0	.	3.88308	-1	0.286635	138
chr3	113065389	113065665	.	0	.	3.88308	-1	0.28664	138
chr6	31110072	31110348	.	0	.	3.88308	-1	0.286655	138
chr6	146991616	146991892	.	0	.	3.88308	-1	0.286651	138
chr7	78925987	78926263	.	0	.	3.88308	-1	0.286646	138
chr9	111655217	111655493	.	0	.	3.88308	-1	0.28666	138
chr12	124655500	124655776	.	0	.	3.88308	-1	0.286622	138
chr3	172910759	172911035	.	0	.	3.88308	-1	0.286624	138
chr15	39833668	39833944	.	0	.	3.88311	-1	0.28662	138
chr12	70624918	70625194	.	0	.	3.88333	-1	0.286919	138
chr6	34412856	34413132	.	0	.	3.88333	-1	0.286921	138
chr6	36121194	36121470	.	0	.	3.88333	-1	0.286917	138
chr21	31814063	31814339	.	0	.	3.88337	-1	0.286915	138
chr8	107531346	107531622	.	0	.	3.88339	-1	0.286912	138
chr15	80740045	80740321	.	0	.	3.88342	-1	0.286915	138
chr10	8873583	8873859	.	0	.	3.88347	-1	0.286906	138
chr13	99501695	99501971	.	0	.	3.88347	-1	0.286906	138
chr17	17055864	17056140	.	0	.	3.88347	-1	0.286906	138
chr22	43263231	43263507	.	0	.	3.88347	-1	0.286906	138
chr1	27554972	27555248	.	0	.	3.88351	-1	0.286755	138
chr1	52719499	52719775	.	0	.	3.88351	-1	0.286755	138
chr1	67645758	67646034	.	0	.	3.88351	-1	0.286755	138
chr1	87934402	87934678	.	0	.	3.88351	-1	0.286755	138
chr1	89624113	89624389	.	0	.	3.88351	-1	0.286755	138
chr1	98736014	98736290	.	0	.	3.88351	-1	0.286755	138
chr1	184536268	184536544	.	0	.	3.88351	-1	0.286755	138
chr1	202952766	202953042	.	0	.	3.88351	-1	0.286755	138
chr1	212559766	212560042	.	0	.	3.88351	-1	0.286755	138
chr10	48476970	48477246	.	0	.	3.88351	-1	0.286755	138
chr10	68052826	68053102	.	0	.	3.88351	-1	0.286755	138
chr10	116890659	116890935	.	0	.	3.88351	-1	0.286755	138
chr10	126374876	126375152	.	0	.	3.88351	-1	0.286755	138
chr11	58471706	58471982	.	0	.	3.88351	-1	0.286755	138
chr11	76825185	76825461	.	0	.	3.88351	-1	0.286755	138
chr11	83552697	83552973	.	0	.	3.88351	-1	0.286755	138
chr11	121164665	121164941	.	0	.	3.88351	-1	0.286755	138
chr11	124634981	124635257	.	0	.	3.88351	-1	0.286755	138
chr12	26129336	26129612	.	0	.	3.88351	-1	0.286755	138
chr12	43292327	43292603	.	0	.	3.88351	-1	0.286755	138
chr12	67735403	67735679	.	0	.	3.88351	-1	0.286755	138
chr12	85155767	85156043	.	0	.	3.88351	-1	0.286755	138
chr12	111878913	111879189	.	0	.	3.88351	-1	0.286755	138
chr13	92897415	92897691	.	0	.	3.88351	-1	0.286755	138
chr14	60820509	60820785	.	0	.	3.88351	-1	0.286755	138
chr14	63241276	63241552	.	0	.	3.88351	-1	0.286755	138
chr16	56621555	56621831	.	0	.	3.88351	-1	0.286755	138
chr17	3812299	3812575	.	0	.	3.88351	-1	0.286755	138
chr17	82030713	82030989	.	0	.	3.88351	-1	0.286755	138
chr19	14091827	14092103	.	0	.	3.88351	-1	0.286755	138
chr2	16757304	16757580	.	0	.	3.88351	-1	0.286755	138
chr2	51282389	51282665	.	0	.	3.88351	-1	0.286755	138
chr2	57761885	57762161	.	0	.	3.88351	-1	0.286755	138
chr2	66540340	66540616	.	0	.	3.88351	-1	0.286755	138
chr2	113743256	113743532	.	0	.	3.88351	-1	0.286755	138
chr2	138778023	138778299	.	0	.	3.88351	-1	0.286755	138
chr2	163156003	163156279	.	0	.	3.88351	-1	0.286755	138
chr2	195716385	195716661	.	0	.	3.88351	-1	0.286755	138
chr2	204376220	204376496	.	0	.	3.88351	-1	0.286755	138
chr2	213840683	213840959	.	0	.	3.88351	-1	0.286755	138
chr20	7764827	7765103	.	0	.	3.88351	-1	0.286755	138
chr20	13266066	13266342	.	0	.	3.88351	-1	0.286755	138
chr21	26438643	26438919	.	0	.	3.88351	-1	0.286755	138
chr21	34613908	34614184	.	0	.	3.88351	-1	0.286755	138
chr21	41907864	41908140	.	0	.	3.88351	-1	0.286755	138
chr3	60258746	60259022	.	0	.	3.88351	-1	0.286755	138
chr3	70554500	70554776	.	0	.	3.88351	-1	0.286755	138
chr4	94690936	94691212	.	0	.	3.88351	-1	0.286755	138
chr4	136082342	136082618	.	0	.	3.88351	-1	0.286755	138
chr4	172724718	172724994	.	0	.	3.88351	-1	0.286755	138
chr5	72511872	72512148	.	0	.	3.88351	-1	0.286755	138
chr5	73758961	73759237	.	0	.	3.88351	-1	0.286755	138
chr6	8145181	8145457	.	0	.	3.88351	-1	0.286755	138
chr6	27296242	27296518	.	0	.	3.88351	-1	0.286755	138
chr6	77625424	77625700	.	0	.	3.88351	-1	0.286755	138
chr6	120949504	120949780	.	0	.	3.88351	-1	0.286755	138
chr7	42405201	42405477	.	0	.	3.88351	-1	0.286755	138
chr7	112151247	112151523	.	0	.	3.88351	-1	0.286755	138
chr7	115298720	115298996	.	0	.	3.88351	-1	0.286755	138
chr7	135920537	135920813	.	0	.	3.88351	-1	0.286755	138
chr7	151481455	151481731	.	0	.	3.88351	-1	0.286755	138
chr8	41818716	41818992	.	0	.	3.88351	-1	0.286755	138
chr8	57580542	57580818	.	0	.	3.88351	-1	0.286755	138
chr8	72421270	72421546	.	0	.	3.88351	-1	0.286755	138
chr9	7202559	7202835	.	0	.	3.88351	-1	0.286755	138
chr9	21799700	21799976	.	0	.	3.88351	-1	0.286755	138
chr9	26321418	26321694	.	0	.	3.88351	-1	0.286755	138
chrX	70226727	70227003	.	0	.	3.88351	-1	0.286755	138
chr8	117793423	117793699	.	0	.	3.88366	-1	0.286757	138
chr19	1131091	1131367	.	0	.	3.88377	-1	0.286785	138
chr13	19943254	19943530	.	0	.	3.88381	-1	0.286783	138
chr14	102263131	102263407	.	0	.	3.88386	-1	0.286776	138
chr19	48390575	48390851	.	0	.	3.88386	-1	0.286776	138
chr2	111953989	111954265	.	0	.	3.88386	-1	0.286776	138
chr12	56725148	56725424	.	0	.	3.88387	-1	0.28698	138
chr1	88696524	88696800	.	0	.	3.88399	-1	0.286982	138
chr5	43020060	43020336	.	0	.	3.884	-1	0.286979	138
chr1	31689098	31689374	.	0	.	3.884	-1	0.286929	138
chr1	87169660	87169936	.	0	.	3.884	-1	0.286929	138
chr10	4319234	4319510	.	0	.	3.884	-1	0.286929	138
chr11	15881811	15882087	.	0	.	3.884	-1	0.286929	138
chr11	44040868	44041144	.	0	.	3.884	-1	0.286929	138
chr13	60257262	60257538	.	0	.	3.884	-1	0.286929	138
chr14	77316322	77316598	.	0	.	3.884	-1	0.286929	138
chr16	58010929	58011205	.	0	.	3.884	-1	0.286929	138
chr16	64781343	64781619	.	0	.	3.884	-1	0.286929	138
chr2	148396630	148396906	.	0	.	3.884	-1	0.286929	138
chr2	214084590	214084866	.	0	.	3.884	-1	0.286929	138
chr2	234116386	234116662	.	0	.	3.884	-1	0.286929	138
chr3	21916809	21917085	.	0	.	3.884	-1	0.286929	138
chr3	23793428	23793704	.	0	.	3.884	-1	0.286929	138
chr3	29297688	29297964	.	0	.	3.884	-1	0.286929	138
chr4	15730467	15730743	.	0	.	3.884	-1	0.286929	138
chr4	145908458	145908734	.	0	.	3.884	-1	0.286929	138
chr4	186229898	186230174	.	0	.	3.884	-1	0.286929	138
chr5	51203707	51203983	.	0	.	3.884	-1	0.286929	138
chr5	162442895	162443171	.	0	.	3.884	-1	0.286929	138
chr8	57782430	57782706	.	0	.	3.884	-1	0.286929	138
chr8	131180758	131181034	.	0	.	3.884	-1	0.286929	138
chr9	86952552	86952828	.	0	.	3.884	-1	0.286929	138
chr1	74233609	74233885	.	0	.	3.884	-1	0.286847	138
chr1	110408401	110408677	.	0	.	3.884	-1	0.286847	138
chr1	158781526	158781802	.	0	.	3.884	-1	0.286847	138
chr1	234842029	234842305	.	0	.	3.884	-1	0.286847	138
chr1	234920997	234921273	.	0	.	3.884	-1	0.286847	138
chr10	56139554	56139830	.	0	.	3.884	-1	0.286847	138
chr11	83051092	83051368	.	0	.	3.884	-1	0.286847	138
chr12	31423817	31424093	.	0	.	3.884	-1	0.286847	138
chr12	109962939	109963215	.	0	.	3.884	-1	0.286847	138
chr13	41602884	41603160	.	0	.	3.884	-1	0.286847	138
chr15	52161774	52162050	.	0	.	3.884	-1	0.286847	138
chr16	66016525	66016801	.	0	.	3.884	-1	0.286847	138
chr17	70883971	70884247	.	0	.	3.884	-1	0.286847	138
chr18	23878336	23878612	.	0	.	3.884	-1	0.286847	138
chr2	23722559	23722835	.	0	.	3.884	-1	0.286847	138
chr2	101410175	101410451	.	0	.	3.884	-1	0.286847	138
chr2	145544378	145544654	.	0	.	3.884	-1	0.286847	138
chr20	48924746	48925022	.	0	.	3.884	-1	0.286847	138
chr3	1747655	1747931	.	0	.	3.884	-1	0.286847	138
chr3	36707514	36707790	.	0	.	3.884	-1	0.286847	138
chr3	125552964	125553240	.	0	.	3.884	-1	0.286847	138
chr3	131128455	131128731	.	0	.	3.884	-1	0.286847	138
chr3	177929804	177930080	.	0	.	3.884	-1	0.286847	138
chr4	45116309	45116585	.	0	.	3.884	-1	0.286847	138
chr4	117306659	117306935	.	0	.	3.884	-1	0.286847	138
chr4	146050126	146050402	.	0	.	3.884	-1	0.286847	138
chr5	14593008	14593284	.	0	.	3.884	-1	0.286847	138
chr5	119456178	119456454	.	0	.	3.884	-1	0.286847	138
chr6	42250562	42250838	.	0	.	3.884	-1	0.286847	138
chr7	34220468	34220744	.	0	.	3.884	-1	0.286847	138
chr8	19686388	19686664	.	0	.	3.884	-1	0.286847	138
chr8	68819445	68819721	.	0	.	3.884	-1	0.286847	138
chr8	73544904	73545180	.	0	.	3.884	-1	0.286847	138
chr8	73945784	73946060	.	0	.	3.884	-1	0.286847	138
chr9	7798624	7798900	.	0	.	3.884	-1	0.286847	138
chr9	89998582	89998858	.	0	.	3.884	-1	0.286847	138
chr9	91700647	91700923	.	0	.	3.884	-1	0.286847	138
chr4	110623289	110623565	.	0	.	3.88406	-1	0.286845	138
chr10	12676865	12677141	.	0	.	3.88406	-1	0.286833	138
chr10	109957080	109957356	.	0	.	3.88406	-1	0.286842	138
chr14	65837361	65837637	.	0	.	3.88406	-1	0.286838	138
chr16	75368795	75369071	.	0	.	3.88406	-1	0.286836	138
chr21	15773939	15774215	.	0	.	3.88406	-1	0.28684	138
chr2	19109346	19109622	.	0	.	3.88408	-1	0.286883	138
chr1	42213690	42213966	.	0	.	3.88408	-1	0.286874	138
chr1	213106345	213106621	.	0	.	3.88408	-1	0.286878	138
chr13	27194550	27194826	.	0	.	3.88408	-1	0.286876	138
chr15	95863578	95863854	.	0	.	3.88408	-1	0.28688	138
chr1	169893588	169893864	.	0	.	3.88411	-1	0.286874	138
chr10	79377329	79377605	.	0	.	3.88411	-1	0.286874	138
chr1	7508159	7508435	.	0	.	3.88414	-1	0.286869	138
chr11	76745543	76745819	.	0	.	3.88414	-1	0.28686	138
chr16	87829171	87829447	.	0	.	3.88414	-1	0.286865	138
chr2	9218774	9219050	.	0	.	3.88414	-1	0.28686	138
chr5	174987431	174987707	.	0	.	3.88414	-1	0.286869	138
chrX	101000592	101000868	.	0	.	3.88414	-1	0.286865	138
chr19	2901021	2901297	.	0	.	3.88416	-1	0.286944	138
chr1	193186509	193186785	.	0	.	3.88432	-1	0.287203	138
chr17	50687024	50687300	.	0	.	3.88436	-1	0.287205	138
chr12	991415	991691	.	0	.	3.88449	-1	0.287189	138
chr15	59570022	59570298	.	0	.	3.88449	-1	0.287189	138
chr18	46805582	46805858	.	0	.	3.88449	-1	0.287189	138
chr2	105339301	105339577	.	0	.	3.88449	-1	0.287189	138
chr2	209578024	209578300	.	0	.	3.88449	-1	0.287189	138
chr20	63707950	63708226	.	0	.	3.88449	-1	0.287189	138
chr3	18260671	18260947	.	0	.	3.88449	-1	0.287189	138
chr5	57333208	57333484	.	0	.	3.88449	-1	0.287189	138
chr5	150337338	150337614	.	0	.	3.88449	-1	0.287189	138
chr7	34845700	34845976	.	0	.	3.88449	-1	0.287189	138
chr9	16442781	16443057	.	0	.	3.88449	-1	0.287189	138
chr1	150268178	150268454	.	0	.	3.88457	-1	0.287239	138
chr13	106972060	106972336	.	0	.	3.88459	-1	0.287232	138
chr4	118958945	118959221	.	0	.	3.88459	-1	0.287232	138
chr8	58792850	58793126	.	0	.	3.88459	-1	0.287232	138
chr13	92818763	92819039	.	0	.	3.88478	-1	0.287268	138
chr16	1174273	1174549	.	0	.	3.88478	-1	0.287268	138
chr4	2393166	2393442	.	0	.	3.88478	-1	0.287266	138
chr5	103977653	103977929	.	0	.	3.88478	-1	0.287268	138
chr17	61863745	61864021	.	0	.	3.88489	-1	0.287264	138
chr10	64041287	64041563	.	0	.	3.88492	-1	0.287262	138
chrX	24465240	24465516	.	0	.	3.88494	-1	0.287281	138
chr14	90365295	90365571	.	0	.	3.88509	-1	0.287347	138
chr14	71372326	71372602	.	0	.	3.88509	-1	0.287341	138
chr17	35372779	35373055	.	0	.	3.88509	-1	0.287338	138
chr8	95802390	95802666	.	0	.	3.88509	-1	0.287345	138
chr8	140771098	140771374	.	0	.	3.88509	-1	0.287343	138
chr12	22116957	22117233	.	0	.	3.88509	-1	0.287334	138
chr12	31645354	31645630	.	0	.	3.88509	-1	0.287329	138
chr3	1628475	1628751	.	0	.	3.88509	-1	0.287334	138
chr3	110814891	110815167	.	0	.	3.88509	-1	0.287325	138
chr6	101818110	101818386	.	0	.	3.88509	-1	0.287325	138
chr6	138545385	138545661	.	0	.	3.88509	-1	0.287329	138
chr14	103122205	103122481	.	0	.	3.88512	-1	0.287321	138
chr4	169270866	169271142	.	0	.	3.88512	-1	0.287321	138
chr17	27559915	27560191	.	0	.	3.88523	-1	0.287318	138
chr14	25056954	25057230	.	0	.	3.88526	-1	0.287316	138
chr5	173133198	173133474	.	0	.	3.88551	-1	0.287389	138
chr7	131068202	131068478	.	0	.	3.88551	-1	0.287391	138
chr1	145885220	145885496	.	0	.	3.88558	-1	0.287367	138
chr1	205344511	205344787	.	0	.	3.88558	-1	0.287318	138
chr1	248367114	248367390	.	0	.	3.88558	-1	0.287318	138
chr10	69457781	69458057	.	0	.	3.88558	-1	0.287318	138
chr10	74631801	74632077	.	0	.	3.88558	-1	0.287367	138
chr11	77966462	77966738	.	0	.	3.88558	-1	0.287318	138
chr12	542630	542906	.	0	.	3.88558	-1	0.287318	138
chr12	65799918	65800194	.	0	.	3.88558	-1	0.287318	138
chr15	99384192	99384468	.	0	.	3.88558	-1	0.287367	138
chr15	100738170	100738446	.	0	.	3.88558	-1	0.287318	138
chr16	2005107	2005383	.	0	.	3.88558	-1	0.287367	138
chr16	28219129	28219405	.	0	.	3.88558	-1	0.287318	138
chr16	85797289	85797565	.	0	.	3.88558	-1	0.287318	138
chr17	35588283	35588559	.	0	.	3.88558	-1	0.287367	138
chr18	68506773	68507049	.	0	.	3.88558	-1	0.287318	138
chr2	190272980	190273256	.	0	.	3.88558	-1	0.287318	138
chr2	238939605	238939881	.	0	.	3.88558	-1	0.287318	138
chr20	18504690	18504966	.	0	.	3.88558	-1	0.287318	138
chr3	29891474	29891750	.	0	.	3.88558	-1	0.287367	138
chr3	44477510	44477786	.	0	.	3.88558	-1	0.287367	138
chr3	71174673	71174949	.	0	.	3.88558	-1	0.287367	138
chr3	184625756	184626032	.	0	.	3.88558	-1	0.287367	138
chr5	144004614	144004890	.	0	.	3.88558	-1	0.287318	138
chr5	172501818	172502094	.	0	.	3.88558	-1	0.287318	138
chr6	3189157	3189433	.	0	.	3.88558	-1	0.287367	138
chr6	137442712	137442988	.	0	.	3.88558	-1	0.287318	138
chr6	143546443	143546719	.	0	.	3.88558	-1	0.287367	138
chr7	86670351	86670627	.	0	.	3.88558	-1	0.287367	138
chr7	131900122	131900398	.	0	.	3.88558	-1	0.287318	138
chr8	89404311	89404587	.	0	.	3.88558	-1	0.287318	138
chr8	102235366	102235642	.	0	.	3.88558	-1	0.287318	138
chr8	133734998	133735274	.	0	.	3.88558	-1	0.287318	138
chrX	38102702	38102978	.	0	.	3.88558	-1	0.287318	138
chrX	108091393	108091669	.	0	.	3.88558	-1	0.287318	138
chr1	7236330	7236606	.	0	.	3.8856	-1	0.286015	138
chr1	20492572	20492848	.	0	.	3.8856	-1	0.286015	138
chr1	22713605	22713881	.	0	.	3.8856	-1	0.286015	138
chr1	25016642	25016918	.	0	.	3.8856	-1	0.286015	138
chr1	32429960	32430236	.	0	.	3.8856	-1	0.286015	138
chr1	38216624	38216900	.	0	.	3.8856	-1	0.286015	138
chr1	39191798	39192074	.	0	.	3.8856	-1	0.286015	138
chr1	41664645	41664921	.	0	.	3.8856	-1	0.286015	138
chr1	44357927	44358203	.	0	.	3.8856	-1	0.286015	138
chr1	44853711	44853987	.	0	.	3.8856	-1	0.286015	138
chr1	47918719	47918995	.	0	.	3.8856	-1	0.286015	138
chr1	53101041	53101317	.	0	.	3.8856	-1	0.286015	138
chr1	53520718	53520994	.	0	.	3.8856	-1	0.286015	138
chr1	54715118	54715394	.	0	.	3.8856	-1	0.286015	138
chr1	55006756	55007032	.	0	.	3.8856	-1	0.286015	138
chr1	56378084	56378360	.	0	.	3.8856	-1	0.286015	138
chr1	59777044	59777320	.	0	.	3.8856	-1	0.286015	138
chr1	63823178	63823454	.	0	.	3.8856	-1	0.286015	138
chr1	64155554	64155830	.	0	.	3.8856	-1	0.286015	138
chr1	65075253	65075529	.	0	.	3.8856	-1	0.286015	138
chr1	65759915	65760191	.	0	.	3.8856	-1	0.286015	138
chr1	70858739	70859015	.	0	.	3.8856	-1	0.286015	138
chr1	73276073	73276349	.	0	.	3.8856	-1	0.286015	138
chr1	74612545	74612821	.	0	.	3.8856	-1	0.286015	138
chr1	75196945	75197221	.	0	.	3.8856	-1	0.286015	138
chr1	86041006	86041282	.	0	.	3.8856	-1	0.286015	138
chr1	87972324	87972600	.	0	.	3.8856	-1	0.286015	138
chr1	96484187	96484463	.	0	.	3.8856	-1	0.286015	138
chr1	98969017	98969293	.	0	.	3.8856	-1	0.286015	138
chr1	101440161	101440437	.	0	.	3.8856	-1	0.286015	138
chr1	106407042	106407318	.	0	.	3.8856	-1	0.286015	138
chr1	108854675	108854951	.	0	.	3.8856	-1	0.286015	138
chr1	109539928	109540204	.	0	.	3.8856	-1	0.286015	138
chr1	109941322	109941598	.	0	.	3.8856	-1	0.286015	138
chr1	118289698	118289974	.	0	.	3.8856	-1	0.286015	138
chr1	118698675	118698951	.	0	.	3.8856	-1	0.286015	138
chr1	119439314	119439590	.	0	.	3.8856	-1	0.286015	138
chr1	156873544	156873820	.	0	.	3.8856	-1	0.286015	138
chr1	160521761	160522037	.	0	.	3.8856	-1	0.286015	138
chr1	162003925	162004201	.	0	.	3.8856	-1	0.286015	138
chr1	163509656	163509932	.	0	.	3.8856	-1	0.286015	138
chr1	165612986	165613262	.	0	.	3.8856	-1	0.286015	138
chr1	166794168	166794444	.	0	.	3.8856	-1	0.286015	138
chr1	168938031	168938307	.	0	.	3.8856	-1	0.286015	138
chr1	175769710	175769986	.	0	.	3.8856	-1	0.286015	138
chr1	182597551	182597827	.	0	.	3.8856	-1	0.286015	138
chr1	187739188	187739464	.	0	.	3.8856	-1	0.286015	138
chr1	195172261	195172537	.	0	.	3.8856	-1	0.286015	138
chr1	200887105	200887381	.	0	.	3.8856	-1	0.286015	138
chr1	201156524	201156800	.	0	.	3.8856	-1	0.286015	138
chr1	210220986	210221262	.	0	.	3.8856	-1	0.286015	138
chr1	211936281	211936557	.	0	.	3.8856	-1	0.286015	138
chr1	221772848	221773124	.	0	.	3.8856	-1	0.286015	138
chr1	222040567	222040843	.	0	.	3.8856	-1	0.286015	138
chr1	223030799	223031075	.	0	.	3.8856	-1	0.286015	138
chr1	223499294	223499570	.	0	.	3.8856	-1	0.286015	138
chr1	224185577	224185853	.	0	.	3.8856	-1	0.286015	138
chr1	232423216	232423492	.	0	.	3.8856	-1	0.286015	138
chr1	237404518	237404794	.	0	.	3.8856	-1	0.286015	138
chr1	245657220	245657496	.	0	.	3.8856	-1	0.286015	138
chr10	5285111	5285387	.	0	.	3.8856	-1	0.286015	138
chr10	7819887	7820163	.	0	.	3.8856	-1	0.286015	138
chr10	8504399	8504675	.	0	.	3.8856	-1	0.286015	138
chr10	12494775	12495051	.	0	.	3.8856	-1	0.286015	138
chr10	27536942	27537218	.	0	.	3.8856	-1	0.286015	138
chr10	37429708	37429984	.	0	.	3.8856	-1	0.286015	138
chr10	48595622	48595898	.	0	.	3.8856	-1	0.286015	138
chr10	50386628	50386904	.	0	.	3.8856	-1	0.286015	138
chr10	53044023	53044299	.	0	.	3.8856	-1	0.286015	138
chr10	53344285	53344561	.	0	.	3.8856	-1	0.286015	138
chr10	57127702	57127978	.	0	.	3.8856	-1	0.286015	138
chr10	61094916	61095192	.	0	.	3.8856	-1	0.286015	138
chr10	65873294	65873570	.	0	.	3.8856	-1	0.286015	138
chr10	68191933	68192209	.	0	.	3.8856	-1	0.286015	138
chr10	69732723	69732999	.	0	.	3.8856	-1	0.286015	138
chr10	71190882	71191158	.	0	.	3.8856	-1	0.286015	138
chr10	72943783	72944059	.	0	.	3.8856	-1	0.286015	138
chr10	79126064	79126340	.	0	.	3.8856	-1	0.286015	138
chr10	83381605	83381881	.	0	.	3.8856	-1	0.286015	138
chr10	89905327	89905603	.	0	.	3.8856	-1	0.286015	138
chr10	90929149	90929425	.	0	.	3.8856	-1	0.286015	138
chr10	91780983	91781259	.	0	.	3.8856	-1	0.286015	138
chr10	97414126	97414402	.	0	.	3.8856	-1	0.286015	138
chr10	121369026	121369302	.	0	.	3.8856	-1	0.286015	138
chr11	15152605	15152881	.	0	.	3.8856	-1	0.286015	138
chr11	15959996	15960272	.	0	.	3.8856	-1	0.286015	138
chr11	18405243	18405519	.	0	.	3.8856	-1	0.286015	138
chr11	22155040	22155316	.	0	.	3.8856	-1	0.286015	138
chr11	33707461	33707737	.	0	.	3.8856	-1	0.286015	138
chr11	47179201	47179477	.	0	.	3.8856	-1	0.286015	138
chr11	47184346	47184622	.	0	.	3.8856	-1	0.286015	138
chr11	62002209	62002485	.	0	.	3.8856	-1	0.286015	138
chr11	69369456	69369732	.	0	.	3.8856	-1	0.286015	138
chr11	75539672	75539948	.	0	.	3.8856	-1	0.286015	138
chr11	88180401	88180677	.	0	.	3.8856	-1	0.286015	138
chr11	88715881	88716157	.	0	.	3.8856	-1	0.286015	138
chr11	105932879	105933155	.	0	.	3.8856	-1	0.286015	138
chr11	108563258	108563534	.	0	.	3.8856	-1	0.286015	138
chr11	115254333	115254609	.	0	.	3.8856	-1	0.286015	138
chr11	115473076	115473352	.	0	.	3.8856	-1	0.286015	138
chr11	116719676	116719952	.	0	.	3.8856	-1	0.286015	138
chr11	118466091	118466367	.	0	.	3.8856	-1	0.286015	138
chr11	122151187	122151463	.	0	.	3.8856	-1	0.286015	138
chr11	122669776	122670052	.	0	.	3.8856	-1	0.286015	138
chr11	129974744	129975020	.	0	.	3.8856	-1	0.286015	138
chr12	3195345	3195621	.	0	.	3.8856	-1	0.286015	138
chr12	6962526	6962802	.	0	.	3.8856	-1	0.286015	138
chr12	9237916	9238192	.	0	.	3.8856	-1	0.286015	138
chr12	11448134	11448410	.	0	.	3.8856	-1	0.286015	138
chr12	20906094	20906370	.	0	.	3.8856	-1	0.286015	138
chr12	23616318	23616594	.	0	.	3.8856	-1	0.286015	138
chr12	28292583	28292859	.	0	.	3.8856	-1	0.286015	138
chr12	33160444	33160720	.	0	.	3.8856	-1	0.286015	138
chr12	41061265	41061541	.	0	.	3.8856	-1	0.286015	138
chr12	44698857	44699133	.	0	.	3.8856	-1	0.286015	138
chr12	46257489	46257765	.	0	.	3.8856	-1	0.286015	138
chr12	47814195	47814471	.	0	.	3.8856	-1	0.286015	138
chr12	58525327	58525603	.	0	.	3.8856	-1	0.286015	138
chr12	69433154	69433430	.	0	.	3.8856	-1	0.286015	138
chr12	74718668	74718944	.	0	.	3.8856	-1	0.286015	138
chr12	76234250	76234526	.	0	.	3.8856	-1	0.286015	138
chr12	83358082	83358358	.	0	.	3.8856	-1	0.286015	138
chr12	85483093	85483369	.	0	.	3.8856	-1	0.286015	138
chr12	91769995	91770271	.	0	.	3.8856	-1	0.286015	138
chr12	95104795	95105071	.	0	.	3.8856	-1	0.286015	138
chr12	96538484	96538760	.	0	.	3.8856	-1	0.286015	138
chr12	102165893	102166169	.	0	.	3.8856	-1	0.286015	138
chr12	106940805	106941081	.	0	.	3.8856	-1	0.286012	138
chr12	107584728	107585004	.	0	.	3.8856	-1	0.286015	138
chr12	112834046	112834322	.	0	.	3.8856	-1	0.286015	138
chr12	114506511	114506787	.	0	.	3.8856	-1	0.286015	138
chr12	116374061	116374337	.	0	.	3.8856	-1	0.286015	138
chr12	116612598	116612874	.	0	.	3.8856	-1	0.286015	138
chr12	118164892	118165168	.	0	.	3.8856	-1	0.286015	138
chr12	120026981	120027257	.	0	.	3.8856	-1	0.286015	138
chr13	21940026	21940302	.	0	.	3.8856	-1	0.286015	138
chr13	22197542	22197818	.	0	.	3.8856	-1	0.286015	138
chr13	25179950	25180226	.	0	.	3.8856	-1	0.286015	138
chr13	43008755	43009031	.	0	.	3.8856	-1	0.286015	138
chr13	50101278	50101554	.	0	.	3.8856	-1	0.286015	138
chr13	51532586	51532862	.	0	.	3.8856	-1	0.286015	138
chr13	52347439	52347715	.	0	.	3.8856	-1	0.286015	138
chr13	70732581	70732857	.	0	.	3.8856	-1	0.286015	138
chr13	72391998	72392274	.	0	.	3.8856	-1	0.286015	138
chr13	73140546	73140822	.	0	.	3.8856	-1	0.286015	138
chr13	73306833	73307109	.	0	.	3.8856	-1	0.286015	138
chr13	75740455	75740731	.	0	.	3.8856	-1	0.286015	138
chr13	82386228	82386504	.	0	.	3.8856	-1	0.286015	138
chr13	93497873	93498149	.	0	.	3.8856	-1	0.286015	138
chr13	108459578	108459854	.	0	.	3.8856	-1	0.286015	138
chr13	109242555	109242831	.	0	.	3.8856	-1	0.286015	138
chr13	113260955	113261231	.	0	.	3.8856	-1	0.286015	138
chr14	23327028	23327304	.	0	.	3.8856	-1	0.286015	138
chr14	37645163	37645439	.	0	.	3.8856	-1	0.286015	138
chr14	61528152	61528428	.	0	.	3.8856	-1	0.286015	138
chr14	61660621	61660897	.	0	.	3.8856	-1	0.286015	138
chr14	62190807	62191083	.	0	.	3.8856	-1	0.286015	138
chr14	71913450	71913726	.	0	.	3.8856	-1	0.286015	138
chr14	74327057	74327333	.	0	.	3.8856	-1	0.286015	138
chr14	75377522	75377798	.	0	.	3.8856	-1	0.286015	138
chr14	79699677	79699953	.	0	.	3.8856	-1	0.286015	138
chr14	79849616	79849892	.	0	.	3.8856	-1	0.286015	138
chr14	86300871	86301147	.	0	.	3.8856	-1	0.286015	138
chr14	88466887	88467163	.	0	.	3.8856	-1	0.286015	138
chr15	27452426	27452702	.	0	.	3.8856	-1	0.286015	138
chr15	35161344	35161620	.	0	.	3.8856	-1	0.286015	138
chr15	36748800	36749076	.	0	.	3.8856	-1	0.286015	138
chr15	40202308	40202584	.	0	.	3.8856	-1	0.286015	138
chr15	51852420	51852696	.	0	.	3.8856	-1	0.286015	138
chr15	64622299	64622575	.	0	.	3.8856	-1	0.286015	138
chr15	67900521	67900797	.	0	.	3.8856	-1	0.286015	138
chr15	71519143	71519419	.	0	.	3.8856	-1	0.286015	138
chr15	77170701	77170977	.	0	.	3.8856	-1	0.286015	138
chr15	80569973	80570249	.	0	.	3.8856	-1	0.286015	138
chr15	81392214	81392490	.	0	.	3.8856	-1	0.286015	138
chr15	84660297	84660573	.	0	.	3.8856	-1	0.287314	138
chr15	85477103	85477379	.	0	.	3.8856	-1	0.286015	138
chr15	89426606	89426882	.	0	.	3.8856	-1	0.286015	138
chr15	91829524	91829800	.	0	.	3.8856	-1	0.286015	138
chr15	95488479	95488755	.	0	.	3.8856	-1	0.286015	138
chr15	95750746	95751022	.	0	.	3.8856	-1	0.286015	138
chr15	99688815	99689091	.	0	.	3.8856	-1	0.286015	138
chr16	17129833	17130109	.	0	.	3.8856	-1	0.286015	138
chr16	17731732	17732008	.	0	.	3.8856	-1	0.286015	138
chr16	21580394	21580670	.	0	.	3.8856	-1	0.286015	138
chr16	51608695	51608971	.	0	.	3.8856	-1	0.286015	138
chr16	64288354	64288630	.	0	.	3.8856	-1	0.286015	138
chr16	76203309	76203585	.	0	.	3.8856	-1	0.286015	138
chr16	76271949	76272225	.	0	.	3.8856	-1	0.286015	138
chr16	77875410	77875686	.	0	.	3.8856	-1	0.286015	138
chr16	78675085	78675361	.	0	.	3.8856	-1	0.286015	138
chr16	81492636	81492912	.	0	.	3.8856	-1	0.286015	138
chr16	84514052	84514328	.	0	.	3.8856	-1	0.286015	138
chr16	87182496	87182772	.	0	.	3.8856	-1	0.286015	138
chr17	10492462	10492738	.	0	.	3.8856	-1	0.286015	138
chr17	13538440	13538716	.	0	.	3.8856	-1	0.286015	138
chr17	17406910	17407186	.	0	.	3.8856	-1	0.286015	138
chr17	33587246	33587522	.	0	.	3.8856	-1	0.286015	138
chr17	41513517	41513793	.	0	.	3.8856	-1	0.286015	138
chr17	41705239	41705515	.	0	.	3.8856	-1	0.286015	138
chr17	45405885	45406161	.	0	.	3.8856	-1	0.286015	138
chr17	46009658	46009934	.	0	.	3.8856	-1	0.286015	138
chr17	53764904	53765180	.	0	.	3.8856	-1	0.286015	138
chr17	59360963	59361239	.	0	.	3.8856	-1	0.286015	138
chr17	61339557	61339833	.	0	.	3.8856	-1	0.286015	138
chr17	61477032	61477308	.	0	.	3.8856	-1	0.286015	138
chr17	64329072	64329348	.	0	.	3.8856	-1	0.286015	138
chr17	68451849	68452125	.	0	.	3.8856	-1	0.286015	138
chr17	80519775	80520051	.	0	.	3.8856	-1	0.286015	138
chr17	81045727	81046003	.	0	.	3.8856	-1	0.286015	138
chr17	82649061	82649337	.	0	.	3.8856	-1	0.286015	138
chr18	5464708	5464984	.	0	.	3.8856	-1	0.286015	138
chr18	6086139	6086415	.	0	.	3.8856	-1	0.286015	138
chr18	9848111	9848387	.	0	.	3.8856	-1	0.286015	138
chr18	21496542	21496818	.	0	.	3.8856	-1	0.286015	138
chr18	23546929	23547205	.	0	.	3.8856	-1	0.286015	138
chr18	24442856	24443132	.	0	.	3.8856	-1	0.286015	138
chr18	26224749	26225025	.	0	.	3.8856	-1	0.286015	138
chr18	26276617	26276893	.	0	.	3.8856	-1	0.286015	138
chr18	27917812	27918088	.	0	.	3.8856	-1	0.287314	138
chr18	33642832	33643108	.	0	.	3.8856	-1	0.286015	138
chr18	33955117	33955393	.	0	.	3.8856	-1	0.286015	138
chr18	34036097	34036373	.	0	.	3.8856	-1	0.286015	138
chr18	35158928	35159204	.	0	.	3.8856	-1	0.286015	138
chr18	35709495	35709771	.	0	.	3.8856	-1	0.286015	138
chr18	36414218	36414494	.	0	.	3.8856	-1	0.286015	138
chr18	36614088	36614364	.	0	.	3.8856	-1	0.286015	138
chr18	37523905	37524181	.	0	.	3.8856	-1	0.286015	138
chr18	41801650	41801926	.	0	.	3.8856	-1	0.286015	138
chr18	56683731	56684007	.	0	.	3.8856	-1	0.286015	138
chr18	66429562	66429838	.	0	.	3.8856	-1	0.286015	138
chr18	69013795	69014071	.	0	.	3.8856	-1	0.286015	138
chr18	70992340	70992616	.	0	.	3.8856	-1	0.286015	138
chr19	3386950	3387226	.	0	.	3.8856	-1	0.286015	138
chr19	6082876	6083152	.	0	.	3.8856	-1	0.286015	138
chr19	9996043	9996319	.	0	.	3.8856	-1	0.286015	138
chr19	31153227	31153503	.	0	.	3.8856	-1	0.286015	138
chr19	38664031	38664307	.	0	.	3.8856	-1	0.286015	138
chr2	5436855	5437131	.	0	.	3.8856	-1	0.286015	138
chr2	10780325	10780601	.	0	.	3.8856	-1	0.286015	138
chr2	11403878	11404154	.	0	.	3.8856	-1	0.286015	138
chr2	18534589	18534865	.	0	.	3.8856	-1	0.286015	138
chr2	21497952	21498228	.	0	.	3.8856	-1	0.286015	138
chr2	22948948	22949224	.	0	.	3.8856	-1	0.286015	138
chr2	24595818	24596094	.	0	.	3.8856	-1	0.286015	138
chr2	26680525	26680801	.	0	.	3.8856	-1	0.286015	138
chr2	27335085	27335361	.	0	.	3.8856	-1	0.286015	138
chr2	38484521	38484797	.	0	.	3.8856	-1	0.286015	138
chr2	41003611	41003887	.	0	.	3.8856	-1	0.286015	138
chr2	43991320	43991596	.	0	.	3.8856	-1	0.286015	138
chr2	50596525	50596801	.	0	.	3.8856	-1	0.286015	138
chr2	53725680	53725956	.	0	.	3.8856	-1	0.286015	138
chr2	68366049	68366325	.	0	.	3.8856	-1	0.286015	138
chr2	69007249	69007525	.	0	.	3.8856	-1	0.286015	138
chr2	69600213	69600489	.	0	.	3.8856	-1	0.286015	138
chr2	70278768	70279044	.	0	.	3.8856	-1	0.286015	138
chr2	71464745	71465021	.	0	.	3.8856	-1	0.286015	138
chr2	72215571	72215847	.	0	.	3.8856	-1	0.286015	138
chr2	76914869	76915145	.	0	.	3.8856	-1	0.286015	138
chr2	85766819	85767095	.	0	.	3.8856	-1	0.286015	138
chr2	96242835	96243111	.	0	.	3.8856	-1	0.286015	138
chr2	100805769	100806045	.	0	.	3.8856	-1	0.286015	138
chr2	105883720	105883996	.	0	.	3.8856	-1	0.286015	138
chr2	117066029	117066305	.	0	.	3.8856	-1	0.286015	138
chr2	117813346	117813622	.	0	.	3.8856	-1	0.286015	138
chr2	133248912	133249188	.	0	.	3.8856	-1	0.286015	138
chr2	148487289	148487565	.	0	.	3.8856	-1	0.286015	138
chr2	148845731	148846007	.	0	.	3.8856	-1	0.286015	138
chr2	157784979	157785255	.	0	.	3.8856	-1	0.286015	138
chr2	160718731	160719007	.	0	.	3.8856	-1	0.286015	138
chr2	163918300	163918576	.	0	.	3.8856	-1	0.286015	138
chr2	168688303	168688579	.	0	.	3.8856	-1	0.286015	138
chr2	173518508	173518784	.	0	.	3.8856	-1	0.286015	138
chr2	175438804	175439080	.	0	.	3.8856	-1	0.286015	138
chr2	178535728	178536004	.	0	.	3.8856	-1	0.286015	138
chr2	178716253	178716529	.	0	.	3.8856	-1	0.286015	138
chr2	180083489	180083765	.	0	.	3.8856	-1	0.286015	138
chr2	181885200	181885476	.	0	.	3.8856	-1	0.286015	138
chr2	185335174	185335450	.	0	.	3.8856	-1	0.286015	138
chr2	185392251	185392527	.	0	.	3.8856	-1	0.286015	138
chr2	192735066	192735342	.	0	.	3.8856	-1	0.286015	138
chr2	195784423	195784699	.	0	.	3.8856	-1	0.286015	138
chr2	199735608	199735884	.	0	.	3.8856	-1	0.286015	138
chr2	204389244	204389520	.	0	.	3.8856	-1	0.286015	138
chr2	205076611	205076887	.	0	.	3.8856	-1	0.286015	138
chr2	206569907	206570183	.	0	.	3.8856	-1	0.286015	138
chr2	223509188	223509464	.	0	.	3.8856	-1	0.286015	138
chr2	225837166	225837442	.	0	.	3.8856	-1	0.286015	138
chr2	234354131	234354407	.	0	.	3.8856	-1	0.286015	138
chr2	234423452	234423728	.	0	.	3.8856	-1	0.286015	138
chr2	237569630	237569906	.	0	.	3.8856	-1	0.286015	138
chr20	10144874	10145150	.	0	.	3.8856	-1	0.286015	138
chr20	10814996	10815272	.	0	.	3.8856	-1	0.286015	138
chr20	19833937	19834213	.	0	.	3.8856	-1	0.286015	138
chr20	22261188	22261464	.	0	.	3.8856	-1	0.286015	138
chr20	22489785	22490061	.	0	.	3.8856	-1	0.286015	138
chr20	25283424	25283700	.	0	.	3.8856	-1	0.286015	138
chr20	32200070	32200346	.	0	.	3.8856	-1	0.286015	138
chr20	33856073	33856349	.	0	.	3.8856	-1	0.286015	138
chr20	37209964	37210240	.	0	.	3.8856	-1	0.286015	138
chr20	39388231	39388507	.	0	.	3.8856	-1	0.286015	138
chr20	53983651	53983927	.	0	.	3.8856	-1	0.286015	138
chr20	55682808	55683084	.	0	.	3.8856	-1	0.286015	138
chr20	61259806	61260082	.	0	.	3.8856	-1	0.286015	138
chr21	16965745	16966021	.	0	.	3.8856	-1	0.286015	138
chr21	21118530	21118806	.	0	.	3.8856	-1	0.286015	138
chr21	23198093	23198369	.	0	.	3.8856	-1	0.286015	138
chr21	26777471	26777747	.	0	.	3.8856	-1	0.286015	138
chr21	29416368	29416644	.	0	.	3.8856	-1	0.286015	138
chr21	31556533	31556809	.	0	.	3.8856	-1	0.286015	138
chr21	33412037	33412313	.	0	.	3.8856	-1	0.286015	138
chr21	39989958	39990234	.	0	.	3.8856	-1	0.286015	138
chr21	40951087	40951363	.	0	.	3.8856	-1	0.286015	138
chr21	42309992	42310268	.	0	.	3.8856	-1	0.286015	138
chr22	28052297	28052573	.	0	.	3.8856	-1	0.286015	138
chr22	33691431	33691707	.	0	.	3.8856	-1	0.286015	138
chr22	39404146	39404422	.	0	.	3.8856	-1	0.286015	138
chr3	1823747	1824023	.	0	.	3.8856	-1	0.286015	138
chr3	8749099	8749375	.	0	.	3.8856	-1	0.286015	138
chr3	10160970	10161246	.	0	.	3.8856	-1	0.286015	138
chr3	10754344	10754620	.	0	.	3.8856	-1	0.286015	138
chr3	11123933	11124209	.	0	.	3.8856	-1	0.286015	138
chr3	13541283	13541559	.	0	.	3.8856	-1	0.286015	138
chr3	14457687	14457963	.	0	.	3.8856	-1	0.286015	138
chr3	21329663	21329939	.	0	.	3.8856	-1	0.286015	138
chr3	21979472	21979748	.	0	.	3.8856	-1	0.286015	138
chr3	23969173	23969449	.	0	.	3.8856	-1	0.286015	138
chr3	27480778	27481054	.	0	.	3.8856	-1	0.286015	138
chr3	28101206	28101482	.	0	.	3.8856	-1	0.286015	138
chr3	31639006	31639282	.	0	.	3.8856	-1	0.286015	138
chr3	33880958	33881234	.	0	.	3.8856	-1	0.286015	138
chr3	34577647	34577923	.	0	.	3.8856	-1	0.286015	138
chr3	40152005	40152281	.	0	.	3.8856	-1	0.286015	138
chr3	42173382	42173658	.	0	.	3.8856	-1	0.286015	138
chr3	45598823	45599099	.	0	.	3.8856	-1	0.286015	138
chr3	47825654	47825930	.	0	.	3.8856	-1	0.286015	138
chr3	51686943	51687219	.	0	.	3.8856	-1	0.286015	138
chr3	51885876	51886152	.	0	.	3.8856	-1	0.286015	138
chr3	58391746	58392022	.	0	.	3.8856	-1	0.286015	138
chr3	62982698	62982974	.	0	.	3.8856	-1	0.286015	138
chr3	64279443	64279719	.	0	.	3.8856	-1	0.286015	138
chr3	66370468	66370744	.	0	.	3.8856	-1	0.286015	138
chr3	68910046	68910322	.	0	.	3.8856	-1	0.286015	138
chr3	71863217	71863493	.	0	.	3.8856	-1	0.286015	138
chr3	72656343	72656619	.	0	.	3.8856	-1	0.286015	138
chr3	77134548	77134824	.	0	.	3.8856	-1	0.286015	138
chr3	81609203	81609479	.	0	.	3.8856	-1	0.286015	138
chr3	99694430	99694706	.	0	.	3.8856	-1	0.286015	138
chr3	101255341	101255617	.	0	.	3.8856	-1	0.286015	138
chr3	104248107	104248383	.	0	.	3.8856	-1	0.286015	138
chr3	106551106	106551382	.	0	.	3.8856	-1	0.286015	138
chr3	107750070	107750346	.	0	.	3.8856	-1	0.286015	138
chr3	109532489	109532765	.	0	.	3.8856	-1	0.286015	138
chr3	117725748	117726024	.	0	.	3.8856	-1	0.286015	138
chr3	125503390	125503666	.	0	.	3.8856	-1	0.286015	138
chr3	128217871	128218147	.	0	.	3.8856	-1	0.286015	138
chr3	133058408	133058684	.	0	.	3.8856	-1	0.286015	138
chr3	139706766	139707042	.	0	.	3.8856	-1	0.286015	138
chr3	143069856	143070132	.	0	.	3.8856	-1	0.286015	138
chr3	147422285	147422561	.	0	.	3.8856	-1	0.286015	138
chr3	147671565	147671841	.	0	.	3.8856	-1	0.286015	138
chr3	151124498	151124774	.	0	.	3.8856	-1	0.286015	138
chr3	152573631	152573907	.	0	.	3.8856	-1	0.286015	138
chr3	159631001	159631277	.	0	.	3.8856	-1	0.286015	138
chr3	160925818	160926094	.	0	.	3.8856	-1	0.286015	138
chr3	160971598	160971874	.	0	.	3.8856	-1	0.286015	138
chr3	161492878	161493154	.	0	.	3.8856	-1	0.286015	138
chr3	167175008	167175284	.	0	.	3.8856	-1	0.286015	138
chr3	168059934	168060210	.	0	.	3.8856	-1	0.286015	138
chr3	168076111	168076387	.	0	.	3.8856	-1	0.286015	138
chr3	170501751	170502027	.	0	.	3.8856	-1	0.286015	138
chr3	172992050	172992326	.	0	.	3.8856	-1	0.286015	138
chr3	179965413	179965689	.	0	.	3.8856	-1	0.286015	138
chr3	181274383	181274659	.	0	.	3.8856	-1	0.286015	138
chr3	186564086	186564362	.	0	.	3.8856	-1	0.286015	138
chr3	187563615	187563891	.	0	.	3.8856	-1	0.286015	138
chr3	192292218	192292494	.	0	.	3.8856	-1	0.286015	138
chr3	196376772	196377048	.	0	.	3.8856	-1	0.286015	138
chr4	2171982	2172258	.	0	.	3.8856	-1	0.286015	138
chr4	2484667	2484943	.	0	.	3.8856	-1	0.286015	138
chr4	11241645	11241921	.	0	.	3.8856	-1	0.286015	138
chr4	18033098	18033374	.	0	.	3.8856	-1	0.286015	138
chr4	25796696	25796972	.	0	.	3.8856	-1	0.286015	138
chr4	26120211	26120487	.	0	.	3.8856	-1	0.286015	138
chr4	34628239	34628515	.	0	.	3.8856	-1	0.286015	138
chr4	41385831	41386107	.	0	.	3.8856	-1	0.286015	138
chr4	54988180	54988456	.	0	.	3.8856	-1	0.286015	138
chr4	66691580	66691856	.	0	.	3.8856	-1	0.286015	138
chr4	68218171	68218447	.	0	.	3.8856	-1	0.286015	138
chr4	75520372	75520648	.	0	.	3.8856	-1	0.286015	138
chr4	78379247	78379523	.	0	.	3.8856	-1	0.286015	138
chr4	85861639	85861915	.	0	.	3.8856	-1	0.286015	138
chr4	90252130	90252406	.	0	.	3.8856	-1	0.286015	138
chr4	91319833	91320109	.	0	.	3.8856	-1	0.286015	138
chr4	92512462	92512738	.	0	.	3.8856	-1	0.286015	138
chr4	98236665	98236941	.	0	.	3.8856	-1	0.286015	138
chr4	99662593	99662869	.	0	.	3.8856	-1	0.286015	138
chr4	101463459	101463735	.	0	.	3.8856	-1	0.286015	138
chr4	105462666	105462942	.	0	.	3.8856	-1	0.286015	138
chr4	117292443	117292719	.	0	.	3.8856	-1	0.286015	138
chr4	119896124	119896400	.	0	.	3.8856	-1	0.286015	138
chr4	120398854	120399130	.	0	.	3.8856	-1	0.286015	138
chr4	140127129	140127405	.	0	.	3.8856	-1	0.286015	138
chr4	149555897	149556173	.	0	.	3.8856	-1	0.286015	138
chr4	155417267	155417543	.	0	.	3.8856	-1	0.286015	138
chr4	170930070	170930346	.	0	.	3.8856	-1	0.286015	138
chr4	176315614	176315890	.	0	.	3.8856	-1	0.286015	138
chr4	185585082	185585358	.	0	.	3.8856	-1	0.286015	138
chr5	863406	863682	.	0	.	3.8856	-1	0.286015	138
chr5	7014692	7014968	.	0	.	3.8856	-1	0.286015	138
chr5	20306417	20306693	.	0	.	3.8856	-1	0.286015	138
chr5	33302187	33302463	.	0	.	3.8856	-1	0.286015	138
chr5	33612962	33613238	.	0	.	3.8856	-1	0.286015	138
chr5	34532913	34533189	.	0	.	3.8856	-1	0.286015	138
chr5	39130350	39130626	.	0	.	3.8856	-1	0.286015	138
chr5	39712630	39712906	.	0	.	3.8856	-1	0.286015	138
chr5	40575089	40575365	.	0	.	3.8856	-1	0.286015	138
chr5	44250262	44250538	.	0	.	3.8856	-1	0.286015	138
chr5	50920825	50921101	.	0	.	3.8856	-1	0.286015	138
chr5	53357843	53358119	.	0	.	3.8856	-1	0.286015	138
chr5	56401439	56401715	.	0	.	3.8856	-1	0.286015	138
chr5	58450099	58450375	.	0	.	3.8856	-1	0.286015	138
chr5	60114344	60114620	.	0	.	3.8856	-1	0.286015	138
chr5	61035874	61036150	.	0	.	3.8856	-1	0.286015	138
chr5	63025064	63025340	.	0	.	3.8856	-1	0.286015	138
chr5	64487491	64487767	.	0	.	3.8856	-1	0.286015	138
chr5	67034468	67034744	.	0	.	3.8856	-1	0.286015	138
chr5	83374385	83374661	.	0	.	3.8856	-1	0.286015	138
chr5	83785469	83785745	.	0	.	3.8856	-1	0.286015	138
chr5	86601364	86601640	.	0	.	3.8856	-1	0.286015	138
chr5	90788023	90788299	.	0	.	3.8856	-1	0.286015	138
chr5	94685525	94685801	.	0	.	3.8856	-1	0.286015	138
chr5	103843790	103844066	.	0	.	3.8856	-1	0.286015	138
chr5	114360357	114360633	.	0	.	3.8856	-1	0.286015	138
chr5	121028802	121029078	.	0	.	3.8856	-1	0.286015	138
chr5	133243581	133243857	.	0	.	3.8856	-1	0.286015	138
chr5	136958758	136959034	.	0	.	3.8856	-1	0.286015	138
chr5	137666815	137667091	.	0	.	3.8856	-1	0.286015	138
chr5	143722397	143722673	.	0	.	3.8856	-1	0.286015	138
chr5	149909685	149909961	.	0	.	3.8856	-1	0.286015	138
chr5	152045388	152045664	.	0	.	3.8856	-1	0.286015	138
chr5	152941615	152941891	.	0	.	3.8856	-1	0.286015	138
chr5	156401106	156401382	.	0	.	3.8856	-1	0.286015	138
chr5	168606511	168606787	.	0	.	3.8856	-1	0.286015	138
chr5	168854016	168854292	.	0	.	3.8856	-1	0.286015	138
chr5	170535031	170535307	.	0	.	3.8856	-1	0.286015	138
chr6	1149896	1150172	.	0	.	3.8856	-1	0.286015	138
chr6	3030391	3030667	.	0	.	3.8856	-1	0.286015	138
chr6	3616968	3617244	.	0	.	3.8856	-1	0.286015	138
chr6	12360891	12361167	.	0	.	3.8856	-1	0.286015	138
chr6	12906669	12906945	.	0	.	3.8856	-1	0.286015	138
chr6	20997473	20997749	.	0	.	3.8856	-1	0.286015	138
chr6	21004985	21005261	.	0	.	3.8856	-1	0.286015	138
chr6	26343959	26344235	.	0	.	3.8856	-1	0.286015	138
chr6	27786112	27786388	.	0	.	3.8856	-1	0.286015	138
chr6	37698291	37698567	.	0	.	3.8856	-1	0.286015	138
chr6	43951029	43951305	.	0	.	3.8856	-1	0.286015	138
chr6	44100163	44100439	.	0	.	3.8856	-1	0.286015	138
chr6	48842536	48842812	.	0	.	3.8856	-1	0.286015	138
chr6	49404724	49405000	.	0	.	3.8856	-1	0.286015	138
chr6	52027794	52028070	.	0	.	3.8856	-1	0.286015	138
chr6	53275415	53275691	.	0	.	3.8856	-1	0.286015	138
chr6	65537884	65538160	.	0	.	3.8856	-1	0.286015	138
chr6	73206595	73206871	.	0	.	3.8856	-1	0.286015	138
chr6	81831820	81832096	.	0	.	3.8856	-1	0.286015	138
chr6	85442454	85442730	.	0	.	3.8856	-1	0.286015	138
chr6	85481242	85481518	.	0	.	3.8856	-1	0.286015	138
chr6	105393723	105393999	.	0	.	3.8856	-1	0.286015	138
chr6	107494393	107494669	.	0	.	3.8856	-1	0.286015	138
chr6	112278048	112278324	.	0	.	3.8856	-1	0.286015	138
chr6	127495285	127495561	.	0	.	3.8856	-1	0.286015	138
chr6	130991933	130992209	.	0	.	3.8856	-1	0.286015	138
chr6	132973357	132973633	.	0	.	3.8856	-1	0.286015	138
chr6	138507380	138507656	.	0	.	3.8856	-1	0.286015	138
chr6	143512842	143513118	.	0	.	3.8856	-1	0.286015	138
chr6	149380611	149380887	.	0	.	3.8856	-1	0.286015	138
chr6	150264273	150264549	.	0	.	3.8856	-1	0.286015	138
chr6	151425724	151426000	.	0	.	3.8856	-1	0.286015	138
chr6	152442066	152442342	.	0	.	3.8856	-1	0.286015	138
chr6	155409179	155409455	.	0	.	3.8856	-1	0.286015	138
chr6	160025899	160026175	.	0	.	3.8856	-1	0.286015	138
chr6	167875622	167875898	.	0	.	3.8856	-1	0.286015	138
chr7	2081476	2081752	.	0	.	3.8856	-1	0.286015	138
chr7	3433827	3434103	.	0	.	3.8856	-1	0.286015	138
chr7	6700845	6701121	.	0	.	3.8856	-1	0.286015	138
chr7	10269534	10269810	.	0	.	3.8856	-1	0.286015	138
chr7	14521905	14522181	.	0	.	3.8856	-1	0.286015	138
chr7	30010633	30010909	.	0	.	3.8856	-1	0.286015	138
chr7	33475097	33475373	.	0	.	3.8856	-1	0.286015	138
chr7	34425925	34426201	.	0	.	3.8856	-1	0.286015	138
chr7	36909155	36909431	.	0	.	3.8856	-1	0.286015	138
chr7	48751853	48752129	.	0	.	3.8856	-1	0.286015	138
chr7	73554490	73554766	.	0	.	3.8856	-1	0.286015	138
chr7	78112058	78112334	.	0	.	3.8856	-1	0.286015	138
chr7	89308387	89308663	.	0	.	3.8856	-1	0.286015	138
chr7	97482308	97482584	.	0	.	3.8856	-1	0.286015	138
chr7	97588365	97588641	.	0	.	3.8856	-1	0.286015	138
chr7	99525687	99525963	.	0	.	3.8856	-1	0.286015	138
chr7	99852403	99852679	.	0	.	3.8856	-1	0.286015	138
chr7	108072767	108073043	.	0	.	3.8856	-1	0.286015	138
chr7	112310169	112310445	.	0	.	3.8856	-1	0.286015	138
chr7	117795704	117795980	.	0	.	3.8856	-1	0.286015	138
chr7	123876373	123876649	.	0	.	3.8856	-1	0.286015	138
chr7	128417807	128418083	.	0	.	3.8856	-1	0.286015	138
chr7	130439294	130439570	.	0	.	3.8856	-1	0.286015	138
chr7	132790510	132790786	.	0	.	3.8856	-1	0.286015	138
chr7	133479269	133479545	.	0	.	3.8856	-1	0.286015	138
chr7	136641138	136641414	.	0	.	3.8856	-1	0.286015	138
chr7	138018152	138018428	.	0	.	3.8856	-1	0.286015	138
chr7	138111307	138111583	.	0	.	3.8856	-1	0.286015	138
chr7	147488535	147488811	.	0	.	3.8856	-1	0.286015	138
chr7	147883122	147883398	.	0	.	3.8856	-1	0.286015	138
chr7	155124702	155124978	.	0	.	3.8856	-1	0.286015	138
chr7	155667441	155667717	.	0	.	3.8856	-1	0.286015	138
chr7	155940068	155940344	.	0	.	3.8856	-1	0.286015	138
chr8	5135084	5135360	.	0	.	3.8856	-1	0.286015	138
chr8	6705033	6705309	.	0	.	3.8856	-1	0.286015	138
chr8	8868969	8869245	.	0	.	3.8856	-1	0.286015	138
chr8	10405884	10406160	.	0	.	3.8856	-1	0.286015	138
chr8	18824102	18824378	.	0	.	3.8856	-1	0.286015	138
chr8	33258145	33258421	.	0	.	3.8856	-1	0.286015	138
chr8	34117637	34117913	.	0	.	3.8856	-1	0.286015	138
chr8	36189055	36189331	.	0	.	3.8856	-1	0.286015	138
chr8	39084498	39084774	.	0	.	3.8856	-1	0.286015	138
chr8	52062765	52063041	.	0	.	3.8856	-1	0.286015	138
chr8	65042002	65042278	.	0	.	3.8856	-1	0.286015	138
chr8	68261372	68261648	.	0	.	3.8856	-1	0.286015	138
chr8	68288960	68289236	.	0	.	3.8856	-1	0.286015	138
chr8	72532128	72532404	.	0	.	3.8856	-1	0.286015	138
chr8	74432808	74433084	.	0	.	3.8856	-1	0.286015	138
chr8	77663533	77663809	.	0	.	3.8856	-1	0.286015	138
chr8	93347137	93347413	.	0	.	3.8856	-1	0.286015	138
chr8	95789678	95789954	.	0	.	3.8856	-1	0.286015	138
chr8	101998064	101998340	.	0	.	3.8856	-1	0.286015	138
chr8	108285045	108285321	.	0	.	3.8856	-1	0.286015	138
chr8	109275605	109275881	.	0	.	3.8856	-1	0.286015	138
chr8	111348481	111348757	.	0	.	3.8856	-1	0.286015	138
chr8	112266196	112266472	.	0	.	3.8856	-1	0.286015	138
chr8	118191185	118191461	.	0	.	3.8856	-1	0.286015	138
chr8	120767216	120767492	.	0	.	3.8856	-1	0.286015	138
chr8	125055912	125056188	.	0	.	3.8856	-1	0.286015	138
chr8	138295213	138295489	.	0	.	3.8856	-1	0.286015	138
chr9	1829986	1830262	.	0	.	3.8856	-1	0.286015	138
chr9	6202540	6202816	.	0	.	3.8856	-1	0.286015	138
chr9	10699171	10699447	.	0	.	3.8856	-1	0.286015	138
chr9	14493826	14494102	.	0	.	3.8856	-1	0.286015	138
chr9	16076556	16076832	.	0	.	3.8856	-1	0.286015	138
chr9	26762960	26763236	.	0	.	3.8856	-1	0.286015	138
chr9	30362471	30362747	.	0	.	3.8856	-1	0.286015	138
chr9	32196724	32197000	.	0	.	3.8856	-1	0.286015	138
chr9	34560852	34561128	.	0	.	3.8856	-1	0.286015	138
chr9	38394512	38394788	.	0	.	3.8856	-1	0.286015	138
chr9	68704670	68704946	.	0	.	3.8856	-1	0.286015	138
chr9	68880903	68881179	.	0	.	3.8856	-1	0.286015	138
chr9	69820719	69820995	.	0	.	3.8856	-1	0.286015	138
chr9	78667999	78668275	.	0	.	3.8856	-1	0.286015	138
chr9	83081140	83081416	.	0	.	3.8856	-1	0.286015	138
chr9	85901697	85901973	.	0	.	3.8856	-1	0.286015	138
chr9	87091214	87091490	.	0	.	3.8856	-1	0.286015	138
chr9	90406419	90406695	.	0	.	3.8856	-1	0.286015	138
chr9	95385691	95385967	.	0	.	3.8856	-1	0.286015	138
chr9	106382543	106382819	.	0	.	3.8856	-1	0.286015	138
chr9	109036871	109037147	.	0	.	3.8856	-1	0.286015	138
chr9	112814840	112815116	.	0	.	3.8856	-1	0.286015	138
chr9	116334449	116334725	.	0	.	3.8856	-1	0.286015	138
chrX	2618519	2618795	.	0	.	3.8856	-1	0.286015	138
chrX	11564955	11565231	.	0	.	3.8856	-1	0.286015	138
chrX	18011623	18011899	.	0	.	3.8856	-1	0.286015	138
chrX	25649984	25650260	.	0	.	3.8856	-1	0.286015	138
chrX	35491695	35491971	.	0	.	3.8856	-1	0.286015	138
chrX	35784256	35784532	.	0	.	3.8856	-1	0.286015	138
chrX	45420034	45420310	.	0	.	3.8856	-1	0.286015	138
chrX	45881230	45881506	.	0	.	3.8856	-1	0.286015	138
chrX	48062011	48062287	.	0	.	3.8856	-1	0.286015	138
chrX	48795426	48795702	.	0	.	3.8856	-1	0.286015	138
chrX	50802068	50802344	.	0	.	3.8856	-1	0.286015	138
chrX	63935976	63936252	.	0	.	3.8856	-1	0.286015	138
chrX	64239662	64239938	.	0	.	3.8856	-1	0.286015	138
chrX	80936063	80936339	.	0	.	3.8856	-1	0.286015	138
chrX	99240988	99241264	.	0	.	3.8856	-1	0.286015	138
chrX	108285281	108285557	.	0	.	3.8856	-1	0.286015	138
chrX	110455417	110455693	.	0	.	3.8856	-1	0.286015	138
chrX	112820259	112820535	.	0	.	3.8856	-1	0.286015	138
chrX	122943972	122944248	.	0	.	3.8856	-1	0.286015	138
chrX	123171363	123171639	.	0	.	3.8856	-1	0.286015	138
chrX	126012629	126012905	.	0	.	3.8856	-1	0.286015	138
chrX	139642701	139642977	.	0	.	3.8856	-1	0.286015	138
chrX	153297683	153297959	.	0	.	3.8856	-1	0.286015	138
chrX	154046252	154046528	.	0	.	3.8856	-1	0.286015	138
chr3	171300352	171300628	.	0	.	3.88562	-1	0.287566	138
chr4	181681949	181682225	.	0	.	3.8858	-1	0.287568	138
chr4	168751974	168752250	.	0	.	3.88586	-1	0.28757	138
chr6	108895820	108896096	.	0	.	3.8859	-1	0.287572	138
chr6	33419773	33420049	.	0	.	3.88592	-1	0.28757	138
chr6	31665122	31665398	.	0	.	3.88604	-1	0.287576	138
chr1	47236107	47236383	.	0	.	3.88613	-1	0.287561	138
chr1	224652791	224653067	.	0	.	3.88613	-1	0.287572	138
chr12	70365616	70365892	.	0	.	3.88613	-1	0.287561	138
chr13	35994784	35995060	.	0	.	3.88613	-1	0.287561	138
chr13	110228297	110228573	.	0	.	3.88613	-1	0.287561	138
chr17	74891876	74892152	.	0	.	3.88613	-1	0.287572	138
chr20	2462805	2463081	.	0	.	3.88613	-1	0.287561	138
chr1	232478625	232478901	.	0	.	3.88634	-1	0.287565	138
chr7	103006587	103006863	.	0	.	3.88634	-1	0.287567	138
chr19	17386011	17386287	.	0	.	3.8864	-1	0.287562	138
chr12	50533374	50533650	.	0	.	3.8865	-1	0.287554	138
chr15	85725788	85726064	.	0	.	3.8865	-1	0.287558	138
chr2	28102221	28102497	.	0	.	3.8865	-1	0.28756	138
chr8	120445932	120446208	.	0	.	3.8865	-1	0.287556	138
chr2	237229409	237229685	.	0	.	3.88663	-1	0.287551	138
chr4	145180798	145181074	.	0	.	3.88664	-1	0.287549	138
chr1	4273778	4274054	.	0	.	3.88676	-1	0.287429	138
chr1	8120341	8120617	.	0	.	3.88676	-1	0.287429	138
chr1	153636441	153636717	.	0	.	3.88676	-1	0.287325	138
chr1	167160723	167160999	.	0	.	3.88676	-1	0.287325	138
chr1	198441416	198441692	.	0	.	3.88676	-1	0.287429	138
chr1	205329266	205329542	.	0	.	3.88676	-1	0.287429	138
chr10	544514	544790	.	0	.	3.88676	-1	0.287429	138
chr10	78894967	78895243	.	0	.	3.88676	-1	0.287429	138
chr10	79203141	79203417	.	0	.	3.88676	-1	0.287325	138
chr10	85402387	85402663	.	0	.	3.88676	-1	0.287429	138
chr10	102765109	102765385	.	0	.	3.88676	-1	0.287429	138
chr10	106330248	106330524	.	0	.	3.88676	-1	0.287429	138
chr10	109489015	109489291	.	0	.	3.88676	-1	0.287325	138
chr11	29759338	29759614	.	0	.	3.88676	-1	0.287429	138
chr11	62248764	62249040	.	0	.	3.88676	-1	0.287325	138
chr11	65192402	65192678	.	0	.	3.88676	-1	0.287325	138
chr11	72556467	72556743	.	0	.	3.88676	-1	0.287325	138
chr11	99100097	99100373	.	0	.	3.88676	-1	0.287429	138
chr11	115950585	115950861	.	0	.	3.88676	-1	0.287325	138
chr11	129732446	129732722	.	0	.	3.88676	-1	0.287429	138
chr12	297371	297647	.	0	.	3.88676	-1	0.287429	138
chr12	11524386	11524662	.	0	.	3.88676	-1	0.287325	138
chr12	17976569	17976845	.	0	.	3.88676	-1	0.287429	138
chr12	104045007	104045283	.	0	.	3.88676	-1	0.287429	138
chr12	108208599	108208875	.	0	.	3.88676	-1	0.287325	138
chr13	47675853	47676129	.	0	.	3.88676	-1	0.287325	138
chr13	49344875	49345151	.	0	.	3.88676	-1	0.287429	138
chr13	95355902	95356178	.	0	.	3.88676	-1	0.287429	138
chr14	75681572	75681848	.	0	.	3.88676	-1	0.287325	138
chr14	82973175	82973451	.	0	.	3.88676	-1	0.287429	138
chr14	85409415	85409691	.	0	.	3.88676	-1	0.287325	138
chr15	49317012	49317288	.	0	.	3.88676	-1	0.287429	138
chr15	51199720	51199996	.	0	.	3.88676	-1	0.287429	138
chr15	71868324	71868600	.	0	.	3.88676	-1	0.287325	138
chr15	88301332	88301608	.	0	.	3.88676	-1	0.287429	138
chr16	13856312	13856588	.	0	.	3.88676	-1	0.287325	138
chr16	49617807	49618083	.	0	.	3.88676	-1	0.287325	138
chr16	60185888	60186164	.	0	.	3.88676	-1	0.287325	138
chr16	60711644	60711920	.	0	.	3.88676	-1	0.287429	138
chr17	19550830	19551106	.	0	.	3.88676	-1	0.287325	138
chr17	38689224	38689500	.	0	.	3.88676	-1	0.287325	138
chr17	45240350	45240626	.	0	.	3.88676	-1	0.287429	138
chr18	23189150	23189426	.	0	.	3.88676	-1	0.287325	138
chr18	23710581	23710857	.	0	.	3.88676	-1	0.287429	138
chr18	36662994	36663270	.	0	.	3.88676	-1	0.287325	138
chr18	72490215	72490491	.	0	.	3.88676	-1	0.287429	138
chr19	38348019	38348295	.	0	.	3.88676	-1	0.287429	138
chr2	24563276	24563552	.	0	.	3.88676	-1	0.287429	138
chr2	38108210	38108486	.	0	.	3.88676	-1	0.287429	138
chr2	43920154	43920430	.	0	.	3.88676	-1	0.287429	138
chr2	57583600	57583876	.	0	.	3.88676	-1	0.287429	138
chr2	189631999	189632275	.	0	.	3.88676	-1	0.287325	138
chr2	195040081	195040357	.	0	.	3.88676	-1	0.287429	138
chr2	199442286	199442562	.	0	.	3.88676	-1	0.287325	138
chr20	397587	397863	.	0	.	3.88676	-1	0.287429	138
chr20	47643789	47644065	.	0	.	3.88676	-1	0.287325	138
chr21	33092486	33092762	.	0	.	3.88676	-1	0.287325	138
chr22	20109648	20109924	.	0	.	3.88676	-1	0.287325	138
chr3	16092412	16092688	.	0	.	3.88676	-1	0.287429	138
chr3	40539949	40540225	.	0	.	3.88676	-1	0.287325	138
chr3	50599427	50599703	.	0	.	3.88676	-1	0.287429	138
chr3	77373663	77373939	.	0	.	3.88676	-1	0.287325	138
chr3	111603429	111603705	.	0	.	3.88676	-1	0.287325	138
chr3	178254297	178254573	.	0	.	3.88676	-1	0.287325	138
chr4	43215815	43216091	.	0	.	3.88676	-1	0.287429	138
chr4	46310531	46310807	.	0	.	3.88676	-1	0.287325	138
chr4	103909963	103910239	.	0	.	3.88676	-1	0.287325	138
chr4	153275170	153275446	.	0	.	3.88676	-1	0.287429	138
chr4	171555904	171556180	.	0	.	3.88676	-1	0.287325	138
chr5	5563117	5563393	.	0	.	3.88676	-1	0.287429	138
chr5	30746224	30746500	.	0	.	3.88676	-1	0.287325	138
chr5	54396022	54396298	.	0	.	3.88676	-1	0.287325	138
chr5	110897674	110897950	.	0	.	3.88676	-1	0.287429	138
chr5	113663262	113663538	.	0	.	3.88676	-1	0.287429	138
chr5	163490034	163490310	.	0	.	3.88676	-1	0.287325	138
chr5	165775903	165776179	.	0	.	3.88676	-1	0.287429	138
chr5	178630166	178630442	.	0	.	3.88676	-1	0.287325	138
chr6	4015266	4015542	.	0	.	3.88676	-1	0.287325	138
chr6	37533988	37534264	.	0	.	3.88676	-1	0.287325	138
chr6	111653792	111654068	.	0	.	3.88676	-1	0.287429	138
chr7	7618023	7618299	.	0	.	3.88676	-1	0.287429	138
chr7	35829343	35829619	.	0	.	3.88676	-1	0.287429	138
chr7	40631552	40631828	.	0	.	3.88676	-1	0.287429	138
chr7	100446326	100446602	.	0	.	3.88676	-1	0.287325	138
chr7	116573328	116573604	.	0	.	3.88676	-1	0.287429	138
chr7	117832466	117832742	.	0	.	3.88676	-1	0.287325	138
chr7	127862927	127863203	.	0	.	3.88676	-1	0.287429	138
chr7	151782904	151783180	.	0	.	3.88676	-1	0.287429	138
chr8	31178559	31178835	.	0	.	3.88676	-1	0.287325	138
chr8	92485512	92485788	.	0	.	3.88676	-1	0.287325	138
chr8	121180849	121181125	.	0	.	3.88676	-1	0.287429	138
chr8	137033316	137033592	.	0	.	3.88676	-1	0.287429	138
chr9	12166873	12167149	.	0	.	3.88676	-1	0.287429	138
chr9	91029809	91030085	.	0	.	3.88676	-1	0.287325	138
chr9	98956912	98957188	.	0	.	3.88676	-1	0.287429	138
chr9	118980195	118980471	.	0	.	3.88676	-1	0.287325	138
chr9	127556829	127557105	.	0	.	3.88676	-1	0.287325	138
chrX	30413054	30413330	.	0	.	3.88676	-1	0.287429	138
chrX	50395879	50396155	.	0	.	3.88676	-1	0.287429	138
chrX	65831667	65831943	.	0	.	3.88676	-1	0.287325	138
chrX	101236096	101236372	.	0	.	3.88676	-1	0.287429	138
chr4	118352866	118353142	.	0	.	3.88682	-1	0.287331	138
chr5	172816610	172816886	.	0	.	3.88686	-1	0.287329	138
chr10	94320563	94320839	.	0	.	3.88689	-1	0.287331	138
chr1	112471512	112471788	.	0	.	3.88706	-1	0.287327	138
chr1	221740684	221740960	.	0	.	3.88706	-1	0.287327	138
chr16	51540759	51541035	.	0	.	3.88728	-1	0.287514	138
chr1	214351787	214352063	.	0	.	3.88735	-1	0.287505	138
chr2	85389311	85389587	.	0	.	3.88735	-1	0.287507	138
chr7	46703225	46703501	.	0	.	3.88735	-1	0.287507	138
chr8	143496722	143496998	.	0	.	3.88735	-1	0.287507	138
chr1	950890	951166	.	0	.	3.8874	-1	0.285338	138
chr1	4819800	4820076	.	0	.	3.8874	-1	0.285338	138
chr1	8788619	8788895	.	0	.	3.8874	-1	0.285338	138
chr1	10137267	10137543	.	0	.	3.8874	-1	0.285338	138
chr1	15252599	15252875	.	0	.	3.8874	-1	0.285338	138
chr1	15310768	15311044	.	0	.	3.8874	-1	0.285338	138
chr1	15360949	15361225	.	0	.	3.8874	-1	0.285338	138
chr1	15386373	15386649	.	0	.	3.8874	-1	0.285338	138
chr1	16150235	16150511	.	0	.	3.8874	-1	0.285338	138
chr1	16433016	16433292	.	0	.	3.8874	-1	0.285338	138
chr1	17854721	17854997	.	0	.	3.8874	-1	0.285338	138
chr1	18415561	18415837	.	0	.	3.8874	-1	0.285338	138
chr1	20600140	20600416	.	0	.	3.8874	-1	0.285338	138
chr1	24795378	24795654	.	0	.	3.8874	-1	0.285338	138
chr1	26323114	26323390	.	0	.	3.8874	-1	0.285338	138
chr1	30315203	30315479	.	0	.	3.8874	-1	0.285338	138
chr1	30950725	30951001	.	0	.	3.8874	-1	0.285338	138
chr1	34589696	34589972	.	0	.	3.8874	-1	0.285338	138
chr1	34985658	34985934	.	0	.	3.8874	-1	0.285338	138
chr1	37115682	37115958	.	0	.	3.8874	-1	0.285338	138
chr1	37459974	37460250	.	0	.	3.8874	-1	0.285338	138
chr1	37780295	37780571	.	0	.	3.8874	-1	0.285338	138
chr1	38961331	38961607	.	0	.	3.8874	-1	0.285338	138
chr1	42672177	42672453	.	0	.	3.8874	-1	0.285338	138
chr1	43532322	43532598	.	0	.	3.8874	-1	0.285338	138
chr1	47814549	47814825	.	0	.	3.8874	-1	0.285338	138
chr1	53484791	53485067	.	0	.	3.8874	-1	0.285338	138
chr1	55351796	55352072	.	0	.	3.8874	-1	0.285338	138
chr1	57177581	57177857	.	0	.	3.8874	-1	0.285338	138
chr1	58457961	58458237	.	0	.	3.8874	-1	0.285338	138
chr1	61400477	61400753	.	0	.	3.8874	-1	0.285338	138
chr1	63778444	63778720	.	0	.	3.8874	-1	0.285338	138
chr1	65334461	65334737	.	0	.	3.8874	-1	0.285338	138
chr1	67527084	67527360	.	0	.	3.8874	-1	0.285338	138
chr1	79733303	79733579	.	0	.	3.8874	-1	0.285338	138
chr1	81630138	81630414	.	0	.	3.8874	-1	0.285338	138
chr1	86592449	86592725	.	0	.	3.8874	-1	0.285338	138
chr1	86935795	86936071	.	0	.	3.8874	-1	0.285338	138
chr1	89129915	89130191	.	0	.	3.8874	-1	0.285338	138
chr1	90005548	90005824	.	0	.	3.8874	-1	0.285338	138
chr1	90640735	90641011	.	0	.	3.8874	-1	0.285338	138
chr1	101238078	101238354	.	0	.	3.8874	-1	0.285338	138
chr1	107957403	107957679	.	0	.	3.8874	-1	0.285338	138
chr1	111875363	111875639	.	0	.	3.8874	-1	0.285338	138
chr1	147699022	147699298	.	0	.	3.8874	-1	0.285338	138
chr1	151782625	151782901	.	0	.	3.8874	-1	0.285338	138
chr1	152114199	152114475	.	0	.	3.8874	-1	0.285338	138
chr1	152340944	152341220	.	0	.	3.8874	-1	0.285338	138
chr1	154157898	154158174	.	0	.	3.8874	-1	0.285338	138
chr1	154910672	154910948	.	0	.	3.8874	-1	0.285338	138
chr1	158500054	158500330	.	0	.	3.8874	-1	0.285338	138
chr1	159222471	159222747	.	0	.	3.8874	-1	0.285338	138
chr1	161846340	161846616	.	0	.	3.8874	-1	0.285338	138
chr1	164878843	164879119	.	0	.	3.8874	-1	0.285338	138
chr1	166662084	166662360	.	0	.	3.8874	-1	0.285338	138
chr1	168080904	168081180	.	0	.	3.8874	-1	0.285338	138
chr1	172171561	172171837	.	0	.	3.8874	-1	0.285338	138
chr1	172762795	172763071	.	0	.	3.8874	-1	0.285338	138
chr1	175590621	175590897	.	0	.	3.8874	-1	0.285338	138
chr1	176919953	176920229	.	0	.	3.8874	-1	0.285338	138
chr1	179258140	179258416	.	0	.	3.8874	-1	0.285338	138
chr1	181645930	181646206	.	0	.	3.8874	-1	0.285338	138
chr1	182117123	182117399	.	0	.	3.8874	-1	0.285338	138
chr1	182426240	182426516	.	0	.	3.8874	-1	0.285338	138
chr1	186149581	186149857	.	0	.	3.8874	-1	0.285338	138
chr1	187892080	187892356	.	0	.	3.8874	-1	0.285338	138
chr1	191334119	191334395	.	0	.	3.8874	-1	0.285338	138
chr1	193907692	193907968	.	0	.	3.8874	-1	0.285338	138
chr1	195977820	195978096	.	0	.	3.8874	-1	0.285338	138
chr1	199693844	199694120	.	0	.	3.8874	-1	0.285338	138
chr1	204056053	204056329	.	0	.	3.8874	-1	0.285338	138
chr1	205504893	205505169	.	0	.	3.8874	-1	0.285338	138
chr1	207099211	207099487	.	0	.	3.8874	-1	0.285338	138
chr1	208537608	208537884	.	0	.	3.8874	-1	0.285338	138
chr1	210174315	210174591	.	0	.	3.8874	-1	0.285338	138
chr1	210395376	210395652	.	0	.	3.8874	-1	0.285338	138
chr1	221927842	221928118	.	0	.	3.8874	-1	0.285338	138
chr1	222295946	222296222	.	0	.	3.8874	-1	0.285338	138
chr1	223235497	223235773	.	0	.	3.8874	-1	0.285338	138
chr1	223487447	223487723	.	0	.	3.8874	-1	0.285338	138
chr1	225136647	225136923	.	0	.	3.8874	-1	0.285338	138
chr1	227992665	227992941	.	0	.	3.8874	-1	0.285338	138
chr1	230698169	230698445	.	0	.	3.8874	-1	0.285338	138
chr1	232691975	232692251	.	0	.	3.8874	-1	0.285338	138
chr1	233340337	233340613	.	0	.	3.8874	-1	0.285338	138
chr1	233813024	233813300	.	0	.	3.8874	-1	0.285338	138
chr1	237901389	237901665	.	0	.	3.8874	-1	0.285338	138
chr1	242117770	242118046	.	0	.	3.8874	-1	0.285338	138
chr10	1163711	1163987	.	0	.	3.8874	-1	0.285338	138
chr10	1312276	1312552	.	0	.	3.8874	-1	0.285338	138
chr10	3405933	3406209	.	0	.	3.8874	-1	0.285338	138
chr10	5457418	5457694	.	0	.	3.8874	-1	0.285338	138
chr10	5608477	5608753	.	0	.	3.8874	-1	0.285338	138
chr10	7503820	7504096	.	0	.	3.8874	-1	0.285338	138
chr10	9487669	9487945	.	0	.	3.8874	-1	0.285338	138
chr10	9870173	9870449	.	0	.	3.8874	-1	0.285338	138
chr10	15165523	15165799	.	0	.	3.8874	-1	0.285338	138
chr10	17761110	17761386	.	0	.	3.8874	-1	0.285338	138
chr10	17876520	17876796	.	0	.	3.8874	-1	0.285338	138
chr10	34019182	34019458	.	0	.	3.8874	-1	0.285338	138
chr10	35461049	35461325	.	0	.	3.8874	-1	0.285338	138
chr10	49297932	49298208	.	0	.	3.8874	-1	0.285338	138
chr10	52760398	52760674	.	0	.	3.8874	-1	0.285338	138
chr10	52786288	52786564	.	0	.	3.8874	-1	0.285338	138
chr10	56255910	56256186	.	0	.	3.8874	-1	0.285338	138
chr10	58467766	58468042	.	0	.	3.8874	-1	0.285338	138
chr10	63651979	63652255	.	0	.	3.8874	-1	0.285338	138
chr10	70488078	70488354	.	0	.	3.8874	-1	0.285338	138
chr10	70744440	70744716	.	0	.	3.8874	-1	0.285338	138
chr10	71521434	71521710	.	0	.	3.8874	-1	0.285338	138
chr10	71595279	71595555	.	0	.	3.8874	-1	0.285338	138
chr10	73792430	73792706	.	0	.	3.8874	-1	0.285338	138
chr10	74000510	74000786	.	0	.	3.8874	-1	0.285338	138
chr10	78179069	78179345	.	0	.	3.8874	-1	0.285338	138
chr10	79207522	79207798	.	0	.	3.8874	-1	0.285338	138
chr10	80423949	80424225	.	0	.	3.8874	-1	0.285338	138
chr10	88120176	88120452	.	0	.	3.8874	-1	0.285338	138
chr10	89190050	89190326	.	0	.	3.8874	-1	0.285338	138
chr10	90005153	90005429	.	0	.	3.8874	-1	0.285338	138
chr10	92638274	92638550	.	0	.	3.8874	-1	0.285338	138
chr10	96977810	96978086	.	0	.	3.8874	-1	0.285338	138
chr10	98321549	98321825	.	0	.	3.8874	-1	0.285338	138
chr10	100932648	100932924	.	0	.	3.8874	-1	0.285338	138
chr10	104348961	104349237	.	0	.	3.8874	-1	0.285338	138
chr10	116668155	116668431	.	0	.	3.8874	-1	0.285338	138
chr10	116782201	116782477	.	0	.	3.8874	-1	0.285338	138
chr10	118421977	118422253	.	0	.	3.8874	-1	0.285338	138
chr10	121178746	121179022	.	0	.	3.8874	-1	0.285338	138
chr10	121337596	121337872	.	0	.	3.8874	-1	0.285338	138
chr10	122768274	122768550	.	0	.	3.8874	-1	0.285338	138
chr10	123413639	123413915	.	0	.	3.8874	-1	0.285338	138
chr10	126929406	126929682	.	0	.	3.8874	-1	0.285338	138
chr10	131869984	131870260	.	0	.	3.8874	-1	0.285338	138
chr11	1513755	1514031	.	0	.	3.8874	-1	0.285338	138
chr11	2593858	2594134	.	0	.	3.8874	-1	0.285338	138
chr11	3368349	3368625	.	0	.	3.8874	-1	0.285338	138
chr11	8674564	8674840	.	0	.	3.8874	-1	0.285338	138
chr11	12101755	12102031	.	0	.	3.8874	-1	0.285338	138
chr11	14419637	14419913	.	0	.	3.8874	-1	0.285338	138
chr11	17528074	17528350	.	0	.	3.8874	-1	0.285338	138
chr11	26530856	26531132	.	0	.	3.8874	-1	0.285338	138
chr11	33787717	33787993	.	0	.	3.8874	-1	0.285338	138
chr11	34658691	34658967	.	0	.	3.8874	-1	0.285338	138
chr11	35907501	35907777	.	0	.	3.8874	-1	0.285338	138
chr11	38535024	38535300	.	0	.	3.8874	-1	0.285338	138
chr11	40815685	40815961	.	0	.	3.8874	-1	0.285338	138
chr11	41989807	41990083	.	0	.	3.8874	-1	0.285338	138
chr11	44175408	44175684	.	0	.	3.8874	-1	0.285338	138
chr11	55852700	55852976	.	0	.	3.8874	-1	0.285338	138
chr11	57478043	57478319	.	0	.	3.8874	-1	0.285338	138
chr11	65635627	65635903	.	0	.	3.8874	-1	0.285338	138
chr11	65964002	65964278	.	0	.	3.8874	-1	0.285338	138
chr11	66786439	66786715	.	0	.	3.8874	-1	0.285338	138
chr11	66886180	66886456	.	0	.	3.8874	-1	0.285338	138
chr11	69511584	69511860	.	0	.	3.8874	-1	0.285338	138
chr11	70798116	70798392	.	0	.	3.8874	-1	0.285338	138
chr11	70897096	70897372	.	0	.	3.8874	-1	0.285338	138
chr11	71245395	71245671	.	0	.	3.8874	-1	0.285338	138
chr11	73453119	73453395	.	0	.	3.8874	-1	0.285338	138
chr11	82497669	82497945	.	0	.	3.8874	-1	0.285338	138
chr11	86781001	86781277	.	0	.	3.8874	-1	0.285338	138
chr11	89227761	89228037	.	0	.	3.8874	-1	0.285338	138
chr11	108942352	108942628	.	0	.	3.8874	-1	0.285338	138
chr11	109886337	109886613	.	0	.	3.8874	-1	0.285338	138
chr11	110455254	110455530	.	0	.	3.8874	-1	0.285338	138
chr11	111127388	111127664	.	0	.	3.8874	-1	0.285338	138
chr11	111711648	111711924	.	0	.	3.8874	-1	0.285338	138
chr11	112479574	112479850	.	0	.	3.8874	-1	0.285338	138
chr11	113364625	113364901	.	0	.	3.8874	-1	0.285338	138
chr11	113981993	113982269	.	0	.	3.8874	-1	0.285338	138
chr11	119853345	119853621	.	0	.	3.8874	-1	0.285338	138
chr11	121647806	121648082	.	0	.	3.8874	-1	0.285338	138
chr11	127601979	127602255	.	0	.	3.8874	-1	0.285338	138
chr11	133124794	133125070	.	0	.	3.8874	-1	0.285338	138
chr12	6870739	6871015	.	0	.	3.8874	-1	0.285338	138
chr12	9327925	9328201	.	0	.	3.8874	-1	0.285338	138
chr12	9789312	9789588	.	0	.	3.8874	-1	0.285338	138
chr12	10607010	10607286	.	0	.	3.8874	-1	0.285338	138
chr12	11666646	11666922	.	0	.	3.8874	-1	0.285338	138
chr12	26478262	26478538	.	0	.	3.8874	-1	0.285338	138
chr12	29823776	29824052	.	0	.	3.8874	-1	0.285338	138
chr12	30098927	30099203	.	0	.	3.8874	-1	0.285338	138
chr12	43903285	43903561	.	0	.	3.8874	-1	0.285338	138
chr12	45290987	45291263	.	0	.	3.8874	-1	0.285338	138
chr12	46605005	46605281	.	0	.	3.8874	-1	0.285338	138
chr12	46774732	46775008	.	0	.	3.8874	-1	0.285338	138
chr12	47696291	47696567	.	0	.	3.8874	-1	0.285338	138
chr12	48829370	48829646	.	0	.	3.8874	-1	0.285338	138
chr12	53516469	53516745	.	0	.	3.8874	-1	0.285338	138
chr12	57593654	57593930	.	0	.	3.8874	-1	0.285338	138
chr12	59177001	59177277	.	0	.	3.8874	-1	0.285338	138
chr12	59876383	59876659	.	0	.	3.8874	-1	0.285338	138
chr12	66840835	66841111	.	0	.	3.8874	-1	0.285338	138
chr12	75919117	75919393	.	0	.	3.8874	-1	0.285338	138
chr12	77511062	77511338	.	0	.	3.8874	-1	0.285338	138
chr12	78871224	78871500	.	0	.	3.8874	-1	0.285338	138
chr12	81717262	81717538	.	0	.	3.8874	-1	0.285338	138
chr12	86376498	86376774	.	0	.	3.8874	-1	0.285338	138
chr12	89456007	89456283	.	0	.	3.8874	-1	0.285338	138
chr12	97419390	97419666	.	0	.	3.8874	-1	0.285338	138
chr12	99022455	99022731	.	0	.	3.8874	-1	0.285338	138
chr12	105186420	105186696	.	0	.	3.8874	-1	0.285338	138
chr12	105771706	105771982	.	0	.	3.8874	-1	0.285338	138
chr12	107126299	107126575	.	0	.	3.8874	-1	0.285338	138
chr12	107555857	107556133	.	0	.	3.8874	-1	0.285338	138
chr12	107782502	107782778	.	0	.	3.8874	-1	0.285338	138
chr12	109850528	109850804	.	0	.	3.8874	-1	0.285338	138
chr12	120788187	120788463	.	0	.	3.8874	-1	0.285338	138
chr12	122385439	122385715	.	0	.	3.8874	-1	0.285338	138
chr12	124285631	124285907	.	0	.	3.8874	-1	0.285338	138
chr12	124800929	124801205	.	0	.	3.8874	-1	0.285338	138
chr12	125097165	125097441	.	0	.	3.8874	-1	0.285338	138
chr12	125489207	125489483	.	0	.	3.8874	-1	0.285338	138
chr12	125819620	125819896	.	0	.	3.8874	-1	0.285338	138
chr12	127299382	127299658	.	0	.	3.8874	-1	0.285338	138
chr12	127985672	127985948	.	0	.	3.8874	-1	0.285338	138
chr12	131869119	131869395	.	0	.	3.8874	-1	0.285338	138
chr13	20999687	20999963	.	0	.	3.8874	-1	0.285338	138
chr13	24492970	24493246	.	0	.	3.8874	-1	0.285338	138
chr13	27876198	27876474	.	0	.	3.8874	-1	0.285338	138
chr13	33038196	33038472	.	0	.	3.8874	-1	0.285338	138
chr13	33849397	33849673	.	0	.	3.8874	-1	0.285338	138
chr13	37125699	37125975	.	0	.	3.8874	-1	0.285338	138
chr13	42218459	42218735	.	0	.	3.8874	-1	0.285338	138
chr13	42881224	42881500	.	0	.	3.8874	-1	0.285338	138
chr13	43764303	43764579	.	0	.	3.8874	-1	0.285338	138
chr13	45870875	45871151	.	0	.	3.8874	-1	0.285338	138
chr13	48587309	48587585	.	0	.	3.8874	-1	0.285338	138
chr13	50198816	50199092	.	0	.	3.8874	-1	0.285338	138
chr13	62589974	62590250	.	0	.	3.8874	-1	0.285338	138
chr13	68035390	68035666	.	0	.	3.8874	-1	0.285338	138
chr13	73121566	73121842	.	0	.	3.8874	-1	0.285338	138
chr13	82943840	82944116	.	0	.	3.8874	-1	0.285338	138
chr13	84606009	84606285	.	0	.	3.8874	-1	0.285338	138
chr13	86931260	86931536	.	0	.	3.8874	-1	0.285338	138
chr13	96445177	96445453	.	0	.	3.8874	-1	0.285338	138
chr13	97261731	97262007	.	0	.	3.8874	-1	0.285338	138
chr13	98405158	98405434	.	0	.	3.8874	-1	0.285338	138
chr13	107019256	107019532	.	0	.	3.8874	-1	0.285338	138
chr14	20729992	20730268	.	0	.	3.8874	-1	0.285338	138
chr14	22388308	22388584	.	0	.	3.8874	-1	0.285338	138
chr14	24252864	24253140	.	0	.	3.8874	-1	0.285338	138
chr14	24976161	24976437	.	0	.	3.8874	-1	0.285338	138
chr14	29615336	29615612	.	0	.	3.8874	-1	0.285338	138
chr14	31335619	31335895	.	0	.	3.8874	-1	0.285338	138
chr14	33469610	33469886	.	0	.	3.8874	-1	0.285338	138
chr14	34247097	34247373	.	0	.	3.8874	-1	0.285338	138
chr14	40048109	40048385	.	0	.	3.8874	-1	0.285338	138
chr14	42481532	42481808	.	0	.	3.8874	-1	0.285338	138
chr14	49584535	49584811	.	0	.	3.8874	-1	0.285338	138
chr14	50007303	50007579	.	0	.	3.8874	-1	0.285338	138
chr14	54519677	54519953	.	0	.	3.8874	-1	0.285338	138
chr14	59263543	59263819	.	0	.	3.8874	-1	0.285338	138
chr14	61284146	61284422	.	0	.	3.8874	-1	0.285338	138
chr14	64769381	64769657	.	0	.	3.8874	-1	0.285338	138
chr14	65244436	65244712	.	0	.	3.8874	-1	0.285338	138
chr14	70193829	70194105	.	0	.	3.8874	-1	0.285338	138
chr14	71672671	71672947	.	0	.	3.8874	-1	0.285338	138
chr14	72240915	72241191	.	0	.	3.8874	-1	0.285338	138
chr14	76174901	76175177	.	0	.	3.8874	-1	0.285338	138
chr14	76176823	76177099	.	0	.	3.8874	-1	0.285338	138
chr14	82216201	82216477	.	0	.	3.8874	-1	0.285338	138
chr14	83867538	83867814	.	0	.	3.8874	-1	0.285338	138
chr14	89550826	89551102	.	0	.	3.8874	-1	0.285338	138
chr14	90566888	90567164	.	0	.	3.8874	-1	0.285338	138
chr14	90812615	90812891	.	0	.	3.8874	-1	0.285338	138
chr14	91475374	91475650	.	0	.	3.8874	-1	0.285338	138
chr14	91887523	91887799	.	0	.	3.8874	-1	0.285338	138
chr14	94171461	94171737	.	0	.	3.8874	-1	0.285338	138
chr14	95934694	95934970	.	0	.	3.8874	-1	0.285338	138
chr14	98021248	98021524	.	0	.	3.8874	-1	0.285338	138
chr14	98177192	98177468	.	0	.	3.8874	-1	0.285338	138
chr14	98633115	98633391	.	0	.	3.8874	-1	0.285338	138
chr14	99321096	99321372	.	0	.	3.8874	-1	0.285338	138
chr14	102895424	102895700	.	0	.	3.8874	-1	0.285338	138
chr14	105060127	105060403	.	0	.	3.8874	-1	0.285338	138
chr15	27458263	27458539	.	0	.	3.8874	-1	0.285338	138
chr15	31204831	31205107	.	0	.	3.8874	-1	0.285338	138
chr15	35404997	35405273	.	0	.	3.8874	-1	0.285338	138
chr15	37007091	37007367	.	0	.	3.8874	-1	0.285338	138
chr15	39340907	39341183	.	0	.	3.8874	-1	0.285338	138
chr15	40566854	40567130	.	0	.	3.8874	-1	0.285338	138
chr15	41901492	41901768	.	0	.	3.8874	-1	0.285338	138
chr15	44464730	44465006	.	0	.	3.8874	-1	0.285338	138
chr15	57208702	57208978	.	0	.	3.8874	-1	0.285338	138
chr15	61977326	61977602	.	0	.	3.8874	-1	0.285338	138
chr15	63571521	63571797	.	0	.	3.8874	-1	0.285338	138
chr15	66456972	66457248	.	0	.	3.8874	-1	0.285338	138
chr15	66619903	66620179	.	0	.	3.8874	-1	0.285338	138
chr15	69038763	69039039	.	0	.	3.8874	-1	0.285338	138
chr15	79677188	79677464	.	0	.	3.8874	-1	0.285338	138
chr15	85457848	85458124	.	0	.	3.8874	-1	0.285338	138
chr15	86946206	86946482	.	0	.	3.8874	-1	0.285338	138
chr15	88331143	88331419	.	0	.	3.8874	-1	0.285338	138
chr15	88355335	88355611	.	0	.	3.8874	-1	0.285338	138
chr15	90857931	90858207	.	0	.	3.8874	-1	0.285338	138
chr15	91157048	91157324	.	0	.	3.8874	-1	0.285338	138
chr15	91914952	91915228	.	0	.	3.8874	-1	0.285338	138
chr15	92029306	92029582	.	0	.	3.8874	-1	0.285338	138
chr15	98925627	98925903	.	0	.	3.8874	-1	0.285338	138
chr15	99168492	99168768	.	0	.	3.8874	-1	0.285338	138
chr16	500018	500294	.	0	.	3.8874	-1	0.285338	138
chr16	751028	751304	.	0	.	3.8874	-1	0.285338	138
chr16	1831464	1831740	.	0	.	3.8874	-1	0.285338	138
chr16	8030689	8030965	.	0	.	3.8874	-1	0.285338	138
chr16	9079523	9079799	.	0	.	3.8874	-1	0.285338	138
chr16	13593806	13594082	.	0	.	3.8874	-1	0.285338	138
chr16	19255816	19256092	.	0	.	3.8874	-1	0.285338	138
chr16	22910430	22910706	.	0	.	3.8874	-1	0.285338	138
chr16	24830162	24830438	.	0	.	3.8874	-1	0.285338	138
chr16	25733525	25733801	.	0	.	3.8874	-1	0.285338	138
chr16	26518641	26518917	.	0	.	3.8874	-1	0.285338	138
chr16	27051404	27051680	.	0	.	3.8874	-1	0.285338	138
chr16	27854404	27854680	.	0	.	3.8874	-1	0.285338	138
chr16	30524654	30524930	.	0	.	3.8874	-1	0.285338	138
chr16	31428141	31428417	.	0	.	3.8874	-1	0.285338	138
chr16	47151710	47151986	.	0	.	3.8874	-1	0.285338	138
chr16	47775682	47775958	.	0	.	3.8874	-1	0.285338	138
chr16	50564627	50564903	.	0	.	3.8874	-1	0.285338	138
chr16	50628376	50628652	.	0	.	3.8874	-1	0.285338	138
chr16	50739816	50740092	.	0	.	3.8874	-1	0.285338	138
chr16	54464516	54464792	.	0	.	3.8874	-1	0.285338	138
chr16	54469353	54469629	.	0	.	3.8874	-1	0.285338	138
chr16	54853347	54853623	.	0	.	3.8874	-1	0.285338	138
chr16	56591726	56592002	.	0	.	3.8874	-1	0.285338	138
chr16	58034828	58035104	.	0	.	3.8874	-1	0.285338	138
chr16	58801754	58802030	.	0	.	3.8874	-1	0.285338	138
chr16	59852118	59852394	.	0	.	3.8874	-1	0.285338	138
chr16	62120345	62120621	.	0	.	3.8874	-1	0.285338	138
chr16	66526504	66526780	.	0	.	3.8874	-1	0.285338	138
chr16	66848586	66848862	.	0	.	3.8874	-1	0.285338	138
chr16	67441328	67441604	.	0	.	3.8874	-1	0.285338	138
chr16	72167807	72168083	.	0	.	3.8874	-1	0.285338	138
chr16	77935243	77935519	.	0	.	3.8874	-1	0.285338	138
chr16	78434199	78434475	.	0	.	3.8874	-1	0.285338	138
chr16	79985219	79985495	.	0	.	3.8874	-1	0.285338	138
chr16	82894416	82894692	.	0	.	3.8874	-1	0.285338	138
chr16	86444904	86445180	.	0	.	3.8874	-1	0.285338	138
chr17	866408	866684	.	0	.	3.8874	-1	0.285338	138
chr17	6097654	6097930	.	0	.	3.8874	-1	0.285338	138
chr17	7441810	7442086	.	0	.	3.8874	-1	0.285338	138
chr17	12025114	12025390	.	0	.	3.8874	-1	0.285338	138
chr17	12475336	12475612	.	0	.	3.8874	-1	0.285338	138
chr17	17747488	17747764	.	0	.	3.8874	-1	0.285338	138
chr17	29588221	29588497	.	0	.	3.8874	-1	0.285338	138
chr17	29658782	29659058	.	0	.	3.8874	-1	0.285338	138
chr17	34207491	34207767	.	0	.	3.8874	-1	0.285338	138
chr17	45990935	45991211	.	0	.	3.8874	-1	0.285338	138
chr17	49412336	49412612	.	0	.	3.8874	-1	0.285338	138
chr17	49645463	49645739	.	0	.	3.8874	-1	0.285338	138
chr17	52894546	52894822	.	0	.	3.8874	-1	0.285338	138
chr17	54481865	54482141	.	0	.	3.8874	-1	0.285338	138
chr17	57678087	57678363	.	0	.	3.8874	-1	0.285338	138
chr17	60425210	60425486	.	0	.	3.8874	-1	0.285338	138
chr17	66384932	66385208	.	0	.	3.8874	-1	0.285338	138
chr17	69157614	69157890	.	0	.	3.8874	-1	0.285338	138
chr18	5547484	5547760	.	0	.	3.8874	-1	0.285338	138
chr18	8242789	8243065	.	0	.	3.8874	-1	0.285338	138
chr18	9579507	9579783	.	0	.	3.8874	-1	0.285338	138
chr18	12535501	12535777	.	0	.	3.8874	-1	0.285338	138
chr18	23694623	23694899	.	0	.	3.8874	-1	0.285338	138
chr18	23801562	23801838	.	0	.	3.8874	-1	0.285338	138
chr18	23987209	23987485	.	0	.	3.8874	-1	0.285338	138
chr18	24787989	24788265	.	0	.	3.8874	-1	0.285338	138
chr18	27353087	27353363	.	0	.	3.8874	-1	0.285338	138
chr18	33396562	33396838	.	0	.	3.8874	-1	0.285338	138
chr18	37452363	37452639	.	0	.	3.8874	-1	0.285338	138
chr18	38550452	38550728	.	0	.	3.8874	-1	0.285338	138
chr18	41604571	41604847	.	0	.	3.8874	-1	0.285338	138
chr18	42163853	42164129	.	0	.	3.8874	-1	0.285338	138
chr18	46141356	46141632	.	0	.	3.8874	-1	0.285338	138
chr18	47220929	47221205	.	0	.	3.8874	-1	0.285338	138
chr18	47241394	47241670	.	0	.	3.8874	-1	0.285338	138
chr18	47837574	47837850	.	0	.	3.8874	-1	0.285338	138
chr18	52652740	52653016	.	0	.	3.8874	-1	0.285338	138
chr18	55587944	55588220	.	0	.	3.8874	-1	0.285338	138
chr18	57504332	57504608	.	0	.	3.8874	-1	0.285338	138
chr18	58587364	58587640	.	0	.	3.8874	-1	0.285338	138
chr18	58673237	58673513	.	0	.	3.8874	-1	0.285338	138
chr18	59232419	59232695	.	0	.	3.8874	-1	0.285338	138
chr18	71925398	71925674	.	0	.	3.8874	-1	0.285338	138
chr18	74021905	74022181	.	0	.	3.8874	-1	0.285338	138
chr18	79040030	79040306	.	0	.	3.8874	-1	0.285338	138
chr18	79358919	79359195	.	0	.	3.8874	-1	0.285338	138
chr19	513319	513595	.	0	.	3.8874	-1	0.285338	138
chr19	2637207	2637483	.	0	.	3.8874	-1	0.285338	138
chr19	4368094	4368370	.	0	.	3.8874	-1	0.285338	138
chr19	5661366	5661642	.	0	.	3.8874	-1	0.285338	138
chr19	9605541	9605817	.	0	.	3.8874	-1	0.285338	138
chr19	10839313	10839589	.	0	.	3.8874	-1	0.285338	138
chr19	14089008	14089284	.	0	.	3.8874	-1	0.285338	138
chr19	14336316	14336592	.	0	.	3.8874	-1	0.285338	138
chr19	19551814	19552090	.	0	.	3.8874	-1	0.285338	138
chr19	23428424	23428700	.	0	.	3.8874	-1	0.285338	138
chr19	29903762	29904038	.	0	.	3.8874	-1	0.285338	138
chr19	31753235	31753511	.	0	.	3.8874	-1	0.285338	138
chr19	32003828	32004104	.	0	.	3.8874	-1	0.285338	138
chr19	45277015	45277291	.	0	.	3.8874	-1	0.285338	138
chr19	50167431	50167707	.	0	.	3.8874	-1	0.285338	138
chr19	51595351	51595627	.	0	.	3.8874	-1	0.285338	138
chr19	53880874	53881150	.	0	.	3.8874	-1	0.285338	138
chr19	56491865	56492141	.	0	.	3.8874	-1	0.285338	138
chr2	52823	53099	.	0	.	3.8874	-1	0.285338	138
chr2	2422326	2422602	.	0	.	3.8874	-1	0.285338	138
chr2	2573953	2574229	.	0	.	3.8874	-1	0.285338	138
chr2	3276455	3276731	.	0	.	3.8874	-1	0.285338	138
chr2	3741864	3742140	.	0	.	3.8874	-1	0.285338	138
chr2	3758702	3758978	.	0	.	3.8874	-1	0.285338	138
chr2	4195483	4195759	.	0	.	3.8874	-1	0.285338	138
chr2	5101951	5102227	.	0	.	3.8874	-1	0.285338	138
chr2	5612980	5613256	.	0	.	3.8874	-1	0.285338	138
chr2	6639055	6639331	.	0	.	3.8874	-1	0.285338	138
chr2	9685830	9686106	.	0	.	3.8874	-1	0.285338	138
chr2	9759543	9759819	.	0	.	3.8874	-1	0.285338	138
chr2	9944154	9944430	.	0	.	3.8874	-1	0.285338	138
chr2	10543850	10544126	.	0	.	3.8874	-1	0.285338	138
chr2	10649419	10649695	.	0	.	3.8874	-1	0.285338	138
chr2	14601899	14602175	.	0	.	3.8874	-1	0.285338	138
chr2	15522027	15522303	.	0	.	3.8874	-1	0.285338	138
chr2	17049848	17050124	.	0	.	3.8874	-1	0.285338	138
chr2	18381603	18381879	.	0	.	3.8874	-1	0.285338	138
chr2	19095716	19095992	.	0	.	3.8874	-1	0.285338	138
chr2	24267484	24267760	.	0	.	3.8874	-1	0.285338	138
chr2	24316456	24316732	.	0	.	3.8874	-1	0.285338	138
chr2	27013978	27014254	.	0	.	3.8874	-1	0.285338	138
chr2	30092975	30093251	.	0	.	3.8874	-1	0.285338	138
chr2	32837828	32838104	.	0	.	3.8874	-1	0.285338	138
chr2	37465553	37465829	.	0	.	3.8874	-1	0.285338	138
chr2	39610951	39611227	.	0	.	3.8874	-1	0.285338	138
chr2	44805638	44805914	.	0	.	3.8874	-1	0.285338	138
chr2	47272974	47273250	.	0	.	3.8874	-1	0.285338	138
chr2	47437560	47437836	.	0	.	3.8874	-1	0.285338	138
chr2	48932428	48932704	.	0	.	3.8874	-1	0.285338	138
chr2	54377951	54378227	.	0	.	3.8874	-1	0.285338	138
chr2	57761197	57761473	.	0	.	3.8874	-1	0.285338	138
chr2	60552492	60552768	.	0	.	3.8874	-1	0.285338	138
chr2	64686608	64686884	.	0	.	3.8874	-1	0.285338	138
chr2	66215086	66215362	.	0	.	3.8874	-1	0.285338	138
chr2	68047285	68047561	.	0	.	3.8874	-1	0.285338	138
chr2	73208583	73208859	.	0	.	3.8874	-1	0.285338	138
chr2	79336891	79337167	.	0	.	3.8874	-1	0.285338	138
chr2	81867464	81867740	.	0	.	3.8874	-1	0.285338	138
chr2	86476871	86477147	.	0	.	3.8874	-1	0.285338	138
chr2	88632715	88632991	.	0	.	3.8874	-1	0.285338	138
chr2	95068132	95068408	.	0	.	3.8874	-1	0.285338	138
chr2	95290102	95290378	.	0	.	3.8874	-1	0.285338	138
chr2	96332325	96332601	.	0	.	3.8874	-1	0.285338	138
chr2	96436556	96436832	.	0	.	3.8874	-1	0.285338	138
chr2	100542951	100543227	.	0	.	3.8874	-1	0.285338	138
chr2	101953337	101953613	.	0	.	3.8874	-1	0.285338	138
chr2	107692836	107693112	.	0	.	3.8874	-1	0.285338	138
chr2	109486148	109486424	.	0	.	3.8874	-1	0.285338	138
chr2	112806420	112806696	.	0	.	3.8874	-1	0.285338	138
chr2	116583230	116583506	.	0	.	3.8874	-1	0.285338	138
chr2	118474347	118474623	.	0	.	3.8874	-1	0.285338	138
chr2	120657012	120657288	.	0	.	3.8874	-1	0.285338	138
chr2	126954954	126955230	.	0	.	3.8874	-1	0.285338	138
chr2	127877390	127877666	.	0	.	3.8874	-1	0.285338	138
chr2	131372598	131372874	.	0	.	3.8874	-1	0.285338	138
chr2	136399736	136400012	.	0	.	3.8874	-1	0.285338	138
chr2	136464833	136465109	.	0	.	3.8874	-1	0.285338	138
chr2	141926117	141926393	.	0	.	3.8874	-1	0.285338	138
chr2	148139597	148139873	.	0	.	3.8874	-1	0.285338	138
chr2	148258168	148258444	.	0	.	3.8874	-1	0.285338	138
chr2	149633606	149633882	.	0	.	3.8874	-1	0.285338	138
chr2	158258757	158259033	.	0	.	3.8874	-1	0.285338	138
chr2	166085151	166085427	.	0	.	3.8874	-1	0.285338	138
chr2	166198266	166198542	.	0	.	3.8874	-1	0.285338	138
chr2	167617732	167618008	.	0	.	3.8874	-1	0.285338	138
chr2	168782054	168782330	.	0	.	3.8874	-1	0.285338	138
chr2	169116658	169116934	.	0	.	3.8874	-1	0.285338	138
chr2	172022765	172023041	.	0	.	3.8874	-1	0.285338	138
chr2	173473310	173473586	.	0	.	3.8874	-1	0.285338	138
chr2	174117085	174117361	.	0	.	3.8874	-1	0.285338	138
chr2	177814898	177815174	.	0	.	3.8874	-1	0.285338	138
chr2	178116552	178116828	.	0	.	3.8874	-1	0.285338	138
chr2	179141938	179142214	.	0	.	3.8874	-1	0.285338	138
chr2	181859988	181860264	.	0	.	3.8874	-1	0.285338	138
chr2	186123247	186123523	.	0	.	3.8874	-1	0.285338	138
chr2	186584115	186584391	.	0	.	3.8874	-1	0.285338	138
chr2	190696697	190696973	.	0	.	3.8874	-1	0.285338	138
chr2	190768854	190769130	.	0	.	3.8874	-1	0.285338	138
chr2	197861765	197862041	.	0	.	3.8874	-1	0.285338	138
chr2	199583749	199584025	.	0	.	3.8874	-1	0.285338	138
chr2	207181922	207182198	.	0	.	3.8874	-1	0.285338	138
chr2	207991670	207991946	.	0	.	3.8874	-1	0.285338	138
chr2	209969406	209969682	.	0	.	3.8874	-1	0.285338	138
chr2	216685567	216685843	.	0	.	3.8874	-1	0.285338	138
chr2	217933630	217933906	.	0	.	3.8874	-1	0.285338	138
chr2	217953497	217953773	.	0	.	3.8874	-1	0.285338	138
chr2	223381960	223382236	.	0	.	3.8874	-1	0.285338	138
chr2	229295268	229295544	.	0	.	3.8874	-1	0.285338	138
chr2	229394213	229394489	.	0	.	3.8874	-1	0.285338	138
chr2	232783796	232784072	.	0	.	3.8874	-1	0.285338	138
chr2	233108268	233108544	.	0	.	3.8874	-1	0.285338	138
chr2	234342139	234342415	.	0	.	3.8874	-1	0.285338	138
chr2	236781973	236782249	.	0	.	3.8874	-1	0.285338	138
chr2	238224062	238224338	.	0	.	3.8874	-1	0.285338	138
chr2	238388376	238388652	.	0	.	3.8874	-1	0.285338	138
chr2	238966187	238966463	.	0	.	3.8874	-1	0.285338	138
chr2	239789575	239789851	.	0	.	3.8874	-1	0.285338	138
chr2	241947605	241947881	.	0	.	3.8874	-1	0.285338	138
chr20	3979790	3980066	.	0	.	3.8874	-1	0.285338	138
chr20	17791808	17792084	.	0	.	3.8874	-1	0.285338	138
chr20	19287119	19287395	.	0	.	3.8874	-1	0.285338	138
chr20	19485562	19485838	.	0	.	3.8874	-1	0.285338	138
chr20	23153629	23153905	.	0	.	3.8874	-1	0.285338	138
chr20	24426497	24426773	.	0	.	3.8874	-1	0.285338	138
chr20	33956559	33956835	.	0	.	3.8874	-1	0.285338	138
chr20	37855308	37855584	.	0	.	3.8874	-1	0.285338	138
chr20	38418724	38419000	.	0	.	3.8874	-1	0.285338	138
chr20	41872901	41873177	.	0	.	3.8874	-1	0.285338	138
chr20	43134461	43134737	.	0	.	3.8874	-1	0.285338	138
chr20	43786061	43786337	.	0	.	3.8874	-1	0.285338	138
chr20	45443549	45443825	.	0	.	3.8874	-1	0.285338	138
chr20	46338466	46338742	.	0	.	3.8874	-1	0.285338	138
chr20	51092174	51092450	.	0	.	3.8874	-1	0.285338	138
chr20	53332411	53332687	.	0	.	3.8874	-1	0.285338	138
chr20	54695283	54695559	.	0	.	3.8874	-1	0.285338	138
chr20	54989615	54989891	.	0	.	3.8874	-1	0.285338	138
chr20	55178462	55178738	.	0	.	3.8874	-1	0.285338	138
chr20	55977287	55977563	.	0	.	3.8874	-1	0.285338	138
chr20	59769593	59769869	.	0	.	3.8874	-1	0.285338	138
chr20	60036705	60036981	.	0	.	3.8874	-1	0.285338	138
chr20	60110702	60110978	.	0	.	3.8874	-1	0.285338	138
chr20	61194351	61194627	.	0	.	3.8874	-1	0.285338	138
chr20	62274361	62274637	.	0	.	3.8874	-1	0.285338	138
chr20	62778569	62778845	.	0	.	3.8874	-1	0.285338	138
chr20	63474177	63474453	.	0	.	3.8874	-1	0.285338	138
chr20	63496947	63497223	.	0	.	3.8874	-1	0.285338	138
chr21	19024092	19024368	.	0	.	3.8874	-1	0.285338	138
chr21	19510343	19510619	.	0	.	3.8874	-1	0.285338	138
chr21	19787981	19788257	.	0	.	3.8874	-1	0.285338	138
chr21	24093565	24093841	.	0	.	3.8874	-1	0.285338	138
chr21	31138576	31138852	.	0	.	3.8874	-1	0.285338	138
chr21	31303678	31303954	.	0	.	3.8874	-1	0.285338	138
chr21	36317607	36317883	.	0	.	3.8874	-1	0.285338	138
chr21	40711389	40711665	.	0	.	3.8874	-1	0.285338	138
chr21	41337954	41338230	.	0	.	3.8874	-1	0.285338	138
chr21	42479832	42480108	.	0	.	3.8874	-1	0.285338	138
chr21	44985769	44986045	.	0	.	3.8874	-1	0.285338	138
chr21	45415414	45415690	.	0	.	3.8874	-1	0.285338	138
chr21	45477695	45477971	.	0	.	3.8874	-1	0.285338	138
chr21	46612903	46613179	.	0	.	3.8874	-1	0.285338	138
chr22	20403144	20403420	.	0	.	3.8874	-1	0.285338	138
chr22	20724469	20724745	.	0	.	3.8874	-1	0.285338	138
chr22	22203608	22203884	.	0	.	3.8874	-1	0.285338	138
chr22	23722662	23722938	.	0	.	3.8874	-1	0.285338	138
chr22	23743299	23743575	.	0	.	3.8874	-1	0.285338	138
chr22	29398576	29398852	.	0	.	3.8874	-1	0.285338	138
chr22	30907444	30907720	.	0	.	3.8874	-1	0.285338	138
chr22	31141375	31141651	.	0	.	3.8874	-1	0.285338	138
chr22	36912420	36912696	.	0	.	3.8874	-1	0.285338	138
chr22	38667171	38667447	.	0	.	3.8874	-1	0.285338	138
chr22	39442871	39443147	.	0	.	3.8874	-1	0.285338	138
chr22	43885127	43885403	.	0	.	3.8874	-1	0.285338	138
chr22	44342107	44342383	.	0	.	3.8874	-1	0.285338	138
chr22	45134481	45134757	.	0	.	3.8874	-1	0.285338	138
chr22	45740922	45741198	.	0	.	3.8874	-1	0.285338	138
chr22	47825598	47825874	.	0	.	3.8874	-1	0.285338	138
chr22	50111571	50111847	.	0	.	3.8874	-1	0.285338	138
chr3	2311230	2311506	.	0	.	3.8874	-1	0.285338	138
chr3	2484425	2484701	.	0	.	3.8874	-1	0.285338	138
chr3	7813420	7813696	.	0	.	3.8874	-1	0.285338	138
chr3	11024943	11025219	.	0	.	3.8874	-1	0.285338	138
chr3	12648517	12648793	.	0	.	3.8874	-1	0.285338	138
chr3	14367460	14367736	.	0	.	3.8874	-1	0.285338	138
chr3	14502265	14502541	.	0	.	3.8874	-1	0.285338	138
chr3	15913468	15913744	.	0	.	3.8874	-1	0.285338	138
chr3	16254232	16254508	.	0	.	3.8874	-1	0.285338	138
chr3	17409365	17409641	.	0	.	3.8874	-1	0.285338	138
chr3	18754804	18755080	.	0	.	3.8874	-1	0.285338	138
chr3	21333091	21333367	.	0	.	3.8874	-1	0.285338	138
chr3	28711768	28712044	.	0	.	3.8874	-1	0.285338	138
chr3	34859336	34859612	.	0	.	3.8874	-1	0.285338	138
chr3	35061402	35061678	.	0	.	3.8874	-1	0.285338	138
chr3	36866072	36866348	.	0	.	3.8874	-1	0.285338	138
chr3	38224248	38224524	.	0	.	3.8874	-1	0.285338	138
chr3	38275169	38275445	.	0	.	3.8874	-1	0.285338	138
chr3	40174203	40174479	.	0	.	3.8874	-1	0.285338	138
chr3	41148505	41148781	.	0	.	3.8874	-1	0.285338	138
chr3	44627398	44627674	.	0	.	3.8874	-1	0.285338	138
chr3	46182838	46183114	.	0	.	3.8874	-1	0.285338	138
chr3	50434106	50434382	.	0	.	3.8874	-1	0.285338	138
chr3	50476651	50476927	.	0	.	3.8874	-1	0.285338	138
chr3	51330095	51330371	.	0	.	3.8874	-1	0.285338	138
chr3	52243365	52243641	.	0	.	3.8874	-1	0.285338	138
chr3	53172592	53172868	.	0	.	3.8874	-1	0.285338	138
chr3	53291445	53291721	.	0	.	3.8874	-1	0.285338	138
chr3	55777649	55777925	.	0	.	3.8874	-1	0.285338	138
chr3	59470989	59471265	.	0	.	3.8874	-1	0.285338	138
chr3	65403499	65403775	.	0	.	3.8874	-1	0.285338	138
chr3	65705964	65706240	.	0	.	3.8874	-1	0.285338	138
chr3	66167437	66167713	.	0	.	3.8874	-1	0.285338	138
chr3	71937742	71938018	.	0	.	3.8874	-1	0.285338	138
chr3	74696266	74696542	.	0	.	3.8874	-1	0.285338	138
chr3	79905528	79905804	.	0	.	3.8874	-1	0.285338	138
chr3	82413498	82413774	.	0	.	3.8874	-1	0.285338	138
chr3	85068817	85069093	.	0	.	3.8874	-1	0.285338	138
chr3	93961281	93961557	.	0	.	3.8874	-1	0.285338	138
chr3	97064579	97064855	.	0	.	3.8874	-1	0.285338	138
chr3	97523690	97523966	.	0	.	3.8874	-1	0.285338	138
chr3	98336224	98336500	.	0	.	3.8874	-1	0.285338	138
chr3	99259510	99259786	.	0	.	3.8874	-1	0.285338	138
chr3	100170792	100171068	.	0	.	3.8874	-1	0.285338	138
chr3	101208522	101208798	.	0	.	3.8874	-1	0.285338	138
chr3	102239358	102239634	.	0	.	3.8874	-1	0.285338	138
chr3	106990471	106990747	.	0	.	3.8874	-1	0.285338	138
chr3	107458642	107458918	.	0	.	3.8874	-1	0.285338	138
chr3	119442893	119443169	.	0	.	3.8874	-1	0.285338	138
chr3	123615765	123616041	.	0	.	3.8874	-1	0.285338	138
chr3	126480341	126480617	.	0	.	3.8874	-1	0.285338	138
chr3	128491277	128491553	.	0	.	3.8874	-1	0.285338	138
chr3	129491512	129491788	.	0	.	3.8874	-1	0.285338	138
chr3	129594343	129594619	.	0	.	3.8874	-1	0.285338	138
chr3	132150296	132150572	.	0	.	3.8874	-1	0.285338	138
chr3	134836707	134836983	.	0	.	3.8874	-1	0.285338	138
chr3	137553842	137554118	.	0	.	3.8874	-1	0.285338	138
chr3	140764958	140765234	.	0	.	3.8874	-1	0.285338	138
chr3	146408387	146408663	.	0	.	3.8874	-1	0.285338	138
chr3	150575212	150575488	.	0	.	3.8874	-1	0.285338	138
chr3	151041924	151042200	.	0	.	3.8874	-1	0.285338	138
chr3	151052745	151053021	.	0	.	3.8874	-1	0.285338	138
chr3	152860547	152860823	.	0	.	3.8874	-1	0.285338	138
chr3	163588531	163588807	.	0	.	3.8874	-1	0.285338	138
chr3	166728477	166728753	.	0	.	3.8874	-1	0.285338	138
chr3	172669530	172669806	.	0	.	3.8874	-1	0.285338	138
chr3	173189175	173189451	.	0	.	3.8874	-1	0.285338	138
chr3	175443661	175443937	.	0	.	3.8874	-1	0.285338	138
chr3	176029582	176029858	.	0	.	3.8874	-1	0.285338	138
chr3	176899544	176899820	.	0	.	3.8874	-1	0.285338	138
chr3	181765234	181765510	.	0	.	3.8874	-1	0.285338	138
chr3	182846704	182846980	.	0	.	3.8874	-1	0.285338	138
chr3	183012327	183012603	.	0	.	3.8874	-1	0.285338	138
chr3	185715580	185715856	.	0	.	3.8874	-1	0.285338	138
chr3	188609360	188609636	.	0	.	3.8874	-1	0.285338	138
chr3	191278469	191278745	.	0	.	3.8874	-1	0.285338	138
chr3	193689663	193689939	.	0	.	3.8874	-1	0.285338	138
chr3	195288323	195288599	.	0	.	3.8874	-1	0.285338	138
chr3	196968884	196969160	.	0	.	3.8874	-1	0.285338	138
chr4	2299832	2300108	.	0	.	3.8874	-1	0.285338	138
chr4	2314241	2314517	.	0	.	3.8874	-1	0.285338	138
chr4	3231128	3231404	.	0	.	3.8874	-1	0.285338	138
chr4	3477643	3477919	.	0	.	3.8874	-1	0.285338	138
chr4	10011714	10011990	.	0	.	3.8874	-1	0.285338	138
chr4	12731591	12731867	.	0	.	3.8874	-1	0.285338	138
chr4	14678174	14678450	.	0	.	3.8874	-1	0.285338	138
chr4	14705970	14706246	.	0	.	3.8874	-1	0.285338	138
chr4	32380685	32380961	.	0	.	3.8874	-1	0.285338	138
chr4	32842529	32842805	.	0	.	3.8874	-1	0.285338	138
chr4	35940370	35940646	.	0	.	3.8874	-1	0.285338	138
chr4	37746277	37746553	.	0	.	3.8874	-1	0.285338	138
chr4	40049871	40050147	.	0	.	3.8874	-1	0.285338	138
chr4	41812823	41813099	.	0	.	3.8874	-1	0.285338	138
chr4	43048281	43048557	.	0	.	3.8874	-1	0.285338	138
chr4	60123443	60123719	.	0	.	3.8874	-1	0.285338	138
chr4	64625140	64625416	.	0	.	3.8874	-1	0.285338	138
chr4	73812813	73813089	.	0	.	3.8874	-1	0.285338	138
chr4	74076518	74076794	.	0	.	3.8874	-1	0.285338	138
chr4	76420860	76421136	.	0	.	3.8874	-1	0.285338	138
chr4	77607473	77607749	.	0	.	3.8874	-1	0.285338	138
chr4	82280293	82280569	.	0	.	3.8874	-1	0.285338	138
chr4	83180795	83181071	.	0	.	3.8874	-1	0.285338	138
chr4	84357608	84357884	.	0	.	3.8874	-1	0.285338	138
chr4	87707273	87707549	.	0	.	3.8874	-1	0.285338	138
chr4	99621657	99621933	.	0	.	3.8874	-1	0.285338	138
chr4	102164170	102164446	.	0	.	3.8874	-1	0.285338	138
chr4	107230840	107231116	.	0	.	3.8874	-1	0.285338	138
chr4	109953619	109953895	.	0	.	3.8874	-1	0.285338	138
chr4	128913861	128914137	.	0	.	3.8874	-1	0.285338	138
chr4	129472980	129473256	.	0	.	3.8874	-1	0.285338	138
chr4	130698646	130698922	.	0	.	3.8874	-1	0.285338	138
chr4	132104838	132105114	.	0	.	3.8874	-1	0.285338	138
chr4	135173056	135173332	.	0	.	3.8874	-1	0.285338	138
chr4	135730716	135730992	.	0	.	3.8874	-1	0.285338	138
chr4	140507237	140507513	.	0	.	3.8874	-1	0.285338	138
chr4	141395450	141395726	.	0	.	3.8874	-1	0.285338	138
chr4	151916432	151916708	.	0	.	3.8874	-1	0.285338	138
chr4	152785246	152785522	.	0	.	3.8874	-1	0.285338	138
chr4	153390409	153390685	.	0	.	3.8874	-1	0.285338	138
chr4	163455829	163456105	.	0	.	3.8874	-1	0.285338	138
chr4	164509203	164509479	.	0	.	3.8874	-1	0.285338	138
chr4	169931526	169931802	.	0	.	3.8874	-1	0.285338	138
chr4	172881625	172881901	.	0	.	3.8874	-1	0.285338	138
chr4	173674204	173674480	.	0	.	3.8874	-1	0.285338	138
chr4	174067750	174068026	.	0	.	3.8874	-1	0.285338	138
chr4	174967428	174967704	.	0	.	3.8874	-1	0.285338	138
chr4	176534036	176534312	.	0	.	3.8874	-1	0.285338	138
chr4	180701873	180702149	.	0	.	3.8874	-1	0.285338	138
chr4	184097980	184098256	.	0	.	3.8874	-1	0.285338	138
chr4	184560111	184560387	.	0	.	3.8874	-1	0.285338	138
chr4	185215565	185215841	.	0	.	3.8874	-1	0.285338	138
chr4	186145103	186145379	.	0	.	3.8874	-1	0.285338	138
chr4	188825774	188826050	.	0	.	3.8874	-1	0.285338	138
chr4	189837418	189837694	.	0	.	3.8874	-1	0.285338	138
chr5	593706	593982	.	0	.	3.8874	-1	0.285338	138
chr5	8670585	8670861	.	0	.	3.8874	-1	0.285338	138
chr5	10464295	10464571	.	0	.	3.8874	-1	0.285338	138
chr5	13915265	13915541	.	0	.	3.8874	-1	0.285338	138
chr5	16219816	16220092	.	0	.	3.8874	-1	0.285338	138
chr5	17058348	17058624	.	0	.	3.8874	-1	0.285338	138
chr5	27198035	27198311	.	0	.	3.8874	-1	0.285338	138
chr5	29786531	29786807	.	0	.	3.8874	-1	0.285338	138
chr5	30719024	30719300	.	0	.	3.8874	-1	0.285338	138
chr5	33340100	33340376	.	0	.	3.8874	-1	0.285338	138
chr5	35733968	35734244	.	0	.	3.8874	-1	0.285338	138
chr5	39047110	39047386	.	0	.	3.8874	-1	0.285338	138
chr5	44594002	44594278	.	0	.	3.8874	-1	0.285338	138
chr5	53861146	53861422	.	0	.	3.8874	-1	0.285338	138
chr5	55750407	55750683	.	0	.	3.8874	-1	0.285338	138
chr5	58162755	58163031	.	0	.	3.8874	-1	0.285338	138
chr5	60037432	60037708	.	0	.	3.8874	-1	0.285338	138
chr5	61603492	61603768	.	0	.	3.8874	-1	0.285338	138
chr5	66847101	66847377	.	0	.	3.8874	-1	0.285338	138
chr5	67150528	67150804	.	0	.	3.8874	-1	0.285338	138
chr5	74578437	74578713	.	0	.	3.8874	-1	0.285338	138
chr5	75803335	75803611	.	0	.	3.8874	-1	0.285338	138
chr5	78026026	78026302	.	0	.	3.8874	-1	0.285338	138
chr5	90475836	90476112	.	0	.	3.8874	-1	0.285338	138
chr5	91605530	91605806	.	0	.	3.8874	-1	0.285338	138
chr5	91650254	91650530	.	0	.	3.8874	-1	0.285338	138
chr5	93387807	93388083	.	0	.	3.8874	-1	0.285338	138
chr5	94041825	94042101	.	0	.	3.8874	-1	0.285338	138
chr5	113781613	113781889	.	0	.	3.8874	-1	0.285338	138
chr5	123272870	123273146	.	0	.	3.8874	-1	0.285338	138
chr5	123875476	123875752	.	0	.	3.8874	-1	0.285338	138
chr5	132925403	132925679	.	0	.	3.8874	-1	0.285338	138
chr5	134561091	134561367	.	0	.	3.8874	-1	0.285338	138
chr5	134855275	134855551	.	0	.	3.8874	-1	0.285338	138
chr5	135672126	135672402	.	0	.	3.8874	-1	0.285338	138
chr5	142138914	142139190	.	0	.	3.8874	-1	0.285338	138
chr5	149994656	149994932	.	0	.	3.8874	-1	0.285338	138
chr5	152814818	152815094	.	0	.	3.8874	-1	0.285338	138
chr5	158967544	158967820	.	0	.	3.8874	-1	0.285338	138
chr5	159067041	159067317	.	0	.	3.8874	-1	0.285338	138
chr5	160964159	160964435	.	0	.	3.8874	-1	0.285338	138
chr5	164693568	164693844	.	0	.	3.8874	-1	0.285338	138
chr5	166172502	166172778	.	0	.	3.8874	-1	0.285338	138
chr5	169169618	169169894	.	0	.	3.8874	-1	0.285338	138
chr5	171012410	171012686	.	0	.	3.8874	-1	0.285338	138
chr5	176698121	176698397	.	0	.	3.8874	-1	0.285338	138
chr5	179838409	179838685	.	0	.	3.8874	-1	0.285338	138
chr5	181236925	181237201	.	0	.	3.8874	-1	0.285338	138
chr6	830776	831052	.	0	.	3.8874	-1	0.285338	138
chr6	3079245	3079521	.	0	.	3.8874	-1	0.285338	138
chr6	10050385	10050661	.	0	.	3.8874	-1	0.285338	138
chr6	13036923	13037199	.	0	.	3.8874	-1	0.285338	138
chr6	13506811	13507087	.	0	.	3.8874	-1	0.285338	138
chr6	20295452	20295728	.	0	.	3.8874	-1	0.285338	138
chr6	23049362	23049638	.	0	.	3.8874	-1	0.285338	138
chr6	26298548	26298824	.	0	.	3.8874	-1	0.285338	138
chr6	30505409	30505685	.	0	.	3.8874	-1	0.285338	138
chr6	31115730	31116006	.	0	.	3.8874	-1	0.285338	138
chr6	31637426	31637702	.	0	.	3.8874	-1	0.285338	138
chr6	39283305	39283581	.	0	.	3.8874	-1	0.285338	138
chr6	62650534	62650810	.	0	.	3.8874	-1	0.285338	138
chr6	65536502	65536778	.	0	.	3.8874	-1	0.285338	138
chr6	68126839	68127115	.	0	.	3.8874	-1	0.285338	138
chr6	69940900	69941176	.	0	.	3.8874	-1	0.285338	138
chr6	70995950	70996226	.	0	.	3.8874	-1	0.285338	138
chr6	73668390	73668666	.	0	.	3.8874	-1	0.285338	138
chr6	77334957	77335233	.	0	.	3.8874	-1	0.285338	138
chr6	77587588	77587864	.	0	.	3.8874	-1	0.285338	138
chr6	84379503	84379779	.	0	.	3.8874	-1	0.285338	138
chr6	84769335	84769611	.	0	.	3.8874	-1	0.285338	138
chr6	86127315	86127591	.	0	.	3.8874	-1	0.285338	138
chr6	87881435	87881711	.	0	.	3.8874	-1	0.285338	138
chr6	87992709	87992985	.	0	.	3.8874	-1	0.285338	138
chr6	93255764	93256040	.	0	.	3.8874	-1	0.285338	138
chr6	94809179	94809455	.	0	.	3.8874	-1	0.285338	138
chr6	98691511	98691787	.	0	.	3.8874	-1	0.285338	138
chr6	99163825	99164101	.	0	.	3.8874	-1	0.285338	138
chr6	100046718	100046994	.	0	.	3.8874	-1	0.285338	138
chr6	111957259	111957535	.	0	.	3.8874	-1	0.285338	138
chr6	113262585	113262861	.	0	.	3.8874	-1	0.285338	138
chr6	114265668	114265944	.	0	.	3.8874	-1	0.285338	138
chr6	119527051	119527327	.	0	.	3.8874	-1	0.285338	138
chr6	120500889	120501165	.	0	.	3.8874	-1	0.285338	138
chr6	120684681	120684957	.	0	.	3.8874	-1	0.285338	138
chr6	122195974	122196250	.	0	.	3.8874	-1	0.285338	138
chr6	123525463	123525739	.	0	.	3.8874	-1	0.285338	138
chr6	128242578	128242854	.	0	.	3.8874	-1	0.285338	138
chr6	129891694	129891970	.	0	.	3.8874	-1	0.285338	138
chr6	132320990	132321266	.	0	.	3.8874	-1	0.285338	138
chr6	132550583	132550859	.	0	.	3.8874	-1	0.285338	138
chr6	133590433	133590709	.	0	.	3.8874	-1	0.285338	138
chr6	134916003	134916279	.	0	.	3.8874	-1	0.285338	138
chr6	139000425	139000701	.	0	.	3.8874	-1	0.285338	138
chr6	142528211	142528487	.	0	.	3.8874	-1	0.285338	138
chr6	149878553	149878829	.	0	.	3.8874	-1	0.285338	138
chr6	150182419	150182695	.	0	.	3.8874	-1	0.285338	138
chr6	154328257	154328533	.	0	.	3.8874	-1	0.285338	138
chr6	156684244	156684520	.	0	.	3.8874	-1	0.285338	138
chr6	156986304	156986580	.	0	.	3.8874	-1	0.285338	138
chr6	157681986	157682262	.	0	.	3.8874	-1	0.285338	138
chr6	162232811	162233087	.	0	.	3.8874	-1	0.285338	138
chr6	165088120	165088396	.	0	.	3.8874	-1	0.285338	138
chr6	169991332	169991608	.	0	.	3.8874	-1	0.285338	138
chr7	6655578	6655854	.	0	.	3.8874	-1	0.285338	138
chr7	7374335	7374611	.	0	.	3.8874	-1	0.285338	138
chr7	11747849	11748125	.	0	.	3.8874	-1	0.285338	138
chr7	12076248	12076524	.	0	.	3.8874	-1	0.285338	138
chr7	18506985	18507261	.	0	.	3.8874	-1	0.285338	138
chr7	26519905	26520181	.	0	.	3.8874	-1	0.285338	138
chr7	30986614	30986890	.	0	.	3.8874	-1	0.285338	138
chr7	31175968	31176244	.	0	.	3.8874	-1	0.285338	138
chr7	35561591	35561867	.	0	.	3.8874	-1	0.285338	138
chr7	41582723	41582999	.	0	.	3.8874	-1	0.285338	138
chr7	42710433	42710709	.	0	.	3.8874	-1	0.285338	138
chr7	42723453	42723729	.	0	.	3.8874	-1	0.285338	138
chr7	44398209	44398485	.	0	.	3.8874	-1	0.285338	138
chr7	48408816	48409092	.	0	.	3.8874	-1	0.285338	138
chr7	49457141	49457417	.	0	.	3.8874	-1	0.285338	138
chr7	49673767	49674043	.	0	.	3.8874	-1	0.285338	138
chr7	50305568	50305844	.	0	.	3.8874	-1	0.285338	138
chr7	54581064	54581340	.	0	.	3.8874	-1	0.285338	138
chr7	64395393	64395669	.	0	.	3.8874	-1	0.285338	138
chr7	69398164	69398440	.	0	.	3.8874	-1	0.285338	138
chr7	77720541	77720817	.	0	.	3.8874	-1	0.285338	138
chr7	86451286	86451562	.	0	.	3.8874	-1	0.285338	138
chr7	90555788	90556064	.	0	.	3.8874	-1	0.285338	138
chr7	90797376	90797652	.	0	.	3.8874	-1	0.285338	138
chr7	91405374	91405650	.	0	.	3.8874	-1	0.285338	138
chr7	97399983	97400259	.	0	.	3.8874	-1	0.285338	138
chr7	100554867	100555143	.	0	.	3.8874	-1	0.285338	138
chr7	100720783	100721059	.	0	.	3.8874	-1	0.285338	138
chr7	105665952	105666228	.	0	.	3.8874	-1	0.285338	138
chr7	111929817	111930093	.	0	.	3.8874	-1	0.285338	138
chr7	116950490	116950766	.	0	.	3.8874	-1	0.285338	138
chr7	120313393	120313669	.	0	.	3.8874	-1	0.285338	138
chr7	121741159	121741435	.	0	.	3.8874	-1	0.285338	138
chr7	122333397	122333673	.	0	.	3.8874	-1	0.285338	138
chr7	125570721	125570997	.	0	.	3.8874	-1	0.285338	138
chr7	126112787	126113063	.	0	.	3.8874	-1	0.285338	138
chr7	127040548	127040824	.	0	.	3.8874	-1	0.285338	138
chr7	128457763	128458039	.	0	.	3.8874	-1	0.285338	138
chr7	130343250	130343526	.	0	.	3.8874	-1	0.285338	138
chr7	131870916	131871192	.	0	.	3.8874	-1	0.285338	138
chr7	131992597	131992873	.	0	.	3.8874	-1	0.285338	138
chr7	138021919	138022195	.	0	.	3.8874	-1	0.285338	138
chr7	138756864	138757140	.	0	.	3.8874	-1	0.285338	138
chr7	138809527	138809803	.	0	.	3.8874	-1	0.285338	138
chr7	139439582	139439858	.	0	.	3.8874	-1	0.285338	138
chr7	144021218	144021494	.	0	.	3.8874	-1	0.285338	138
chr7	151451684	151451960	.	0	.	3.8874	-1	0.285338	138
chr7	153129117	153129393	.	0	.	3.8874	-1	0.285338	138
chr7	153208185	153208461	.	0	.	3.8874	-1	0.285338	138
chr7	156652389	156652665	.	0	.	3.8874	-1	0.285338	138
chr7	157650062	157650338	.	0	.	3.8874	-1	0.285338	138
chr7	157728926	157729202	.	0	.	3.8874	-1	0.285338	138
chr8	9103395	9103671	.	0	.	3.8874	-1	0.285338	138
chr8	11348083	11348359	.	0	.	3.8874	-1	0.285338	138
chr8	17442963	17443239	.	0	.	3.8874	-1	0.285338	138
chr8	20361016	20361292	.	0	.	3.8874	-1	0.285338	138
chr8	23593460	23593736	.	0	.	3.8874	-1	0.285338	138
chr8	25060087	25060363	.	0	.	3.8874	-1	0.285338	138
chr8	25307557	25307833	.	0	.	3.8874	-1	0.285338	138
chr8	25580030	25580306	.	0	.	3.8874	-1	0.285338	138
chr8	29102665	29102941	.	0	.	3.8874	-1	0.285338	138
chr8	30135040	30135316	.	0	.	3.8874	-1	0.285338	138
chr8	34918973	34919249	.	0	.	3.8874	-1	0.285338	138
chr8	36084085	36084361	.	0	.	3.8874	-1	0.285338	138
chr8	37643853	37644129	.	0	.	3.8874	-1	0.285338	138
chr8	38135611	38135887	.	0	.	3.8874	-1	0.285338	138
chr8	38456599	38456875	.	0	.	3.8874	-1	0.285338	138
chr8	39062257	39062533	.	0	.	3.8874	-1	0.285338	138
chr8	41418907	41419183	.	0	.	3.8874	-1	0.285338	138
chr8	47361889	47362165	.	0	.	3.8874	-1	0.285338	138
chr8	48255198	48255474	.	0	.	3.8874	-1	0.285338	138
chr8	48732089	48732365	.	0	.	3.8874	-1	0.285338	138
chr8	55247659	55247935	.	0	.	3.8874	-1	0.285338	138
chr8	61257809	61258085	.	0	.	3.8874	-1	0.285338	138
chr8	62929830	62930106	.	0	.	3.8874	-1	0.285338	138
chr8	66220135	66220411	.	0	.	3.8874	-1	0.285338	138
chr8	67250827	67251103	.	0	.	3.8874	-1	0.285338	138
chr8	72837884	72838160	.	0	.	3.8874	-1	0.285338	138
chr8	76337805	76338081	.	0	.	3.8874	-1	0.285338	138
chr8	78042166	78042442	.	0	.	3.8874	-1	0.285338	138
chr8	91286328	91286604	.	0	.	3.8874	-1	0.285338	138
chr8	91372109	91372385	.	0	.	3.8874	-1	0.285338	138
chr8	91875942	91876218	.	0	.	3.8874	-1	0.285338	138
chr8	97016652	97016928	.	0	.	3.8874	-1	0.285338	138
chr8	97977202	97977478	.	0	.	3.8874	-1	0.285338	138
chr8	99378667	99378943	.	0	.	3.8874	-1	0.285338	138
chr8	100460016	100460292	.	0	.	3.8874	-1	0.285338	138
chr8	101211714	101211990	.	0	.	3.8874	-1	0.285338	138
chr8	101808357	101808633	.	0	.	3.8874	-1	0.285338	138
chr8	102614201	102614477	.	0	.	3.8874	-1	0.285338	138
chr8	109815177	109815453	.	0	.	3.8874	-1	0.285338	138
chr8	112291780	112292056	.	0	.	3.8874	-1	0.285338	138
chr8	113690717	113690993	.	0	.	3.8874	-1	0.285338	138
chr8	113847140	113847416	.	0	.	3.8874	-1	0.285338	138
chr8	118233163	118233439	.	0	.	3.8874	-1	0.285338	138
chr8	120820314	120820590	.	0	.	3.8874	-1	0.285338	138
chr8	130633390	130633666	.	0	.	3.8874	-1	0.285338	138
chr8	139499025	139499301	.	0	.	3.8874	-1	0.285338	138
chr8	140219904	140220180	.	0	.	3.8874	-1	0.285338	138
chr8	141473342	141473618	.	0	.	3.8874	-1	0.285338	138
chr8	143954180	143954456	.	0	.	3.8874	-1	0.285338	138
chr9	2267931	2268207	.	0	.	3.8874	-1	0.285338	138
chr9	7746965	7747241	.	0	.	3.8874	-1	0.285338	138
chr9	10909641	10909917	.	0	.	3.8874	-1	0.285338	138
chr9	12665822	12666098	.	0	.	3.8874	-1	0.285338	138
chr9	20864234	20864510	.	0	.	3.8874	-1	0.285338	138
chr9	29842386	29842662	.	0	.	3.8874	-1	0.285338	138
chr9	33376405	33376681	.	0	.	3.8874	-1	0.285338	138
chr9	37833484	37833760	.	0	.	3.8874	-1	0.285338	138
chr9	72827963	72828239	.	0	.	3.8874	-1	0.285338	138
chr9	77679370	77679646	.	0	.	3.8874	-1	0.285338	138
chr9	78508506	78508782	.	0	.	3.8874	-1	0.285338	138
chr9	80683629	80683905	.	0	.	3.8874	-1	0.285338	138
chr9	82091869	82092145	.	0	.	3.8874	-1	0.285338	138
chr9	82116799	82117075	.	0	.	3.8874	-1	0.285338	138
chr9	84488805	84489081	.	0	.	3.8874	-1	0.285338	138
chr9	84585528	84585804	.	0	.	3.8874	-1	0.285338	138
chr9	89765629	89765905	.	0	.	3.8874	-1	0.285338	138
chr9	90487939	90488215	.	0	.	3.8874	-1	0.285338	138
chr9	90832128	90832404	.	0	.	3.8874	-1	0.285338	138
chr9	91509120	91509396	.	0	.	3.8874	-1	0.285338	138
chr9	92021653	92021929	.	0	.	3.8874	-1	0.285338	138
chr9	93346789	93347065	.	0	.	3.8874	-1	0.285338	138
chr9	98413489	98413765	.	0	.	3.8874	-1	0.285338	138
chr9	98913210	98913486	.	0	.	3.8874	-1	0.285338	138
chr9	99234584	99234860	.	0	.	3.8874	-1	0.285338	138
chr9	99648052	99648328	.	0	.	3.8874	-1	0.285338	138
chr9	105297403	105297679	.	0	.	3.8874	-1	0.285338	138
chr9	106559959	106560235	.	0	.	3.8874	-1	0.285338	138
chr9	107238619	107238895	.	0	.	3.8874	-1	0.285338	138
chr9	110703614	110703890	.	0	.	3.8874	-1	0.285338	138
chr9	111832788	111833064	.	0	.	3.8874	-1	0.285338	138
chr9	113240496	113240772	.	0	.	3.8874	-1	0.285338	138
chr9	117512778	117513054	.	0	.	3.8874	-1	0.285338	138
chr9	118674832	118675108	.	0	.	3.8874	-1	0.285338	138
chr9	123136269	123136545	.	0	.	3.8874	-1	0.285338	138
chr9	130404888	130405164	.	0	.	3.8874	-1	0.285338	138
chr9	133440180	133440456	.	0	.	3.8874	-1	0.285338	138
chr9	137355332	137355608	.	0	.	3.8874	-1	0.285338	138
chrX	7168190	7168466	.	0	.	3.8874	-1	0.285338	138
chrX	9893483	9893759	.	0	.	3.8874	-1	0.285338	138
chrX	10141038	10141314	.	0	.	3.8874	-1	0.285338	138
chrX	12154979	12155255	.	0	.	3.8874	-1	0.285338	138
chrX	12536325	12536601	.	0	.	3.8874	-1	0.285338	138
chrX	13671670	13671946	.	0	.	3.8874	-1	0.285338	138
chrX	14772986	14773262	.	0	.	3.8874	-1	0.285338	138
chrX	15776550	15776826	.	0	.	3.8874	-1	0.285338	138
chrX	17136030	17136306	.	0	.	3.8874	-1	0.285338	138
chrX	18575874	18576150	.	0	.	3.8874	-1	0.285338	138
chrX	22147795	22148071	.	0	.	3.8874	-1	0.285338	138
chrX	23961637	23961913	.	0	.	3.8874	-1	0.285338	138
chrX	26599869	26600145	.	0	.	3.8874	-1	0.285338	138
chrX	26971421	26971697	.	0	.	3.8874	-1	0.285338	138
chrX	27167844	27168120	.	0	.	3.8874	-1	0.285338	138
chrX	27456630	27456906	.	0	.	3.8874	-1	0.285338	138
chrX	30436737	30437013	.	0	.	3.8874	-1	0.285338	138
chrX	30551979	30552255	.	0	.	3.8874	-1	0.285338	138
chrX	31153174	31153450	.	0	.	3.8874	-1	0.285338	138
chrX	35394090	35394366	.	0	.	3.8874	-1	0.285338	138
chrX	37345058	37345334	.	0	.	3.8874	-1	0.285338	138
chrX	38651300	38651576	.	0	.	3.8874	-1	0.285338	138
chrX	38680839	38681115	.	0	.	3.8874	-1	0.285338	138
chrX	40174976	40175252	.	0	.	3.8874	-1	0.285338	138
chrX	40230068	40230344	.	0	.	3.8874	-1	0.285338	138
chrX	41124833	41125109	.	0	.	3.8874	-1	0.285338	138
chrX	47505370	47505646	.	0	.	3.8874	-1	0.285338	138
chrX	48576379	48576655	.	0	.	3.8874	-1	0.285338	138
chrX	49959267	49959543	.	0	.	3.8874	-1	0.285338	138
chrX	50368004	50368280	.	0	.	3.8874	-1	0.285338	138
chrX	63324357	63324633	.	0	.	3.8874	-1	0.285338	138
chrX	63890053	63890329	.	0	.	3.8874	-1	0.285338	138
chrX	65731842	65732118	.	0	.	3.8874	-1	0.285338	138
chrX	67746795	67747071	.	0	.	3.8874	-1	0.285338	138
chrX	67890628	67890904	.	0	.	3.8874	-1	0.285338	138
chrX	68868310	68868586	.	0	.	3.8874	-1	0.285338	138
chrX	71241006	71241282	.	0	.	3.8874	-1	0.285338	138
chrX	82893635	82893911	.	0	.	3.8874	-1	0.285338	138
chrX	88054479	88054755	.	0	.	3.8874	-1	0.285338	138
chrX	99833083	99833359	.	0	.	3.8874	-1	0.285338	138
chrX	100073856	100074132	.	0	.	3.8874	-1	0.285338	138
chrX	101077608	101077884	.	0	.	3.8874	-1	0.285338	138
chrX	103201517	103201793	.	0	.	3.8874	-1	0.285338	138
chrX	108176818	108177094	.	0	.	3.8874	-1	0.285338	138
chrX	108565937	108566213	.	0	.	3.8874	-1	0.285338	138
chrX	110490153	110490429	.	0	.	3.8874	-1	0.285338	138
chrX	118201821	118202097	.	0	.	3.8874	-1	0.285338	138
chrX	119050392	119050668	.	0	.	3.8874	-1	0.285338	138
chrX	119657441	119657717	.	0	.	3.8874	-1	0.285338	138
chrX	124748350	124748626	.	0	.	3.8874	-1	0.285338	138
chrX	125877733	125878009	.	0	.	3.8874	-1	0.285338	138
chrX	125959938	125960214	.	0	.	3.8874	-1	0.285338	138
chrX	126148049	126148325	.	0	.	3.8874	-1	0.285338	138
chrX	132463540	132463816	.	0	.	3.8874	-1	0.285338	138
chrX	135537206	135537482	.	0	.	3.8874	-1	0.285338	138
chrX	145138895	145139171	.	0	.	3.8874	-1	0.285338	138
chrX	146055456	146055732	.	0	.	3.8874	-1	0.285338	138
chrX	150369811	150370087	.	0	.	3.8874	-1	0.285338	138
chrX	151987427	151987703	.	0	.	3.8874	-1	0.285338	138
chr17	28344977	28345253	.	0	.	3.88746	-1	0.285314	138
chr17	79804309	79804585	.	0	.	3.88746	-1	0.285329	138
chr19	34803008	34803284	.	0	.	3.88746	-1	0.285327	138
chr2	238457687	238457963	.	0	.	3.88746	-1	0.285329	138
chr22	42867709	42867985	.	0	.	3.88746	-1	0.285336	138
chr6	165782964	165783240	.	0	.	3.88746	-1	0.285314	138
chr7	2059869	2060145	.	0	.	3.88746	-1	0.285318	138
chr7	122109634	122109910	.	0	.	3.88746	-1	0.285318	138
chr8	23118701	23118977	.	0	.	3.88746	-1	0.285325	138
chr8	58053063	58053339	.	0	.	3.88746	-1	0.285329	138
chr8	136304027	136304303	.	0	.	3.88746	-1	0.285318	138
chr3	31920084	31920360	.	0	.	3.8876	-1	0.285329	138
chr11	44926982	44927258	.	0	.	3.88765	-1	0.285331	138
chr1	40338750	40339026	.	0	.	3.8877	-1	0.285333	138
chr1	183304403	183304679	.	0	.	3.8878	-1	0.285315	138
chr10	71213108	71213384	.	0	.	3.8878	-1	0.285315	138
chr11	67071845	67072121	.	0	.	3.8878	-1	0.285315	138
chr14	71944676	71944952	.	0	.	3.8878	-1	0.285315	138
chr17	38852494	38852770	.	0	.	3.8878	-1	0.285315	138
chr2	68251686	68251962	.	0	.	3.8878	-1	0.28531	138
chr2	95302538	95302814	.	0	.	3.8878	-1	0.285335	138
chr20	49742773	49743049	.	0	.	3.8878	-1	0.28531	138
chr20	52184641	52184917	.	0	.	3.8878	-1	0.285315	138
chr22	32841023	32841299	.	0	.	3.8878	-1	0.285315	138
chr8	18386260	18386536	.	0	.	3.8878	-1	0.285315	138
chr9	38269556	38269832	.	0	.	3.8878	-1	0.285315	138
chr13	93321812	93322088	.	0	.	3.888	-1	0.285308	138
chr2	241000025	241000301	.	0	.	3.88803	-1	0.285312	138
chr9	15182212	15182488	.	0	.	3.88803	-1	0.285312	138
chr1	2591753	2592029	.	0	.	3.88806	-1	0.285274	138
chr1	5980198	5980474	.	0	.	3.88806	-1	0.283302	138
chr1	8263998	8264274	.	0	.	3.88806	-1	0.283302	138
chr1	9578290	9578566	.	0	.	3.88806	-1	0.283302	138
chr1	10781054	10781330	.	0	.	3.88806	-1	0.283302	138
chr1	14758164	14758440	.	0	.	3.88806	-1	0.283302	138
chr1	20711651	20711927	.	0	.	3.88806	-1	0.283302	138
chr1	22526656	22526932	.	0	.	3.88806	-1	0.283302	138
chr1	25129391	25129667	.	0	.	3.88806	-1	0.283302	138
chr1	27523415	27523691	.	0	.	3.88806	-1	0.283302	138
chr1	27645675	27645951	.	0	.	3.88806	-1	0.283302	138
chr1	28233650	28233926	.	0	.	3.88806	-1	0.283302	138
chr1	35284563	35284839	.	0	.	3.88806	-1	0.283302	138
chr1	36654154	36654430	.	0	.	3.88806	-1	0.283302	138
chr1	38064827	38065103	.	0	.	3.88806	-1	0.283302	138
chr1	38431934	38432210	.	0	.	3.88806	-1	0.283302	138
chr1	38816084	38816360	.	0	.	3.88806	-1	0.283302	138
chr1	39881833	39882109	.	0	.	3.88806	-1	0.283302	138
chr1	41582864	41583140	.	0	.	3.88806	-1	0.283302	138
chr1	45615408	45615684	.	0	.	3.88806	-1	0.283302	138
chr1	48141118	48141394	.	0	.	3.88806	-1	0.283302	138
chr1	57358762	57359038	.	0	.	3.88806	-1	0.283302	138
chr1	57514864	57515140	.	0	.	3.88806	-1	0.283302	138
chr1	60753270	60753546	.	0	.	3.88806	-1	0.283302	138
chr1	63911322	63911598	.	0	.	3.88806	-1	0.283302	138
chr1	76470810	76471086	.	0	.	3.88806	-1	0.283302	138
chr1	77025648	77025924	.	0	.	3.88806	-1	0.283302	138
chr1	77058562	77058838	.	0	.	3.88806	-1	0.283302	138
chr1	81368812	81369088	.	0	.	3.88806	-1	0.283302	138
chr1	81518831	81519107	.	0	.	3.88806	-1	0.283302	138
chr1	85885675	85885951	.	0	.	3.88806	-1	0.283302	138
chr1	91993308	91993584	.	0	.	3.88806	-1	0.283302	138
chr1	92001638	92001914	.	0	.	3.88806	-1	0.283302	138
chr1	93336753	93337029	.	0	.	3.88806	-1	0.283302	138
chr1	93425421	93425697	.	0	.	3.88806	-1	0.283302	138
chr1	94678885	94679161	.	0	.	3.88806	-1	0.283302	138
chr1	97967019	97967295	.	0	.	3.88806	-1	0.283302	138
chr1	101155097	101155373	.	0	.	3.88806	-1	0.283302	138
chr1	104022298	104022574	.	0	.	3.88806	-1	0.283302	138
chr1	106595779	106596055	.	0	.	3.88806	-1	0.283302	138
chr1	106909570	106909846	.	0	.	3.88806	-1	0.283302	138
chr1	110581724	110582000	.	0	.	3.88806	-1	0.283302	138
chr1	112497171	112497447	.	0	.	3.88806	-1	0.283302	138
chr1	113862868	113863144	.	0	.	3.88806	-1	0.283302	138
chr1	115013291	115013567	.	0	.	3.88806	-1	0.283302	138
chr1	116451604	116451880	.	0	.	3.88806	-1	0.283302	138
chr1	153174489	153174765	.	0	.	3.88806	-1	0.285274	138
chr1	155538966	155539242	.	0	.	3.88806	-1	0.283302	138
chr1	156817153	156817429	.	0	.	3.88806	-1	0.283302	138
chr1	156960580	156960856	.	0	.	3.88806	-1	0.283302	138
chr1	158604730	158605006	.	0	.	3.88806	-1	0.283302	138
chr1	163060733	163061009	.	0	.	3.88806	-1	0.283302	138
chr1	163740221	163740497	.	0	.	3.88806	-1	0.283302	138
chr1	165603503	165603779	.	0	.	3.88806	-1	0.283302	138
chr1	166034149	166034425	.	0	.	3.88806	-1	0.283302	138
chr1	168756762	168757038	.	0	.	3.88806	-1	0.283302	138
chr1	169461450	169461726	.	0	.	3.88806	-1	0.283302	138
chr1	173673490	173673766	.	0	.	3.88806	-1	0.283302	138
chr1	179743098	179743374	.	0	.	3.88806	-1	0.283302	138
chr1	191420105	191420381	.	0	.	3.88806	-1	0.283302	138
chr1	193553621	193553897	.	0	.	3.88806	-1	0.283302	138
chr1	201250690	201250966	.	0	.	3.88806	-1	0.283302	138
chr1	201395043	201395319	.	0	.	3.88806	-1	0.283302	138
chr1	208000797	208001073	.	0	.	3.88806	-1	0.283302	138
chr1	209210312	209210588	.	0	.	3.88806	-1	0.283302	138
chr1	212863671	212863947	.	0	.	3.88806	-1	0.283302	138
chr1	214619502	214619778	.	0	.	3.88806	-1	0.283302	138
chr1	218153508	218153784	.	0	.	3.88806	-1	0.283302	138
chr1	219836044	219836320	.	0	.	3.88806	-1	0.283302	138
chr1	220830813	220831089	.	0	.	3.88806	-1	0.283302	138
chr1	222077185	222077461	.	0	.	3.88806	-1	0.283302	138
chr1	224856023	224856299	.	0	.	3.88806	-1	0.283302	138
chr1	225936832	225937108	.	0	.	3.88806	-1	0.283302	138
chr1	229223889	229224165	.	0	.	3.88806	-1	0.283302	138
chr1	233790880	233791156	.	0	.	3.88806	-1	0.283302	138
chr1	235525642	235525918	.	0	.	3.88806	-1	0.283302	138
chr1	238238592	238238868	.	0	.	3.88806	-1	0.283302	138
chr1	243483234	243483510	.	0	.	3.88806	-1	0.283302	138
chr10	2225036	2225312	.	0	.	3.88806	-1	0.283302	138
chr10	5803255	5803531	.	0	.	3.88806	-1	0.283302	138
chr10	12182134	12182410	.	0	.	3.88806	-1	0.283302	138
chr10	14118743	14119019	.	0	.	3.88806	-1	0.283302	138
chr10	15289172	15289448	.	0	.	3.88806	-1	0.283302	138
chr10	16837107	16837383	.	0	.	3.88806	-1	0.283302	138
chr10	17279474	17279750	.	0	.	3.88806	-1	0.283302	138
chr10	30638826	30639102	.	0	.	3.88806	-1	0.283302	138
chr10	31541141	31541417	.	0	.	3.88806	-1	0.283302	138
chr10	33478559	33478835	.	0	.	3.88806	-1	0.283302	138
chr10	42505454	42505730	.	0	.	3.88806	-1	0.283302	138
chr10	51444205	51444481	.	0	.	3.88806	-1	0.283302	138
chr10	53186160	53186436	.	0	.	3.88806	-1	0.283302	138
chr10	54254720	54254996	.	0	.	3.88806	-1	0.283302	138
chr10	54710552	54710828	.	0	.	3.88806	-1	0.283302	138
chr10	57160589	57160865	.	0	.	3.88806	-1	0.283302	138
chr10	57284906	57285182	.	0	.	3.88806	-1	0.283302	138
chr10	59283034	59283310	.	0	.	3.88806	-1	0.285274	138
chr10	68178127	68178403	.	0	.	3.88806	-1	0.283302	138
chr10	71333744	71334020	.	0	.	3.88806	-1	0.283302	138
chr10	73297049	73297325	.	0	.	3.88806	-1	0.283302	138
chr10	73465479	73465755	.	0	.	3.88806	-1	0.283302	138
chr10	77864355	77864631	.	0	.	3.88806	-1	0.283302	138
chr10	80868780	80869056	.	0	.	3.88806	-1	0.283302	138
chr10	83840124	83840400	.	0	.	3.88806	-1	0.283302	138
chr10	84306482	84306758	.	0	.	3.88806	-1	0.283302	138
chr10	85843967	85844243	.	0	.	3.88806	-1	0.283302	138
chr10	87873765	87874041	.	0	.	3.88806	-1	0.283302	138
chr10	91601710	91601986	.	0	.	3.88806	-1	0.283302	138
chr10	93755090	93755366	.	0	.	3.88806	-1	0.283302	138
chr10	97828405	97828681	.	0	.	3.88806	-1	0.283302	138
chr10	98709263	98709539	.	0	.	3.88806	-1	0.283302	138
chr10	99545739	99546015	.	0	.	3.88806	-1	0.283302	138
chr10	105192981	105193257	.	0	.	3.88806	-1	0.283302	138
chr10	113330703	113330979	.	0	.	3.88806	-1	0.283302	138
chr10	113615910	113616186	.	0	.	3.88806	-1	0.283302	138
chr10	114202062	114202338	.	0	.	3.88806	-1	0.283302	138
chr10	117379174	117379450	.	0	.	3.88806	-1	0.283302	138
chr10	125061894	125062170	.	0	.	3.88806	-1	0.283302	138
chr10	129019993	129020269	.	0	.	3.88806	-1	0.283302	138
chr10	133294134	133294410	.	0	.	3.88806	-1	0.283302	138
chr11	2328719	2328995	.	0	.	3.88806	-1	0.283302	138
chr11	4454433	4454709	.	0	.	3.88806	-1	0.283302	138
chr11	6547469	6547745	.	0	.	3.88806	-1	0.283302	138
chr11	16198863	16199139	.	0	.	3.88806	-1	0.283302	138
chr11	17390325	17390601	.	0	.	3.88806	-1	0.283302	138
chr11	22228634	22228910	.	0	.	3.88806	-1	0.283302	138
chr11	25771254	25771530	.	0	.	3.88806	-1	0.283302	138
chr11	26510706	26510982	.	0	.	3.88806	-1	0.283302	138
chr11	32152634	32152910	.	0	.	3.88806	-1	0.283302	138
chr11	34677131	34677407	.	0	.	3.88806	-1	0.283302	138
chr11	37933251	37933527	.	0	.	3.88806	-1	0.283302	138
chr11	40068854	40069130	.	0	.	3.88806	-1	0.283302	138
chr11	45100641	45100917	.	0	.	3.88806	-1	0.283302	138
chr11	46673658	46673934	.	0	.	3.88806	-1	0.283302	138
chr11	57080528	57080804	.	0	.	3.88806	-1	0.283302	138
chr11	57162764	57163040	.	0	.	3.88806	-1	0.283302	138
chr11	57540974	57541250	.	0	.	3.88806	-1	0.283302	138
chr11	68455543	68455819	.	0	.	3.88806	-1	0.283302	138
chr11	70119928	70120204	.	0	.	3.88806	-1	0.283302	138
chr11	70542123	70542399	.	0	.	3.88806	-1	0.283302	138
chr11	72237390	72237666	.	0	.	3.88806	-1	0.283302	138
chr11	80958325	80958601	.	0	.	3.88806	-1	0.283302	138
chr11	82741492	82741768	.	0	.	3.88806	-1	0.283302	138
chr11	88248382	88248658	.	0	.	3.88806	-1	0.283302	138
chr11	91512902	91513178	.	0	.	3.88806	-1	0.283302	138
chr11	92370770	92371046	.	0	.	3.88806	-1	0.283302	138
chr11	92790435	92790711	.	0	.	3.88806	-1	0.283302	138
chr11	94826511	94826787	.	0	.	3.88806	-1	0.283302	138
chr11	95735658	95735934	.	0	.	3.88806	-1	0.283302	138
chr11	99829457	99829733	.	0	.	3.88806	-1	0.283302	138
chr11	104275610	104275886	.	0	.	3.88806	-1	0.283302	138
chr11	105325321	105325597	.	0	.	3.88806	-1	0.283302	138
chr11	112860853	112861129	.	0	.	3.88806	-1	0.283302	138
chr11	121957608	121957884	.	0	.	3.88806	-1	0.283302	138
chr11	123535244	123535520	.	0	.	3.88806	-1	0.283302	138
chr11	125349649	125349925	.	0	.	3.88806	-1	0.283302	138
chr11	126431459	126431735	.	0	.	3.88806	-1	0.283302	138
chr11	128756125	128756401	.	0	.	3.88806	-1	0.283302	138
chr11	131402003	131402279	.	0	.	3.88806	-1	0.283302	138
chr11	134283375	134283651	.	0	.	3.88806	-1	0.283302	138
chr12	3386375	3386651	.	0	.	3.88806	-1	0.283302	138
chr12	8822834	8823110	.	0	.	3.88806	-1	0.283302	138
chr12	9616501	9616777	.	0	.	3.88806	-1	0.283302	138
chr12	12997846	12998122	.	0	.	3.88806	-1	0.283302	138
chr12	15312386	15312662	.	0	.	3.88806	-1	0.283302	138
chr12	17096595	17096871	.	0	.	3.88806	-1	0.283302	138
chr12	17675623	17675899	.	0	.	3.88806	-1	0.283302	138
chr12	23384466	23384742	.	0	.	3.88806	-1	0.285274	138
chr12	25337591	25337867	.	0	.	3.88806	-1	0.283302	138
chr12	32335862	32336138	.	0	.	3.88806	-1	0.283302	138
chr12	34275183	34275459	.	0	.	3.88806	-1	0.283302	138
chr12	38646337	38646613	.	0	.	3.88806	-1	0.283302	138
chr12	55036265	55036541	.	0	.	3.88806	-1	0.283302	138
chr12	56286472	56286748	.	0	.	3.88806	-1	0.283302	138
chr12	57770973	57771249	.	0	.	3.88806	-1	0.283302	138
chr12	66796593	66796869	.	0	.	3.88806	-1	0.283302	138
chr12	69899316	69899592	.	0	.	3.88806	-1	0.283302	138
chr12	71562426	71562702	.	0	.	3.88806	-1	0.283302	138
chr12	76429987	76430263	.	0	.	3.88806	-1	0.283302	138
chr12	77639529	77639805	.	0	.	3.88806	-1	0.283302	138
chr12	84777639	84777915	.	0	.	3.88806	-1	0.283302	138
chr12	88105800	88106076	.	0	.	3.88806	-1	0.283302	138
chr12	89344896	89345172	.	0	.	3.88806	-1	0.283302	138
chr12	92242614	92242890	.	0	.	3.88806	-1	0.283302	138
chr12	98939845	98940121	.	0	.	3.88806	-1	0.283302	138
chr12	101800249	101800525	.	0	.	3.88806	-1	0.283302	138
chr12	102392662	102392938	.	0	.	3.88806	-1	0.283302	138
chr12	111143305	111143581	.	0	.	3.88806	-1	0.283302	138
chr12	113818966	113819242	.	0	.	3.88806	-1	0.283302	138
chr12	113868664	113868940	.	0	.	3.88806	-1	0.283302	138
chr12	114829755	114830031	.	0	.	3.88806	-1	0.283302	138
chr12	118864876	118865152	.	0	.	3.88806	-1	0.283302	138
chr12	121220071	121220347	.	0	.	3.88806	-1	0.283302	138
chr12	121678876	121679152	.	0	.	3.88806	-1	0.283302	138
chr12	128996906	128997182	.	0	.	3.88806	-1	0.283302	138
chr12	129521023	129521299	.	0	.	3.88806	-1	0.283302	138
chr13	20794980	20795256	.	0	.	3.88806	-1	0.283302	138
chr13	22223117	22223393	.	0	.	3.88806	-1	0.283302	138
chr13	23836142	23836418	.	0	.	3.88806	-1	0.283302	138
chr13	26468982	26469258	.	0	.	3.88806	-1	0.283302	138
chr13	29475916	29476192	.	0	.	3.88806	-1	0.283302	138
chr13	32139294	32139570	.	0	.	3.88806	-1	0.283302	138
chr13	39267410	39267686	.	0	.	3.88806	-1	0.283302	138
chr13	42465810	42466086	.	0	.	3.88806	-1	0.283302	138
chr13	45644225	45644501	.	0	.	3.88806	-1	0.283302	138
chr13	46259547	46259823	.	0	.	3.88806	-1	0.283302	138
chr13	52954429	52954705	.	0	.	3.88806	-1	0.283302	138
chr13	53406209	53406485	.	0	.	3.88806	-1	0.283302	138
chr13	55003355	55003631	.	0	.	3.88806	-1	0.283302	138
chr13	58497420	58497696	.	0	.	3.88806	-1	0.283302	138
chr13	60328192	60328468	.	0	.	3.88806	-1	0.283302	138
chr13	62719165	62719441	.	0	.	3.88806	-1	0.283302	138
chr13	65017833	65018109	.	0	.	3.88806	-1	0.283302	138
chr13	69336441	69336717	.	0	.	3.88806	-1	0.283302	138
chr13	81857154	81857430	.	0	.	3.88806	-1	0.283302	138
chr13	86491992	86492268	.	0	.	3.88806	-1	0.283302	138
chr13	87950129	87950405	.	0	.	3.88806	-1	0.283302	138
chr13	89361780	89362056	.	0	.	3.88806	-1	0.283302	138
chr13	89615682	89615958	.	0	.	3.88806	-1	0.283302	138
chr13	93872569	93872845	.	0	.	3.88806	-1	0.283302	138
chr13	95207108	95207384	.	0	.	3.88806	-1	0.283302	138
chr13	95620160	95620436	.	0	.	3.88806	-1	0.283302	138
chr13	110276210	110276486	.	0	.	3.88806	-1	0.283302	138
chr13	111234258	111234534	.	0	.	3.88806	-1	0.283302	138
chr13	113727101	113727377	.	0	.	3.88806	-1	0.283302	138
chr14	20250425	20250701	.	0	.	3.88806	-1	0.283302	138
chr14	21278722	21278998	.	0	.	3.88806	-1	0.283302	138
chr14	23895019	23895295	.	0	.	3.88806	-1	0.283302	138
chr14	24118669	24118945	.	0	.	3.88806	-1	0.283302	138
chr14	25492798	25493074	.	0	.	3.88806	-1	0.283302	138
chr14	26883484	26883760	.	0	.	3.88806	-1	0.283302	138
chr14	29918910	29919186	.	0	.	3.88806	-1	0.283302	138
chr14	30501576	30501852	.	0	.	3.88806	-1	0.283302	138
chr14	47324918	47325194	.	0	.	3.88806	-1	0.283302	138
chr14	49687687	49687963	.	0	.	3.88806	-1	0.283302	138
chr14	50460258	50460534	.	0	.	3.88806	-1	0.283302	138
chr14	56692293	56692569	.	0	.	3.88806	-1	0.283302	138
chr14	57453887	57454163	.	0	.	3.88806	-1	0.283302	138
chr14	63036487	63036763	.	0	.	3.88806	-1	0.283302	138
chr14	71176165	71176441	.	0	.	3.88806	-1	0.283302	138
chr14	73236166	73236442	.	0	.	3.88806	-1	0.283302	138
chr14	74978309	74978585	.	0	.	3.88806	-1	0.283302	138
chr14	75686257	75686533	.	0	.	3.88806	-1	0.283302	138
chr14	79055072	79055348	.	0	.	3.88806	-1	0.283302	138
chr14	79252591	79252867	.	0	.	3.88806	-1	0.283302	138
chr14	80596530	80596806	.	0	.	3.88806	-1	0.283302	138
chr14	82612711	82612987	.	0	.	3.88806	-1	0.283302	138
chr14	82751131	82751407	.	0	.	3.88806	-1	0.283302	138
chr14	90091655	90091931	.	0	.	3.88806	-1	0.283302	138
chr14	90521061	90521337	.	0	.	3.88806	-1	0.283302	138
chr14	90643497	90643773	.	0	.	3.88806	-1	0.283302	138
chr14	90877131	90877407	.	0	.	3.88806	-1	0.283302	138
chr14	91214129	91214405	.	0	.	3.88806	-1	0.283302	138
chr14	95580045	95580321	.	0	.	3.88806	-1	0.283302	138
chr14	96471933	96472209	.	0	.	3.88806	-1	0.283302	138
chr14	97506527	97506803	.	0	.	3.88806	-1	0.283302	138
chr14	98727195	98727471	.	0	.	3.88806	-1	0.283302	138
chr15	29700934	29701210	.	0	.	3.88806	-1	0.283302	138
chr15	33409947	33410223	.	0	.	3.88806	-1	0.283302	138
chr15	37867657	37867933	.	0	.	3.88806	-1	0.283302	138
chr15	42777489	42777765	.	0	.	3.88806	-1	0.283302	138
chr15	54911955	54912231	.	0	.	3.88806	-1	0.283302	138
chr15	57534798	57535074	.	0	.	3.88806	-1	0.283302	138
chr15	77706339	77706615	.	0	.	3.88806	-1	0.283302	138
chr15	84599583	84599859	.	0	.	3.88806	-1	0.283302	138
chr15	86675237	86675513	.	0	.	3.88806	-1	0.283302	138
chr15	90375882	90376158	.	0	.	3.88806	-1	0.283302	138
chr15	92041971	92042247	.	0	.	3.88806	-1	0.283302	138
chr15	95061101	95061377	.	0	.	3.88806	-1	0.283302	138
chr15	96221446	96221722	.	0	.	3.88806	-1	0.283302	138
chr15	96439401	96439677	.	0	.	3.88806	-1	0.283302	138
chr16	2490756	2491032	.	0	.	3.88806	-1	0.283302	138
chr16	2519403	2519679	.	0	.	3.88806	-1	0.283302	138
chr16	3031393	3031669	.	0	.	3.88806	-1	0.283302	138
chr16	3799652	3799928	.	0	.	3.88806	-1	0.283302	138
chr16	5385082	5385358	.	0	.	3.88806	-1	0.283302	138
chr16	8181769	8182045	.	0	.	3.88806	-1	0.283302	138
chr16	11500521	11500797	.	0	.	3.88806	-1	0.283302	138
chr16	13294317	13294593	.	0	.	3.88806	-1	0.283302	138
chr16	13756601	13756877	.	0	.	3.88806	-1	0.283302	138
chr16	17995024	17995300	.	0	.	3.88806	-1	0.283302	138
chr16	22177077	22177353	.	0	.	3.88806	-1	0.283302	138
chr16	23903939	23904215	.	0	.	3.88806	-1	0.283302	138
chr16	25659206	25659482	.	0	.	3.88806	-1	0.283302	138
chr16	27995510	27995786	.	0	.	3.88806	-1	0.283302	138
chr16	30353704	30353980	.	0	.	3.88806	-1	0.283302	138
chr16	35932597	35932873	.	0	.	3.88806	-1	0.283302	138
chr16	47069363	47069639	.	0	.	3.88806	-1	0.283302	138
chr16	47928965	47929241	.	0	.	3.88806	-1	0.283302	138
chr16	51701150	51701426	.	0	.	3.88806	-1	0.283302	138
chr16	51782198	51782474	.	0	.	3.88806	-1	0.283302	138
chr16	53044167	53044443	.	0	.	3.88806	-1	0.283302	138
chr16	55920305	55920581	.	0	.	3.88806	-1	0.283302	138
chr16	58139025	58139301	.	0	.	3.88806	-1	0.283302	138
chr16	60424059	60424335	.	0	.	3.88806	-1	0.283302	138
chr16	60807380	60807656	.	0	.	3.88806	-1	0.283302	138
chr16	61292139	61292415	.	0	.	3.88806	-1	0.283302	138
chr16	63059247	63059523	.	0	.	3.88806	-1	0.283302	138
chr16	66783892	66784168	.	0	.	3.88806	-1	0.283302	138
chr16	69002452	69002728	.	0	.	3.88806	-1	0.283302	138
chr16	69881213	69881489	.	0	.	3.88806	-1	0.283302	138
chr16	78192819	78193095	.	0	.	3.88806	-1	0.283302	138
chr16	78351681	78351957	.	0	.	3.88806	-1	0.283302	138
chr16	79969005	79969281	.	0	.	3.88806	-1	0.283302	138
chr16	83682746	83683022	.	0	.	3.88806	-1	0.283302	138
chr16	84057129	84057405	.	0	.	3.88806	-1	0.283302	138
chr16	84556150	84556426	.	0	.	3.88806	-1	0.283302	138
chr16	85278262	85278538	.	0	.	3.88806	-1	0.283302	138
chr16	85572497	85572773	.	0	.	3.88806	-1	0.283302	138
chr16	85663101	85663377	.	0	.	3.88806	-1	0.283302	138
chr16	87081085	87081361	.	0	.	3.88806	-1	0.283302	138
chr16	88401056	88401332	.	0	.	3.88806	-1	0.283302	138
chr16	88536141	88536417	.	0	.	3.88806	-1	0.283302	138
chr17	1067625	1067901	.	0	.	3.88806	-1	0.283302	138
chr17	10098753	10099029	.	0	.	3.88806	-1	0.283302	138
chr17	12157941	12158217	.	0	.	3.88806	-1	0.283302	138
chr17	14398259	14398535	.	0	.	3.88806	-1	0.283302	138
chr17	19886229	19886505	.	0	.	3.88806	-1	0.283302	138
chr17	29572341	29572617	.	0	.	3.88806	-1	0.283302	138
chr17	34023964	34024240	.	0	.	3.88806	-1	0.283302	138
chr17	37292778	37293054	.	0	.	3.88806	-1	0.283302	138
chr17	38673692	38673968	.	0	.	3.88806	-1	0.283302	138
chr17	39213333	39213609	.	0	.	3.88806	-1	0.283302	138
chr17	40512104	40512380	.	0	.	3.88806	-1	0.283302	138
chr17	42157076	42157352	.	0	.	3.88806	-1	0.283302	138
chr17	47186562	47186838	.	0	.	3.88806	-1	0.283302	138
chr17	52429702	52429978	.	0	.	3.88806	-1	0.283302	138
chr17	53619306	53619582	.	0	.	3.88806	-1	0.283302	138
chr17	59276450	59276726	.	0	.	3.88806	-1	0.283302	138
chr17	60413629	60413905	.	0	.	3.88806	-1	0.283302	138
chr17	63704432	63704708	.	0	.	3.88806	-1	0.283302	138
chr17	64601880	64602156	.	0	.	3.88806	-1	0.283302	138
chr17	67701704	67701980	.	0	.	3.88806	-1	0.283302	138
chr17	70943868	70944144	.	0	.	3.88806	-1	0.283302	138
chr17	70976946	70977222	.	0	.	3.88806	-1	0.283302	138
chr17	75343708	75343984	.	0	.	3.88806	-1	0.283302	138
chr17	78909591	78909867	.	0	.	3.88806	-1	0.283302	138
chr17	80249967	80250243	.	0	.	3.88806	-1	0.283302	138
chr17_GL000205v2_random	74607	74883	.	0	.	3.88806	-1	0.283302	138
chr18	2912697	2912973	.	0	.	3.88806	-1	0.283302	138
chr18	5573740	5574016	.	0	.	3.88806	-1	0.283302	138
chr18	12426648	12426924	.	0	.	3.88806	-1	0.283302	138
chr18	21950529	21950805	.	0	.	3.88806	-1	0.283302	138
chr18	26489963	26490239	.	0	.	3.88806	-1	0.283302	138
chr18	27840172	27840448	.	0	.	3.88806	-1	0.283302	138
chr18	31602077	31602353	.	0	.	3.88806	-1	0.283302	138
chr18	33475730	33476006	.	0	.	3.88806	-1	0.283302	138
chr18	35244436	35244712	.	0	.	3.88806	-1	0.283302	138
chr18	36482663	36482939	.	0	.	3.88806	-1	0.283302	138
chr18	37304811	37305087	.	0	.	3.88806	-1	0.285274	138
chr18	48529044	48529320	.	0	.	3.88806	-1	0.283302	138
chr18	49866538	49866814	.	0	.	3.88806	-1	0.283302	138
chr18	52614367	52614643	.	0	.	3.88806	-1	0.283302	138
chr18	56062930	56063206	.	0	.	3.88806	-1	0.283302	138
chr18	58039028	58039304	.	0	.	3.88806	-1	0.283302	138
chr18	58689491	58689767	.	0	.	3.88806	-1	0.283302	138
chr18	59812491	59812767	.	0	.	3.88806	-1	0.283302	138
chr18	65015802	65016078	.	0	.	3.88806	-1	0.283302	138
chr18	75403358	75403634	.	0	.	3.88806	-1	0.283302	138
chr19	295235	295511	.	0	.	3.88806	-1	0.283302	138
chr19	3110767	3111043	.	0	.	3.88806	-1	0.283302	138
chr19	12221812	12222088	.	0	.	3.88806	-1	0.283302	138
chr19	16270788	16271064	.	0	.	3.88806	-1	0.283302	138
chr19	20182024	20182300	.	0	.	3.88806	-1	0.283302	138
chr19	20354323	20354599	.	0	.	3.88806	-1	0.283302	138
chr19	33927702	33927978	.	0	.	3.88806	-1	0.283302	138
chr19	34027158	34027434	.	0	.	3.88806	-1	0.283302	138
chr19	34142724	34143000	.	0	.	3.88806	-1	0.283302	138
chr19	34691073	34691349	.	0	.	3.88806	-1	0.283302	138
chr19	35054653	35054929	.	0	.	3.88806	-1	0.285274	138
chr19	35466362	35466638	.	0	.	3.88806	-1	0.285274	138
chr19	35843803	35844079	.	0	.	3.88806	-1	0.283302	138
chr19	39968182	39968458	.	0	.	3.88806	-1	0.283302	138
chr19	40778951	40779227	.	0	.	3.88806	-1	0.283302	138
chr19	41844315	41844591	.	0	.	3.88806	-1	0.283302	138
chr19	43782943	43783219	.	0	.	3.88806	-1	0.283302	138
chr19	47778729	47779005	.	0	.	3.88806	-1	0.283302	138
chr19	56762920	56763196	.	0	.	3.88806	-1	0.283302	138
chr19	57433492	57433768	.	0	.	3.88806	-1	0.283302	138
chr19	58456593	58456869	.	0	.	3.88806	-1	0.283302	138
chr2	1645761	1646037	.	0	.	3.88806	-1	0.283302	138
chr2	5219649	5219925	.	0	.	3.88806	-1	0.283302	138
chr2	7205922	7206198	.	0	.	3.88806	-1	0.283302	138
chr2	8560692	8560968	.	0	.	3.88806	-1	0.283302	138
chr2	10479254	10479530	.	0	.	3.88806	-1	0.283302	138
chr2	11048093	11048369	.	0	.	3.88806	-1	0.283302	138
chr2	12244000	12244276	.	0	.	3.88806	-1	0.283302	138
chr2	15745899	15746175	.	0	.	3.88806	-1	0.283302	138
chr2	22513453	22513729	.	0	.	3.88806	-1	0.283302	138
chr2	24127479	24127755	.	0	.	3.88806	-1	0.283302	138
chr2	26978052	26978328	.	0	.	3.88806	-1	0.283302	138
chr2	29986894	29987170	.	0	.	3.88806	-1	0.283302	138
chr2	31010836	31011112	.	0	.	3.88806	-1	0.283302	138
chr2	33607032	33607308	.	0	.	3.88806	-1	0.283302	138
chr2	38099059	38099335	.	0	.	3.88806	-1	0.283302	138
chr2	43139857	43140133	.	0	.	3.88806	-1	0.283302	138
chr2	44621298	44621574	.	0	.	3.88806	-1	0.283302	138
chr2	45982686	45982962	.	0	.	3.88806	-1	0.283302	138
chr2	49002020	49002296	.	0	.	3.88806	-1	0.283302	138
chr2	53549076	53549352	.	0	.	3.88806	-1	0.283302	138
chr2	54053417	54053693	.	0	.	3.88806	-1	0.283302	138
chr2	56549873	56550149	.	0	.	3.88806	-1	0.283302	138
chr2	59219173	59219449	.	0	.	3.88806	-1	0.283302	138
chr2	60554037	60554313	.	0	.	3.88806	-1	0.283302	138
chr2	68460672	68460948	.	0	.	3.88806	-1	0.283302	138
chr2	68811663	68811939	.	0	.	3.88806	-1	0.283302	138
chr2	71074107	71074383	.	0	.	3.88806	-1	0.283302	138
chr2	77711535	77711811	.	0	.	3.88806	-1	0.283302	138
chr2	78174484	78174760	.	0	.	3.88806	-1	0.283302	138
chr2	82215168	82215444	.	0	.	3.88806	-1	0.283302	138
chr2	104123724	104124000	.	0	.	3.88806	-1	0.283302	138
chr2	104595423	104595699	.	0	.	3.88806	-1	0.283302	138
chr2	105711589	105711865	.	0	.	3.88806	-1	0.283302	138
chr2	109026686	109026962	.	0	.	3.88806	-1	0.283302	138
chr2	110119852	110120128	.	0	.	3.88806	-1	0.283302	138
chr2	112016732	112017008	.	0	.	3.88806	-1	0.283302	138
chr2	114477094	114477370	.	0	.	3.88806	-1	0.283302	138
chr2	120518956	120519232	.	0	.	3.88806	-1	0.283302	138
chr2	122886253	122886529	.	0	.	3.88806	-1	0.283302	138
chr2	126863895	126864171	.	0	.	3.88806	-1	0.283302	138
chr2	145990810	145991086	.	0	.	3.88806	-1	0.283302	138
chr2	147542478	147542754	.	0	.	3.88806	-1	0.283302	138
chr2	148201099	148201375	.	0	.	3.88806	-1	0.283302	138
chr2	155948460	155948736	.	0	.	3.88806	-1	0.283302	138
chr2	158259691	158259967	.	0	.	3.88806	-1	0.283302	138
chr2	164057617	164057893	.	0	.	3.88806	-1	0.283302	138
chr2	170393535	170393811	.	0	.	3.88806	-1	0.283302	138
chr2	172530420	172530696	.	0	.	3.88806	-1	0.283302	138
chr2	177281588	177281864	.	0	.	3.88806	-1	0.283302	138
chr2	178894790	178895066	.	0	.	3.88806	-1	0.283302	138
chr2	179283476	179283752	.	0	.	3.88806	-1	0.283302	138
chr2	180241454	180241730	.	0	.	3.88806	-1	0.283302	138
chr2	180894166	180894442	.	0	.	3.88806	-1	0.283302	138
chr2	181889835	181890111	.	0	.	3.88806	-1	0.283302	138
chr2	182917676	182917952	.	0	.	3.88806	-1	0.283302	138
chr2	184401064	184401340	.	0	.	3.88806	-1	0.283302	138
chr2	187419214	187419490	.	0	.	3.88806	-1	0.283302	138
chr2	188527541	188527817	.	0	.	3.88806	-1	0.283302	138
chr2	188865533	188865809	.	0	.	3.88806	-1	0.283302	138
chr2	192457478	192457754	.	0	.	3.88806	-1	0.283302	138
chr2	194160449	194160725	.	0	.	3.88806	-1	0.283302	138
chr2	196397733	196398009	.	0	.	3.88806	-1	0.283302	138
chr2	196993940	196994216	.	0	.	3.88806	-1	0.283302	138
chr2	201039096	201039372	.	0	.	3.88806	-1	0.283302	138
chr2	203626150	203626426	.	0	.	3.88806	-1	0.283302	138
chr2	215669223	215669499	.	0	.	3.88806	-1	0.283302	138
chr2	216723653	216723929	.	0	.	3.88806	-1	0.283302	138
chr2	231204282	231204558	.	0	.	3.88806	-1	0.283302	138
chr2	237002419	237002695	.	0	.	3.88806	-1	0.283302	138
chr2	238266617	238266893	.	0	.	3.88806	-1	0.283302	138
chr20	2380898	2381174	.	0	.	3.88806	-1	0.283302	138
chr20	3061039	3061315	.	0	.	3.88806	-1	0.283302	138
chr20	9720235	9720511	.	0	.	3.88806	-1	0.283302	138
chr20	10870462	10870738	.	0	.	3.88806	-1	0.283302	138
chr20	13764281	13764557	.	0	.	3.88806	-1	0.283302	138
chr20	21123678	21123954	.	0	.	3.88806	-1	0.283302	138
chr20	22091268	22091544	.	0	.	3.88806	-1	0.283302	138
chr20	24164359	24164635	.	0	.	3.88806	-1	0.283302	138
chr20	25235723	25235999	.	0	.	3.88806	-1	0.283302	138
chr20	31855743	31856019	.	0	.	3.88806	-1	0.283302	138
chr20	34547060	34547336	.	0	.	3.88806	-1	0.283302	138
chr20	38477744	38478020	.	0	.	3.88806	-1	0.283302	138
chr20	38759386	38759662	.	0	.	3.88806	-1	0.283302	138
chr20	39620951	39621227	.	0	.	3.88806	-1	0.283302	138
chr20	45371266	45371542	.	0	.	3.88806	-1	0.283302	138
chr20	47050974	47051250	.	0	.	3.88806	-1	0.283302	138
chr20	48614417	48614693	.	0	.	3.88806	-1	0.283302	138
chr20	50210780	50211056	.	0	.	3.88806	-1	0.283302	138
chr20	50795384	50795660	.	0	.	3.88806	-1	0.283302	138
chr20	51930209	51930485	.	0	.	3.88806	-1	0.283302	138
chr20	52813979	52814255	.	0	.	3.88806	-1	0.283302	138
chr20	55094156	55094432	.	0	.	3.88806	-1	0.283302	138
chr20	60173726	60174002	.	0	.	3.88806	-1	0.283302	138
chr20	62679826	62680102	.	0	.	3.88806	-1	0.283302	138
chr20	63129762	63130038	.	0	.	3.88806	-1	0.283302	138
chr21	22345111	22345387	.	0	.	3.88806	-1	0.283302	138
chr21	25429818	25430094	.	0	.	3.88806	-1	0.283302	138
chr21	25663053	25663329	.	0	.	3.88806	-1	0.283302	138
chr21	26580907	26581183	.	0	.	3.88806	-1	0.283302	138
chr21	27014456	27014732	.	0	.	3.88806	-1	0.283302	138
chr21	27696274	27696550	.	0	.	3.88806	-1	0.283302	138
chr21	29125475	29125751	.	0	.	3.88806	-1	0.283302	138
chr21	33488599	33488875	.	0	.	3.88806	-1	0.283302	138
chr21	35727662	35727938	.	0	.	3.88806	-1	0.283302	138
chr21	36425159	36425435	.	0	.	3.88806	-1	0.283302	138
chr21	37026724	37027000	.	0	.	3.88806	-1	0.283302	138
chr21	37032509	37032785	.	0	.	3.88806	-1	0.283302	138
chr21	37593253	37593529	.	0	.	3.88806	-1	0.283302	138
chr21	37956637	37956913	.	0	.	3.88806	-1	0.283302	138
chr21	40699039	40699315	.	0	.	3.88806	-1	0.283302	138
chr21	45246667	45246943	.	0	.	3.88806	-1	0.283302	138
chr21	46673194	46673470	.	0	.	3.88806	-1	0.283302	138
chr22	19124624	19124900	.	0	.	3.88806	-1	0.283302	138
chr22	19518556	19518832	.	0	.	3.88806	-1	0.283302	138
chr22	22047156	22047432	.	0	.	3.88806	-1	0.283302	138
chr22	22248998	22249274	.	0	.	3.88806	-1	0.283302	138
chr22	25766280	25766556	.	0	.	3.88806	-1	0.283302	138
chr22	30373522	30373798	.	0	.	3.88806	-1	0.283302	138
chr22	40387196	40387472	.	0	.	3.88806	-1	0.283302	138
chr22	43371300	43371576	.	0	.	3.88806	-1	0.283302	138
chr22	43708767	43709043	.	0	.	3.88806	-1	0.283302	138
chr22	44142734	44143010	.	0	.	3.88806	-1	0.283302	138
chr22	47272043	47272319	.	0	.	3.88806	-1	0.283302	138
chr22	49966324	49966600	.	0	.	3.88806	-1	0.283302	138
chr3	1443465	1443741	.	0	.	3.88806	-1	0.283302	138
chr3	4185256	4185532	.	0	.	3.88806	-1	0.283302	138
chr3	4284499	4284775	.	0	.	3.88806	-1	0.283302	138
chr3	4414321	4414597	.	0	.	3.88806	-1	0.283302	138
chr3	4566109	4566385	.	0	.	3.88806	-1	0.283302	138
chr3	4723283	4723559	.	0	.	3.88806	-1	0.283302	138
chr3	10399118	10399394	.	0	.	3.88806	-1	0.283302	138
chr3	10526782	10527058	.	0	.	3.88806	-1	0.283302	138
chr3	11300090	11300366	.	0	.	3.88806	-1	0.285274	138
chr3	11704985	11705261	.	0	.	3.88806	-1	0.283302	138
chr3	12918761	12919037	.	0	.	3.88806	-1	0.283302	138
chr3	14962133	14962409	.	0	.	3.88806	-1	0.283302	138
chr3	16261482	16261758	.	0	.	3.88806	-1	0.283302	138
chr3	28636557	28636833	.	0	.	3.88806	-1	0.283302	138
chr3	28858474	28858750	.	0	.	3.88806	-1	0.283302	138
chr3	32379245	32379521	.	0	.	3.88806	-1	0.283302	138
chr3	34424852	34425128	.	0	.	3.88806	-1	0.283302	138
chr3	35079461	35079737	.	0	.	3.88806	-1	0.283302	138
chr3	41399976	41400252	.	0	.	3.88806	-1	0.283302	138
chr3	44422557	44422833	.	0	.	3.88806	-1	0.283302	138
chr3	46118003	46118279	.	0	.	3.88806	-1	0.283302	138
chr3	46293730	46294006	.	0	.	3.88806	-1	0.283302	138
chr3	50060263	50060539	.	0	.	3.88806	-1	0.283302	138
chr3	52037912	52038188	.	0	.	3.88806	-1	0.283302	138
chr3	53745835	53746111	.	0	.	3.88806	-1	0.283302	138
chr3	54404985	54405261	.	0	.	3.88806	-1	0.283302	138
chr3	54900528	54900804	.	0	.	3.88806	-1	0.283302	138
chr3	55011799	55012075	.	0	.	3.88806	-1	0.285274	138
chr3	55373462	55373738	.	0	.	3.88806	-1	0.283302	138
chr3	58049789	58050065	.	0	.	3.88806	-1	0.283302	138
chr3	60533232	60533508	.	0	.	3.88806	-1	0.283302	138
chr3	67505796	67506072	.	0	.	3.88806	-1	0.283302	138
chr3	70272941	70273217	.	0	.	3.88806	-1	0.283302	138
chr3	70537577	70537853	.	0	.	3.88806	-1	0.283302	138
chr3	76696858	76697134	.	0	.	3.88806	-1	0.283302	138
chr3	77796869	77797145	.	0	.	3.88806	-1	0.283302	138
chr3	78494535	78494811	.	0	.	3.88806	-1	0.283302	138
chr3	80183892	80184168	.	0	.	3.88806	-1	0.283302	138
chr3	83715211	83715487	.	0	.	3.88806	-1	0.283302	138
chr3	86235207	86235483	.	0	.	3.88806	-1	0.283302	138
chr3	98505108	98505384	.	0	.	3.88806	-1	0.283302	138
chr3	100024627	100024903	.	0	.	3.88806	-1	0.283302	138
chr3	104133886	104134162	.	0	.	3.88806	-1	0.283302	138
chr3	106314529	106314805	.	0	.	3.88806	-1	0.283302	138
chr3	115467789	115468065	.	0	.	3.88806	-1	0.283302	138
chr3	119656664	119656940	.	0	.	3.88806	-1	0.283302	138
chr3	128311980	128312256	.	0	.	3.88806	-1	0.283302	138
chr3	132551218	132551494	.	0	.	3.88806	-1	0.283302	138
chr3	135783424	135783700	.	0	.	3.88806	-1	0.283302	138
chr3	136000854	136001130	.	0	.	3.88806	-1	0.283302	138
chr3	152821894	152822170	.	0	.	3.88806	-1	0.283302	138
chr3	156242394	156242670	.	0	.	3.88806	-1	0.283302	138
chr3	163278578	163278854	.	0	.	3.88806	-1	0.283302	138
chr3	179374118	179374394	.	0	.	3.88806	-1	0.283302	138
chr3	186380495	186380771	.	0	.	3.88806	-1	0.283302	138
chr3	189214763	189215039	.	0	.	3.88806	-1	0.283302	138
chr3	190382957	190383233	.	0	.	3.88806	-1	0.283302	138
chr3	191018404	191018680	.	0	.	3.88806	-1	0.283302	138
chr3	192147337	192147613	.	0	.	3.88806	-1	0.283302	138
chr4	903700	903976	.	0	.	3.88806	-1	0.283302	138
chr4	3312529	3312805	.	0	.	3.88806	-1	0.283302	138
chr4	6156926	6157202	.	0	.	3.88806	-1	0.283302	138
chr4	14804886	14805162	.	0	.	3.88806	-1	0.283302	138
chr4	31611737	31612013	.	0	.	3.88806	-1	0.283302	138
chr4	31661144	31661420	.	0	.	3.88806	-1	0.283302	138
chr4	35773486	35773762	.	0	.	3.88806	-1	0.283302	138
chr4	38390424	38390700	.	0	.	3.88806	-1	0.283302	138
chr4	42499706	42499982	.	0	.	3.88806	-1	0.283302	138
chr4	48432222	48432498	.	0	.	3.88806	-1	0.283302	138
chr4	53930904	53931180	.	0	.	3.88806	-1	0.283302	138
chr4	54086285	54086561	.	0	.	3.88806	-1	0.283302	138
chr4	63213744	63214020	.	0	.	3.88806	-1	0.283302	138
chr4	63450278	63450554	.	0	.	3.88806	-1	0.283302	138
chr4	70170979	70171255	.	0	.	3.88806	-1	0.283302	138
chr4	75064525	75064801	.	0	.	3.88806	-1	0.283302	138
chr4	78756538	78756814	.	0	.	3.88806	-1	0.283302	138
chr4	80163117	80163393	.	0	.	3.88806	-1	0.283302	138
chr4	81960996	81961272	.	0	.	3.88806	-1	0.283302	138
chr4	81972311	81972587	.	0	.	3.88806	-1	0.283302	138
chr4	82447542	82447818	.	0	.	3.88806	-1	0.283302	138
chr4	83365780	83366056	.	0	.	3.88806	-1	0.283302	138
chr4	83408385	83408661	.	0	.	3.88806	-1	0.283302	138
chr4	83748807	83749083	.	0	.	3.88806	-1	0.283302	138
chr4	89264151	89264427	.	0	.	3.88806	-1	0.285274	138
chr4	100402545	100402821	.	0	.	3.88806	-1	0.283302	138
chr4	105634136	105634412	.	0	.	3.88806	-1	0.283302	138
chr4	111155128	111155404	.	0	.	3.88806	-1	0.283302	138
chr4	113057812	113058088	.	0	.	3.88806	-1	0.283302	138
chr4	118293668	118293944	.	0	.	3.88806	-1	0.283302	138
chr4	124390934	124391210	.	0	.	3.88806	-1	0.283302	138
chr4	125725780	125726056	.	0	.	3.88806	-1	0.283302	138
chr4	127344791	127345067	.	0	.	3.88806	-1	0.283302	138
chr4	133773481	133773757	.	0	.	3.88806	-1	0.283302	138
chr4	142574924	142575200	.	0	.	3.88806	-1	0.283302	138
chr4	144521336	144521612	.	0	.	3.88806	-1	0.283302	138
chr4	149477450	149477726	.	0	.	3.88806	-1	0.283302	138
chr4	153191174	153191450	.	0	.	3.88806	-1	0.283302	138
chr4	153651182	153651458	.	0	.	3.88806	-1	0.283302	138
chr4	153879526	153879802	.	0	.	3.88806	-1	0.283302	138
chr4	157010135	157010411	.	0	.	3.88806	-1	0.283302	138
chr4	157911929	157912205	.	0	.	3.88806	-1	0.283302	138
chr4	159362999	159363275	.	0	.	3.88806	-1	0.283302	138
chr4	159419763	159420039	.	0	.	3.88806	-1	0.283302	138
chr4	172879759	172880035	.	0	.	3.88806	-1	0.283302	138
chr4	176007858	176008134	.	0	.	3.88806	-1	0.283302	138
chr4	178716520	178716796	.	0	.	3.88806	-1	0.283302	138
chr4	180413564	180413840	.	0	.	3.88806	-1	0.283302	138
chr4	181901251	181901527	.	0	.	3.88806	-1	0.283302	138
chr4	182863653	182863929	.	0	.	3.88806	-1	0.283302	138
chr4	184289534	184289810	.	0	.	3.88806	-1	0.283302	138
chr4	185015791	185016067	.	0	.	3.88806	-1	0.283302	138
chr4	185302805	185303081	.	0	.	3.88806	-1	0.283302	138
chr4	185727973	185728249	.	0	.	3.88806	-1	0.283302	138
chr5	177492	177768	.	0	.	3.88806	-1	0.283302	138
chr5	2047359	2047635	.	0	.	3.88806	-1	0.283302	138
chr5	2469153	2469429	.	0	.	3.88806	-1	0.283302	138
chr5	7445100	7445376	.	0	.	3.88806	-1	0.283302	138
chr5	8436175	8436451	.	0	.	3.88806	-1	0.283302	138
chr5	10512031	10512307	.	0	.	3.88806	-1	0.283302	138
chr5	11833964	11834240	.	0	.	3.88806	-1	0.283302	138
chr5	15351360	15351636	.	0	.	3.88806	-1	0.283302	138
chr5	16863802	16864078	.	0	.	3.88806	-1	0.283302	138
chr5	18316333	18316609	.	0	.	3.88806	-1	0.283302	138
chr5	24071061	24071337	.	0	.	3.88806	-1	0.283302	138
chr5	24613325	24613601	.	0	.	3.88806	-1	0.283302	138
chr5	26745177	26745453	.	0	.	3.88806	-1	0.283302	138
chr5	36362481	36362757	.	0	.	3.88806	-1	0.283302	138
chr5	38503167	38503443	.	0	.	3.88806	-1	0.283302	138
chr5	41346300	41346576	.	0	.	3.88806	-1	0.283302	138
chr5	42568516	42568792	.	0	.	3.88806	-1	0.283302	138
chr5	60349736	60350012	.	0	.	3.88806	-1	0.283302	138
chr5	62600349	62600625	.	0	.	3.88806	-1	0.283302	138
chr5	65051302	65051578	.	0	.	3.88806	-1	0.283302	138
chr5	68530884	68531160	.	0	.	3.88806	-1	0.283302	138
chr5	72575180	72575456	.	0	.	3.88806	-1	0.283302	138
chr5	81646728	81647004	.	0	.	3.88806	-1	0.283302	138
chr5	104643605	104643881	.	0	.	3.88806	-1	0.283302	138
chr5	106326201	106326477	.	0	.	3.88806	-1	0.283302	138
chr5	114903351	114903627	.	0	.	3.88806	-1	0.283302	138
chr5	115571656	115571932	.	0	.	3.88806	-1	0.283302	138
chr5	129072141	129072417	.	0	.	3.88806	-1	0.283302	138
chr5	134644186	134644462	.	0	.	3.88806	-1	0.283302	138
chr5	141267168	141267444	.	0	.	3.88806	-1	0.283302	138
chr5	143036259	143036535	.	0	.	3.88806	-1	0.283302	138
chr5	143737361	143737637	.	0	.	3.88806	-1	0.283302	138
chr5	145566542	145566818	.	0	.	3.88806	-1	0.283302	138
chr5	148675059	148675335	.	0	.	3.88806	-1	0.283302	138
chr5	149250673	149250949	.	0	.	3.88806	-1	0.283302	138
chr5	155685480	155685756	.	0	.	3.88806	-1	0.283302	138
chr5	159999212	159999488	.	0	.	3.88806	-1	0.283302	138
chr5	160183315	160183591	.	0	.	3.88806	-1	0.283302	138
chr5	161014534	161014810	.	0	.	3.88806	-1	0.283302	138
chr5	164462059	164462335	.	0	.	3.88806	-1	0.283302	138
chr5	165877368	165877644	.	0	.	3.88806	-1	0.283302	138
chr5	172582534	172582810	.	0	.	3.88806	-1	0.283302	138
chr5	179211412	179211688	.	0	.	3.88806	-1	0.283302	138
chr5	180857021	180857297	.	0	.	3.88806	-1	0.283302	138
chr6	2052699	2052975	.	0	.	3.88806	-1	0.283302	138
chr6	2241278	2241554	.	0	.	3.88806	-1	0.283302	138
chr6	2661302	2661578	.	0	.	3.88806	-1	0.283302	138
chr6	2752405	2752681	.	0	.	3.88806	-1	0.283302	138
chr6	3039603	3039879	.	0	.	3.88806	-1	0.283302	138
chr6	5657950	5658226	.	0	.	3.88806	-1	0.283302	138
chr6	10596516	10596792	.	0	.	3.88806	-1	0.283302	138
chr6	14342507	14342783	.	0	.	3.88806	-1	0.283302	138
chr6	16143331	16143607	.	0	.	3.88806	-1	0.283302	138
chr6	17255510	17255786	.	0	.	3.88806	-1	0.283302	138
chr6	21618304	21618580	.	0	.	3.88806	-1	0.283302	138
chr6	28846096	28846372	.	0	.	3.88806	-1	0.283302	138
chr6	32949968	32950244	.	0	.	3.88806	-1	0.283302	138
chr6	34431741	34432017	.	0	.	3.88806	-1	0.283302	138
chr6	35477484	35477760	.	0	.	3.88806	-1	0.283302	138
chr6	35909428	35909704	.	0	.	3.88806	-1	0.283302	138
chr6	41687690	41687966	.	0	.	3.88806	-1	0.283302	138
chr6	41736365	41736641	.	0	.	3.88806	-1	0.283302	138
chr6	41911567	41911843	.	0	.	3.88806	-1	0.283302	138
chr6	46348527	46348803	.	0	.	3.88806	-1	0.283302	138
chr6	46930383	46930659	.	0	.	3.88806	-1	0.283302	138
chr6	49810455	49810731	.	0	.	3.88806	-1	0.283302	138
chr6	52277287	52277563	.	0	.	3.88806	-1	0.283302	138
chr6	55042867	55043143	.	0	.	3.88806	-1	0.283302	138
chr6	55466787	55467063	.	0	.	3.88806	-1	0.283302	138
chr6	57049859	57050135	.	0	.	3.88806	-1	0.283302	138
chr6	63652630	63652906	.	0	.	3.88806	-1	0.283302	138
chr6	66192620	66192896	.	0	.	3.88806	-1	0.283302	138
chr6	67842919	67843195	.	0	.	3.88806	-1	0.283302	138
chr6	71545071	71545347	.	0	.	3.88806	-1	0.283302	138
chr6	73866314	73866590	.	0	.	3.88806	-1	0.283302	138
chr6	74538945	74539221	.	0	.	3.88806	-1	0.283302	138
chr6	76306349	76306625	.	0	.	3.88806	-1	0.283302	138
chr6	80291966	80292242	.	0	.	3.88806	-1	0.285274	138
chr6	81144800	81145076	.	0	.	3.88806	-1	0.283302	138
chr6	101303726	101304002	.	0	.	3.88806	-1	0.283302	138
chr6	109100385	109100661	.	0	.	3.88806	-1	0.283302	138
chr6	109229699	109229975	.	0	.	3.88806	-1	0.283302	138
chr6	112764501	112764777	.	0	.	3.88806	-1	0.283302	138
chr6	113001677	113001953	.	0	.	3.88806	-1	0.283302	138
chr6	117117724	117118000	.	0	.	3.88806	-1	0.283302	138
chr6	119943725	119944001	.	0	.	3.88806	-1	0.283302	138
chr6	121235613	121235889	.	0	.	3.88806	-1	0.283302	138
chr6	122275105	122275381	.	0	.	3.88806	-1	0.283302	138
chr6	122590243	122590519	.	0	.	3.88806	-1	0.285274	138
chr6	128381253	128381529	.	0	.	3.88806	-1	0.283302	138
chr6	128554784	128555060	.	0	.	3.88806	-1	0.283302	138
chr6	131350003	131350279	.	0	.	3.88806	-1	0.283302	138
chr6	135749442	135749718	.	0	.	3.88806	-1	0.283302	138
chr6	136409629	136409905	.	0	.	3.88806	-1	0.283302	138
chr6	143221642	143221918	.	0	.	3.88806	-1	0.285274	138
chr6	146709693	146709969	.	0	.	3.88806	-1	0.283302	138
chr6	157386697	157386973	.	0	.	3.88806	-1	0.283302	138
chr6	161044793	161045069	.	0	.	3.88806	-1	0.283302	138
chr6	165106920	165107196	.	0	.	3.88806	-1	0.283302	138
chr7	540199	540475	.	0	.	3.88806	-1	0.283302	138
chr7	2015160	2015436	.	0	.	3.88806	-1	0.283302	138
chr7	2394533	2394809	.	0	.	3.88806	-1	0.283302	138
chr7	5170084	5170360	.	0	.	3.88806	-1	0.283302	138
chr7	7169019	7169295	.	0	.	3.88806	-1	0.283302	138
chr7	9278252	9278528	.	0	.	3.88806	-1	0.283302	138
chr7	12540653	12540929	.	0	.	3.88806	-1	0.283302	138
chr7	15536039	15536315	.	0	.	3.88806	-1	0.283302	138
chr7	23157063	23157339	.	0	.	3.88806	-1	0.283302	138
chr7	26134285	26134561	.	0	.	3.88806	-1	0.283302	138
chr7	29127689	29127965	.	0	.	3.88806	-1	0.283302	138
chr7	30837740	30838016	.	0	.	3.88806	-1	0.283302	138
chr7	32254234	32254510	.	0	.	3.88806	-1	0.283302	138
chr7	34826223	34826499	.	0	.	3.88806	-1	0.283302	138
chr7	35396654	35396930	.	0	.	3.88806	-1	0.283302	138
chr7	36874818	36875094	.	0	.	3.88806	-1	0.283302	138
chr7	46271940	46272216	.	0	.	3.88806	-1	0.283302	138
chr7	46273135	46273411	.	0	.	3.88806	-1	0.283302	138
chr7	47354690	47354966	.	0	.	3.88806	-1	0.283302	138
chr7	62404957	62405233	.	0	.	3.88806	-1	0.283302	138
chr7	66776411	66776687	.	0	.	3.88806	-1	0.283302	138
chr7	74103661	74103937	.	0	.	3.88806	-1	0.283302	138
chr7	90416008	90416284	.	0	.	3.88806	-1	0.283302	138
chr7	93601488	93601764	.	0	.	3.88806	-1	0.283302	138
chr7	93722624	93722900	.	0	.	3.88806	-1	0.283302	138
chr7	101989402	101989678	.	0	.	3.88806	-1	0.283302	138
chr7	102078139	102078415	.	0	.	3.88806	-1	0.283302	138
chr7	103892299	103892575	.	0	.	3.88806	-1	0.283302	138
chr7	106885892	106886168	.	0	.	3.88806	-1	0.283302	138
chr7	112493401	112493677	.	0	.	3.88806	-1	0.283302	138
chr7	112534026	112534302	.	0	.	3.88806	-1	0.283302	138
chr7	114228335	114228611	.	0	.	3.88806	-1	0.283302	138
chr7	127058396	127058672	.	0	.	3.88806	-1	0.283302	138
chr7	131277976	131278252	.	0	.	3.88806	-1	0.283302	138
chr7	133392216	133392492	.	0	.	3.88806	-1	0.283302	138
chr7	138207619	138207895	.	0	.	3.88806	-1	0.283302	138
chr7	141935664	141935940	.	0	.	3.88806	-1	0.283302	138
chr7	145249321	145249597	.	0	.	3.88806	-1	0.283302	138
chr7	146235289	146235565	.	0	.	3.88806	-1	0.283302	138
chr7	152856426	152856702	.	0	.	3.88806	-1	0.283302	138
chr8	1904102	1904378	.	0	.	3.88806	-1	0.283302	138
chr8	3589256	3589532	.	0	.	3.88806	-1	0.283302	138
chr8	8843449	8843725	.	0	.	3.88806	-1	0.283302	138
chr8	14538312	14538588	.	0	.	3.88806	-1	0.283302	138
chr8	15781252	15781528	.	0	.	3.88806	-1	0.283302	138
chr8	16832990	16833266	.	0	.	3.88806	-1	0.283302	138
chr8	26700201	26700477	.	0	.	3.88806	-1	0.283302	138
chr8	26717931	26718207	.	0	.	3.88806	-1	0.283302	138
chr8	28238523	28238799	.	0	.	3.88806	-1	0.285274	138
chr8	30634586	30634862	.	0	.	3.88806	-1	0.283302	138
chr8	30886942	30887218	.	0	.	3.88806	-1	0.283302	138
chr8	31124100	31124376	.	0	.	3.88806	-1	0.283302	138
chr8	32181728	32182004	.	0	.	3.88806	-1	0.283302	138
chr8	32610837	32611113	.	0	.	3.88806	-1	0.283302	138
chr8	32771119	32771395	.	0	.	3.88806	-1	0.283302	138
chr8	37324906	37325182	.	0	.	3.88806	-1	0.283302	138
chr8	43248850	43249126	.	0	.	3.88806	-1	0.283302	138
chr8	46621447	46621723	.	0	.	3.88806	-1	0.283302	138
chr8	54966826	54967102	.	0	.	3.88806	-1	0.283302	138
chr8	56226555	56226831	.	0	.	3.88806	-1	0.283302	138
chr8	61133441	61133717	.	0	.	3.88806	-1	0.283302	138
chr8	66100113	66100389	.	0	.	3.88806	-1	0.283302	138
chr8	67124630	67124906	.	0	.	3.88806	-1	0.283302	138
chr8	71173321	71173597	.	0	.	3.88806	-1	0.283302	138
chr8	71458820	71459096	.	0	.	3.88806	-1	0.283302	138
chr8	72690012	72690288	.	0	.	3.88806	-1	0.283302	138
chr8	74683960	74684236	.	0	.	3.88806	-1	0.283302	138
chr8	80983564	80983840	.	0	.	3.88806	-1	0.283302	138
chr8	81341385	81341661	.	0	.	3.88806	-1	0.283302	138
chr8	81399563	81399839	.	0	.	3.88806	-1	0.283302	138
chr8	82527291	82527567	.	0	.	3.88806	-1	0.283302	138
chr8	90450574	90450850	.	0	.	3.88806	-1	0.283302	138
chr8	91126291	91126567	.	0	.	3.88806	-1	0.283302	138
chr8	91134616	91134892	.	0	.	3.88806	-1	0.283302	138
chr8	92458915	92459191	.	0	.	3.88806	-1	0.283302	138
chr8	95467937	95468213	.	0	.	3.88806	-1	0.283302	138
chr8	96063580	96063856	.	0	.	3.88806	-1	0.283302	138
chr8	101455250	101455526	.	0	.	3.88806	-1	0.283302	138
chr8	101589890	101590166	.	0	.	3.88806	-1	0.283302	138
chr8	102457208	102457484	.	0	.	3.88806	-1	0.283302	138
chr8	104342603	104342879	.	0	.	3.88806	-1	0.283302	138
chr8	119218855	119219131	.	0	.	3.88806	-1	0.285274	138
chr8	121665377	121665653	.	0	.	3.88806	-1	0.283302	138
chr8	130454426	130454702	.	0	.	3.88806	-1	0.283302	138
chr8	131564883	131565159	.	0	.	3.88806	-1	0.283302	138
chr8	135629393	135629669	.	0	.	3.88806	-1	0.283302	138
chr8	136297399	136297675	.	0	.	3.88806	-1	0.283302	138
chr8	139020045	139020321	.	0	.	3.88806	-1	0.283302	138
chr8	140254689	140254965	.	0	.	3.88806	-1	0.283302	138
chr8	143018002	143018278	.	0	.	3.88806	-1	0.283302	138
chr9	692729	693005	.	0	.	3.88806	-1	0.283302	138
chr9	2081121	2081397	.	0	.	3.88806	-1	0.283302	138
chr9	6708247	6708523	.	0	.	3.88806	-1	0.283302	138
chr9	6901899	6902175	.	0	.	3.88806	-1	0.283302	138
chr9	11302938	11303214	.	0	.	3.88806	-1	0.283302	138
chr9	15212436	15212712	.	0	.	3.88806	-1	0.283302	138
chr9	27293203	27293479	.	0	.	3.88806	-1	0.283302	138
chr9	32447384	32447660	.	0	.	3.88806	-1	0.283302	138
chr9	33023000	33023276	.	0	.	3.88806	-1	0.283302	138
chr9	34715315	34715591	.	0	.	3.88806	-1	0.283302	138
chr9	37429656	37429932	.	0	.	3.88806	-1	0.283302	138
chr9	73507233	73507509	.	0	.	3.88806	-1	0.283302	138
chr9	74315874	74316150	.	0	.	3.88806	-1	0.283302	138
chr9	75579054	75579330	.	0	.	3.88806	-1	0.283302	138
chr9	76066752	76067028	.	0	.	3.88806	-1	0.283302	138
chr9	78902801	78903077	.	0	.	3.88806	-1	0.283302	138
chr9	89844934	89845210	.	0	.	3.88806	-1	0.283302	138
chr9	90849024	90849300	.	0	.	3.88806	-1	0.283302	138
chr9	91351298	91351574	.	0	.	3.88806	-1	0.283302	138
chr9	92248989	92249265	.	0	.	3.88806	-1	0.283302	138
chr9	92257202	92257478	.	0	.	3.88806	-1	0.283302	138
chr9	92274897	92275173	.	0	.	3.88806	-1	0.283302	138
chr9	94640010	94640286	.	0	.	3.88806	-1	0.283302	138
chr9	95784681	95784957	.	0	.	3.88806	-1	0.283302	138
chr9	96192476	96192752	.	0	.	3.88806	-1	0.283302	138
chr9	96567220	96567496	.	0	.	3.88806	-1	0.283302	138
chr9	97820039	97820315	.	0	.	3.88806	-1	0.283302	138
chr9	98185764	98186040	.	0	.	3.88806	-1	0.283302	138
chr9	103934788	103935064	.	0	.	3.88806	-1	0.283302	138
chr9	111644387	111644663	.	0	.	3.88806	-1	0.283302	138
chr9	116922340	116922616	.	0	.	3.88806	-1	0.283302	138
chr9	117648874	117649150	.	0	.	3.88806	-1	0.283302	138
chr9	118903446	118903722	.	0	.	3.88806	-1	0.283302	138
chr9	124307653	124307929	.	0	.	3.88806	-1	0.283302	138
chr9	126058906	126059182	.	0	.	3.88806	-1	0.283302	138
chr9	127410027	127410303	.	0	.	3.88806	-1	0.283302	138
chr9	128167778	128168054	.	0	.	3.88806	-1	0.283302	138
chr9	131829124	131829400	.	0	.	3.88806	-1	0.283302	138
chr9	131858888	131859164	.	0	.	3.88806	-1	0.283302	138
chr9	132325583	132325859	.	0	.	3.88806	-1	0.283302	138
chr9	132950798	132951074	.	0	.	3.88806	-1	0.283302	138
chr9	133943742	133944018	.	0	.	3.88806	-1	0.283302	138
chr9	136544911	136545187	.	0	.	3.88806	-1	0.283302	138
chr9	137386256	137386532	.	0	.	3.88806	-1	0.283302	138
chrX	9949699	9949975	.	0	.	3.88806	-1	0.283302	138
chrX	10232596	10232872	.	0	.	3.88806	-1	0.283302	138
chrX	10238265	10238541	.	0	.	3.88806	-1	0.283302	138
chrX	12190764	12191040	.	0	.	3.88806	-1	0.283302	138
chrX	18678355	18678631	.	0	.	3.88806	-1	0.283302	138
chrX	22410452	22410728	.	0	.	3.88806	-1	0.285274	138
chrX	28979737	28980013	.	0	.	3.88806	-1	0.283302	138
chrX	31772059	31772335	.	0	.	3.88806	-1	0.283302	138
chrX	34907126	34907402	.	0	.	3.88806	-1	0.283302	138
chrX	40351732	40352008	.	0	.	3.88806	-1	0.283302	138
chrX	41229740	41230016	.	0	.	3.88806	-1	0.283302	138
chrX	41895384	41895660	.	0	.	3.88806	-1	0.283302	138
chrX	44233592	44233868	.	0	.	3.88806	-1	0.283302	138
chrX	47947708	47947984	.	0	.	3.88806	-1	0.283302	138
chrX	49189344	49189620	.	0	.	3.88806	-1	0.283302	138
chrX	50343713	50343989	.	0	.	3.88806	-1	0.283302	138
chrX	50619118	50619394	.	0	.	3.88806	-1	0.283302	138
chrX	52589160	52589436	.	0	.	3.88806	-1	0.283302	138
chrX	53375026	53375302	.	0	.	3.88806	-1	0.283302	138
chrX	53615786	53616062	.	0	.	3.88806	-1	0.283302	138
chrX	54259646	54259922	.	0	.	3.88806	-1	0.283302	138
chrX	64103012	64103288	.	0	.	3.88806	-1	0.283302	138
chrX	67583971	67584247	.	0	.	3.88806	-1	0.283302	138
chrX	70912366	70912642	.	0	.	3.88806	-1	0.283302	138
chrX	73408528	73408804	.	0	.	3.88806	-1	0.283302	138
chrX	81874337	81874613	.	0	.	3.88806	-1	0.283302	138
chrX	82382414	82382690	.	0	.	3.88806	-1	0.283302	138
chrX	94577903	94578179	.	0	.	3.88806	-1	0.283302	138
chrX	95173845	95174121	.	0	.	3.88806	-1	0.283302	138
chrX	99295767	99296043	.	0	.	3.88806	-1	0.283302	138
chrX	101249045	101249321	.	0	.	3.88806	-1	0.283302	138
chrX	105104482	105104758	.	0	.	3.88806	-1	0.283302	138
chrX	106204115	106204391	.	0	.	3.88806	-1	0.283302	138
chrX	106579409	106579685	.	0	.	3.88806	-1	0.283302	138
chrX	109271041	109271317	.	0	.	3.88806	-1	0.283302	138
chrX	112020607	112020883	.	0	.	3.88806	-1	0.283302	138
chrX	112761249	112761525	.	0	.	3.88806	-1	0.283302	138
chrX	114086162	114086438	.	0	.	3.88806	-1	0.283302	138
chrX	116493314	116493590	.	0	.	3.88806	-1	0.285274	138
chrX	124150047	124150323	.	0	.	3.88806	-1	0.283302	138
chrX	124672511	124672787	.	0	.	3.88806	-1	0.283302	138
chrX	129793892	129794168	.	0	.	3.88806	-1	0.283302	138
chrX	131042663	131042939	.	0	.	3.88806	-1	0.283302	138
chrX	132786436	132786712	.	0	.	3.88806	-1	0.283302	138
chrX	140500138	140500414	.	0	.	3.88806	-1	0.283302	138
chrX	149082977	149083253	.	0	.	3.88806	-1	0.283302	138
chrX	150765743	150766019	.	0	.	3.88806	-1	0.283302	138
chrX	151658595	151658871	.	0	.	3.88806	-1	0.283302	138
chrX	152208554	152208830	.	0	.	3.88806	-1	0.283302	138
chr13	33256122	33256398	.	0	.	3.88818	-1	0.283293	138
chr17	61526403	61526679	.	0	.	3.88818	-1	0.2833	138
chr2	174882427	174882703	.	0	.	3.88818	-1	0.283298	138
chr4	103409801	103410077	.	0	.	3.88818	-1	0.283293	138
chr14	73741473	73741749	.	0	.	3.88826	-1	0.283317	138
chr1	117380566	117380842	.	0	.	3.8883	-1	0.283316	138
chr10	22829311	22829587	.	0	.	3.8883	-1	0.283314	138
chr22	26199226	26199502	.	0	.	3.8883	-1	0.283319	138
chr6	4733379	4733655	.	0	.	3.88839	-1	0.283321	138
chr8	100954236	100954512	.	0	.	3.88847	-1	0.283318	138
chr9	6538118	6538394	.	0	.	3.88848	-1	0.283316	138
chr2	142880029	142880305	.	0	.	3.8885	-1	0.283314	138
chr11	46243596	46243872	.	0	.	3.88851	-1	0.283312	138
chrX	149950992	149951268	.	0	.	3.88858	-1	0.283309	138
chr1	1622293	1622569	.	0	.	3.88869	-1	0.28328	138
chr1	53497168	53497444	.	0	.	3.88869	-1	0.28328	138
chr1	212580971	212581247	.	0	.	3.88869	-1	0.28328	138
chr1	230279472	230279748	.	0	.	3.88869	-1	0.28328	138
chr11	65776271	65776547	.	0	.	3.88869	-1	0.28328	138
chr11	70345468	70345744	.	0	.	3.88869	-1	0.28328	138
chr14	65723162	65723438	.	0	.	3.88869	-1	0.28328	138
chr14	99363653	99363929	.	0	.	3.88869	-1	0.28328	138
chr15	71746869	71747145	.	0	.	3.88869	-1	0.28328	138
chr2	85432856	85433132	.	0	.	3.88869	-1	0.283316	138
chr2	173964108	173964384	.	0	.	3.88869	-1	0.28328	138
chr2	224800526	224800802	.	0	.	3.88869	-1	0.28328	138
chr3	170831735	170832011	.	0	.	3.88869	-1	0.28328	138
chr4	6118705	6118981	.	0	.	3.88869	-1	0.28328	138
chr8	72567350	72567626	.	0	.	3.88869	-1	0.28328	138
chr9	134453020	134453296	.	0	.	3.88869	-1	0.28328	138
chrX	42046796	42047072	.	0	.	3.88869	-1	0.28328	138
chr15	38717648	38717924	.	0	.	3.88875	-1	0.283269	138
chr18	10141505	10141781	.	0	.	3.88875	-1	0.283269	138
chr2	161939902	161940178	.	0	.	3.88875	-1	0.283269	138
chr4	117236647	117236923	.	0	.	3.88875	-1	0.283269	138
chr5	63963477	63963753	.	0	.	3.88875	-1	0.283269	138
chr1	184933254	184933530	.	0	.	3.8888	-1	0.283266	138
chr11	10410887	10411163	.	0	.	3.88884	-1	0.283262	138
chr3	194929594	194929870	.	0	.	3.88884	-1	0.283262	138
chr18	8849896	8850172	.	0	.	3.88891	-1	0.283264	138
chr3	42817562	42817838	.	0	.	3.88891	-1	0.283264	138
chr4	183228747	183229023	.	0	.	3.88891	-1	0.283268	138
chr20	2109910	2110186	.	0	.	3.88892	-1	0.283262	138
chr3	39148993	39149269	.	0	.	3.88906	-1	0.283268	138
chr4	141807166	141807442	.	0	.	3.8891	-1	0.283266	138
chr18	8807965	8808241	.	0	.	3.88916	-1	0.283263	138
chr19	55549638	55549914	.	0	.	3.88916	-1	0.283261	138
chr2	102149668	102149944	.	0	.	3.88941	-1	0.283287	138
chr6	1423822	1424098	.	0	.	3.88941	-1	0.283289	138
chr10	92590674	92590950	.	0	.	3.88941	-1	0.283276	138
chr13	33719777	33720053	.	0	.	3.88941	-1	0.283285	138
chr21	37462523	37462799	.	0	.	3.88941	-1	0.283276	138
chr3	43699357	43699633	.	0	.	3.88941	-1	0.283276	138
chr5	116654789	116655065	.	0	.	3.88941	-1	0.283282	138
chr1	9437139	9437415	.	0	.	3.88952	-1	0.283254	138
chr1	224154242	224154518	.	0	.	3.88952	-1	0.283254	138
chr1	240930707	240930983	.	0	.	3.88952	-1	0.283254	138
chr10	42500826	42501102	.	0	.	3.88952	-1	0.283254	138
chr10	61324916	61325192	.	0	.	3.88952	-1	0.283254	138
chr12	13082995	13083271	.	0	.	3.88952	-1	0.283294	138
chr12	69982259	69982535	.	0	.	3.88952	-1	0.283294	138
chr12	110058911	110059187	.	0	.	3.88952	-1	0.283254	138
chr13	20774285	20774561	.	0	.	3.88952	-1	0.283294	138
chr13	110231796	110232072	.	0	.	3.88952	-1	0.283254	138
chr15	65236040	65236316	.	0	.	3.88952	-1	0.283254	138
chr15	77099780	77100056	.	0	.	3.88952	-1	0.283254	138
chr15	83141080	83141356	.	0	.	3.88952	-1	0.283254	138
chr16	10835732	10836008	.	0	.	3.88952	-1	0.283254	138
chr16	75592779	75593055	.	0	.	3.88952	-1	0.283254	138
chr17	17788828	17789104	.	0	.	3.88952	-1	0.283254	138
chr2	30695870	30696146	.	0	.	3.88952	-1	0.283254	138
chr2	232477853	232478129	.	0	.	3.88952	-1	0.283294	138
chr2	240174763	240175039	.	0	.	3.88952	-1	0.283294	138
chr3	42683514	42683790	.	0	.	3.88952	-1	0.283294	138
chr3	187692129	187692405	.	0	.	3.88952	-1	0.283254	138
chr4	172594789	172595065	.	0	.	3.88952	-1	0.283254	138
chr5	114330183	114330459	.	0	.	3.88952	-1	0.283254	138
chr5	135039218	135039494	.	0	.	3.88952	-1	0.283254	138
chrX	28289125	28289401	.	0	.	3.88952	-1	0.283294	138
chr1	1093993	1094269	.	0	.	3.88953	-1	0.277801	138
chr1	1303080	1303356	.	0	.	3.88953	-1	0.277801	138
chr1	1600957	1601233	.	0	.	3.88953	-1	0.277801	138
chr1	2529797	2530073	.	0	.	3.88953	-1	0.277801	138
chr1	3147994	3148270	.	0	.	3.88953	-1	0.277801	138
chr1	3367790	3368066	.	0	.	3.88953	-1	0.277801	138
chr1	3457551	3457827	.	0	.	3.88953	-1	0.277801	138
chr1	4650989	4651265	.	0	.	3.88953	-1	0.277801	138
chr1	5993180	5993456	.	0	.	3.88953	-1	0.277801	138
chr1	6088885	6089161	.	0	.	3.88953	-1	0.277801	138
chr1	6505246	6505522	.	0	.	3.88953	-1	0.277801	138
chr1	6508500	6508776	.	0	.	3.88953	-1	0.277801	138
chr1	6776288	6776564	.	0	.	3.88953	-1	0.277801	138
chr1	6901374	6901650	.	0	.	3.88953	-1	0.277801	138
chr1	7039836	7040112	.	0	.	3.88953	-1	0.277801	138
chr1	7170671	7170947	.	0	.	3.88953	-1	0.277801	138
chr1	7911946	7912222	.	0	.	3.88953	-1	0.277801	138
chr1	8716141	8716417	.	0	.	3.88953	-1	0.277801	138
chr1	9581320	9581596	.	0	.	3.88953	-1	0.277801	138
chr1	9931106	9931382	.	0	.	3.88953	-1	0.277801	138
chr1	10526470	10526746	.	0	.	3.88953	-1	0.277801	138
chr1	10844770	10845046	.	0	.	3.88953	-1	0.277801	138
chr1	11269200	11269476	.	0	.	3.88953	-1	0.277801	138
chr1	11661811	11662087	.	0	.	3.88953	-1	0.277801	138
chr1	11702727	11703003	.	0	.	3.88953	-1	0.277801	138
chr1	14390768	14391044	.	0	.	3.88953	-1	0.277801	138
chr1	14433130	14433406	.	0	.	3.88953	-1	0.277801	138
chr1	14867929	14868205	.	0	.	3.88953	-1	0.277801	138
chr1	14972548	14972824	.	0	.	3.88953	-1	0.277801	138
chr1	15012202	15012478	.	0	.	3.88953	-1	0.277801	138
chr1	17384843	17385119	.	0	.	3.88953	-1	0.277801	138
chr1	18079884	18080160	.	0	.	3.88953	-1	0.277801	138
chr1	18107418	18107694	.	0	.	3.88953	-1	0.277801	138
chr1	18165344	18165620	.	0	.	3.88953	-1	0.277801	138
chr1	18441907	18442183	.	0	.	3.88953	-1	0.277801	138
chr1	18559864	18560140	.	0	.	3.88953	-1	0.277801	138
chr1	20038884	20039160	.	0	.	3.88953	-1	0.277801	138
chr1	22864510	22864786	.	0	.	3.88953	-1	0.277801	138
chr1	23017687	23017963	.	0	.	3.88953	-1	0.277801	138
chr1	23083431	23083707	.	0	.	3.88953	-1	0.277801	138
chr1	24097613	24097889	.	0	.	3.88953	-1	0.277801	138
chr1	24221848	24222124	.	0	.	3.88953	-1	0.277801	138
chr1	27858809	27859085	.	0	.	3.88953	-1	0.277801	138
chr1	29482309	29482585	.	0	.	3.88953	-1	0.277801	138
chr1	29645746	29646022	.	0	.	3.88953	-1	0.277801	138
chr1	29922519	29922795	.	0	.	3.88953	-1	0.277801	138
chr1	30586783	30587059	.	0	.	3.88953	-1	0.277801	138
chr1	32068956	32069232	.	0	.	3.88953	-1	0.277801	138
chr1	32306853	32307129	.	0	.	3.88953	-1	0.277801	138
chr1	34630835	34631111	.	0	.	3.88953	-1	0.277801	138
chr1	35588696	35588972	.	0	.	3.88953	-1	0.277801	138
chr1	36910898	36911174	.	0	.	3.88953	-1	0.277801	138
chr1	37394877	37395153	.	0	.	3.88953	-1	0.277801	138
chr1	37442424	37442700	.	0	.	3.88953	-1	0.277801	138
chr1	37621199	37621475	.	0	.	3.88953	-1	0.277801	138
chr1	38489445	38489721	.	0	.	3.88953	-1	0.277801	138
chr1	39538067	39538343	.	0	.	3.88953	-1	0.277801	138
chr1	40316850	40317126	.	0	.	3.88953	-1	0.277801	138
chr1	40417190	40417466	.	0	.	3.88953	-1	0.277801	138
chr1	40612826	40613102	.	0	.	3.88953	-1	0.277801	138
chr1	40621804	40622080	.	0	.	3.88953	-1	0.277801	138
chr1	41366656	41366932	.	0	.	3.88953	-1	0.277801	138
chr1	41575645	41575921	.	0	.	3.88953	-1	0.277801	138
chr1	42314513	42314789	.	0	.	3.88953	-1	0.27768	138
chr1	42478866	42479142	.	0	.	3.88953	-1	0.277801	138
chr1	43269990	43270266	.	0	.	3.88953	-1	0.277801	138
chr1	44094055	44094331	.	0	.	3.88953	-1	0.277801	138
chr1	44129524	44129800	.	0	.	3.88953	-1	0.277801	138
chr1	46971731	46972007	.	0	.	3.88953	-1	0.277801	138
chr1	47223218	47223494	.	0	.	3.88953	-1	0.277801	138
chr1	47294700	47294976	.	0	.	3.88953	-1	0.277801	138
chr1	47735820	47736096	.	0	.	3.88953	-1	0.277801	138
chr1	47772360	47772636	.	0	.	3.88953	-1	0.277801	138
chr1	48158862	48159138	.	0	.	3.88953	-1	0.277801	138
chr1	48695465	48695741	.	0	.	3.88953	-1	0.277801	138
chr1	49047418	49047694	.	0	.	3.88953	-1	0.277801	138
chr1	49090647	49090923	.	0	.	3.88953	-1	0.277801	138
chr1	49756118	49756394	.	0	.	3.88953	-1	0.277801	138
chr1	50653458	50653734	.	0	.	3.88953	-1	0.277801	138
chr1	51290970	51291246	.	0	.	3.88953	-1	0.277801	138
chr1	53155835	53156111	.	0	.	3.88953	-1	0.277801	138
chr1	54217794	54218070	.	0	.	3.88953	-1	0.277801	138
chr1	55021552	55021828	.	0	.	3.88953	-1	0.277801	138
chr1	55042581	55042857	.	0	.	3.88953	-1	0.277801	138
chr1	56127182	56127458	.	0	.	3.88953	-1	0.277801	138
chr1	58353049	58353325	.	0	.	3.88953	-1	0.277801	138
chr1	59720536	59720812	.	0	.	3.88953	-1	0.277801	138
chr1	60528401	60528677	.	0	.	3.88953	-1	0.277801	138
chr1	62073576	62073852	.	0	.	3.88953	-1	0.277801	138
chr1	63078048	63078324	.	0	.	3.88953	-1	0.277801	138
chr1	64323883	64324159	.	0	.	3.88953	-1	0.277801	138
chr1	68137581	68137857	.	0	.	3.88953	-1	0.277801	138
chr1	69166443	69166719	.	0	.	3.88953	-1	0.27768	138
chr1	70522168	70522444	.	0	.	3.88953	-1	0.277801	138
chr1	71572329	71572605	.	0	.	3.88953	-1	0.277801	138
chr1	71647045	71647321	.	0	.	3.88953	-1	0.277801	138
chr1	71815561	71815837	.	0	.	3.88953	-1	0.277801	138
chr1	72947467	72947743	.	0	.	3.88953	-1	0.277801	138
chr1	74746372	74746648	.	0	.	3.88953	-1	0.277801	138
chr1	77906746	77907022	.	0	.	3.88953	-1	0.277801	138
chr1	81526473	81526749	.	0	.	3.88953	-1	0.277801	138
chr1	85387897	85388173	.	0	.	3.88953	-1	0.277801	138
chr1	88081617	88081893	.	0	.	3.88953	-1	0.277801	138
chr1	88558116	88558392	.	0	.	3.88953	-1	0.277801	138
chr1	89860743	89861019	.	0	.	3.88953	-1	0.277801	138
chr1	90036534	90036810	.	0	.	3.88953	-1	0.277801	138
chr1	90040664	90040940	.	0	.	3.88953	-1	0.277801	138
chr1	90558446	90558722	.	0	.	3.88953	-1	0.27768	138
chr1	91177641	91177917	.	0	.	3.88953	-1	0.277801	138
chr1	92054329	92054605	.	0	.	3.88953	-1	0.277801	138
chr1	92279856	92280132	.	0	.	3.88953	-1	0.277801	138
chr1	93766413	93766689	.	0	.	3.88953	-1	0.27768	138
chr1	94653429	94653705	.	0	.	3.88953	-1	0.277801	138
chr1	95060266	95060542	.	0	.	3.88953	-1	0.277801	138
chr1	95088121	95088397	.	0	.	3.88953	-1	0.277801	138
chr1	96702975	96703251	.	0	.	3.88953	-1	0.277801	138
chr1	98238970	98239246	.	0	.	3.88953	-1	0.277801	138
chr1	98855877	98856153	.	0	.	3.88953	-1	0.277801	138
chr1	100009365	100009641	.	0	.	3.88953	-1	0.277801	138
chr1	105446665	105446941	.	0	.	3.88953	-1	0.277801	138
chr1	105643994	105644270	.	0	.	3.88953	-1	0.277801	138
chr1	106521195	106521471	.	0	.	3.88953	-1	0.277801	138
chr1	106781140	106781416	.	0	.	3.88953	-1	0.277801	138
chr1	107440959	107441235	.	0	.	3.88953	-1	0.277801	138
chr1	107711772	107712048	.	0	.	3.88953	-1	0.277801	138
chr1	111648454	111648730	.	0	.	3.88953	-1	0.277801	138
chr1	113196550	113196826	.	0	.	3.88953	-1	0.277801	138
chr1	115447326	115447602	.	0	.	3.88953	-1	0.277801	138
chr1	115586989	115587265	.	0	.	3.88953	-1	0.277801	138
chr1	115691138	115691414	.	0	.	3.88953	-1	0.277801	138
chr1	116906367	116906643	.	0	.	3.88953	-1	0.277801	138
chr1	117581492	117581768	.	0	.	3.88953	-1	0.277801	138
chr1	117708851	117709127	.	0	.	3.88953	-1	0.277801	138
chr1	118505589	118505865	.	0	.	3.88953	-1	0.277801	138
chr1	118825821	118826097	.	0	.	3.88953	-1	0.277801	138
chr1	119276811	119277087	.	0	.	3.88953	-1	0.277801	138
chr1	119626160	119626436	.	0	.	3.88953	-1	0.277801	138
chr1	148347019	148347295	.	0	.	3.88953	-1	0.277801	138
chr1	152657216	152657492	.	0	.	3.88953	-1	0.277801	138
chr1	155079709	155079985	.	0	.	3.88953	-1	0.277801	138
chr1	156153279	156153555	.	0	.	3.88953	-1	0.277801	138
chr1	156775975	156776251	.	0	.	3.88953	-1	0.277801	138
chr1	157483265	157483541	.	0	.	3.88953	-1	0.277801	138
chr1	159813115	159813391	.	0	.	3.88953	-1	0.277801	138
chr1	161086885	161087161	.	0	.	3.88953	-1	0.277801	138
chr1	161161507	161161783	.	0	.	3.88953	-1	0.277801	138
chr1	162278859	162279135	.	0	.	3.88953	-1	0.277801	138
chr1	164258084	164258360	.	0	.	3.88953	-1	0.277801	138
chr1	164433046	164433322	.	0	.	3.88953	-1	0.277801	138
chr1	164442672	164442948	.	0	.	3.88953	-1	0.277801	138
chr1	164949927	164950203	.	0	.	3.88953	-1	0.277801	138
chr1	166207279	166207555	.	0	.	3.88953	-1	0.277801	138
chr1	168553542	168553818	.	0	.	3.88953	-1	0.277801	138
chr1	170191225	170191501	.	0	.	3.88953	-1	0.277801	138
chr1	170256917	170257193	.	0	.	3.88953	-1	0.277801	138
chr1	170948553	170948829	.	0	.	3.88953	-1	0.277801	138
chr1	171879872	171880148	.	0	.	3.88953	-1	0.277801	138
chr1	172554199	172554475	.	0	.	3.88953	-1	0.277801	138
chr1	172974454	172974730	.	0	.	3.88953	-1	0.277801	138
chr1	173334869	173335145	.	0	.	3.88953	-1	0.277801	138
chr1	175493413	175493689	.	0	.	3.88953	-1	0.277801	138
chr1	175712787	175713063	.	0	.	3.88953	-1	0.277801	138
chr1	177592476	177592752	.	0	.	3.88953	-1	0.277801	138
chr1	178754038	178754314	.	0	.	3.88953	-1	0.277801	138
chr1	179393280	179393556	.	0	.	3.88953	-1	0.277801	138
chr1	179527077	179527353	.	0	.	3.88953	-1	0.277801	138
chr1	180938391	180938667	.	0	.	3.88953	-1	0.277801	138
chr1	182586166	182586442	.	0	.	3.88953	-1	0.277801	138
chr1	182704819	182705095	.	0	.	3.88953	-1	0.277801	138
chr1	183466642	183466918	.	0	.	3.88953	-1	0.277801	138
chr1	195317944	195318220	.	0	.	3.88953	-1	0.277801	138
chr1	195953908	195954184	.	0	.	3.88953	-1	0.277801	138
chr1	202729098	202729374	.	0	.	3.88953	-1	0.277801	138
chr1	203479217	203479493	.	0	.	3.88953	-1	0.277801	138
chr1	203910449	203910725	.	0	.	3.88953	-1	0.277801	138
chr1	204821445	204821721	.	0	.	3.88953	-1	0.277801	138
chr1	205761230	205761506	.	0	.	3.88953	-1	0.277801	138
chr1	205961230	205961506	.	0	.	3.88953	-1	0.277801	138
chr1	208082536	208082812	.	0	.	3.88953	-1	0.277801	138
chr1	208194856	208195132	.	0	.	3.88953	-1	0.277801	138
chr1	208597387	208597663	.	0	.	3.88953	-1	0.277801	138
chr1	209156192	209156468	.	0	.	3.88953	-1	0.277801	138
chr1	212064455	212064731	.	0	.	3.88953	-1	0.277801	138
chr1	212459469	212459745	.	0	.	3.88953	-1	0.277801	138
chr1	212533095	212533371	.	0	.	3.88953	-1	0.277801	138
chr1	213535972	213536248	.	0	.	3.88953	-1	0.277801	138
chr1	217671606	217671882	.	0	.	3.88953	-1	0.277801	138
chr1	218117179	218117455	.	0	.	3.88953	-1	0.277801	138
chr1	219263438	219263714	.	0	.	3.88953	-1	0.277801	138
chr1	221423989	221424265	.	0	.	3.88953	-1	0.277801	138
chr1	224736310	224736586	.	0	.	3.88953	-1	0.277801	138
chr1	227697841	227698117	.	0	.	3.88953	-1	0.277801	138
chr1	228060089	228060365	.	0	.	3.88953	-1	0.277801	138
chr1	228064785	228065061	.	0	.	3.88953	-1	0.277801	138
chr1	229716793	229717069	.	0	.	3.88953	-1	0.277801	138
chr1	230259594	230259870	.	0	.	3.88953	-1	0.277801	138
chr1	230405502	230405778	.	0	.	3.88953	-1	0.277801	138
chr1	230953370	230953646	.	0	.	3.88953	-1	0.277801	138
chr1	232906017	232906293	.	0	.	3.88953	-1	0.277801	138
chr1	233430707	233430983	.	0	.	3.88953	-1	0.277801	138
chr1	234080310	234080586	.	0	.	3.88953	-1	0.277801	138
chr1	234888623	234888899	.	0	.	3.88953	-1	0.277801	138
chr1	235007034	235007310	.	0	.	3.88953	-1	0.277801	138
chr1	236734127	236734403	.	0	.	3.88953	-1	0.277801	138
chr1	237705518	237705794	.	0	.	3.88953	-1	0.277801	138
chr1	239287027	239287303	.	0	.	3.88953	-1	0.277801	138
chr1	239538337	239538613	.	0	.	3.88953	-1	0.277801	138
chr1	241486615	241486891	.	0	.	3.88953	-1	0.277801	138
chr1	244016164	244016440	.	0	.	3.88953	-1	0.277801	138
chr1	244023122	244023398	.	0	.	3.88953	-1	0.277801	138
chr1	244250121	244250397	.	0	.	3.88953	-1	0.277801	138
chr1	246362057	246362333	.	0	.	3.88953	-1	0.277801	138
chr1	247423028	247423304	.	0	.	3.88953	-1	0.277801	138
chr1	247848077	247848353	.	0	.	3.88953	-1	0.277801	138
chr10	609608	609884	.	0	.	3.88953	-1	0.277801	138
chr10	3636669	3636945	.	0	.	3.88953	-1	0.277801	138
chr10	6652644	6652920	.	0	.	3.88953	-1	0.277801	138
chr10	8030059	8030335	.	0	.	3.88953	-1	0.277801	138
chr10	8173590	8173866	.	0	.	3.88953	-1	0.277801	138
chr10	9283643	9283919	.	0	.	3.88953	-1	0.277801	138
chr10	9571611	9571887	.	0	.	3.88953	-1	0.277801	138
chr10	9692258	9692534	.	0	.	3.88953	-1	0.277801	138
chr10	10321879	10322155	.	0	.	3.88953	-1	0.277801	138
chr10	11880388	11880664	.	0	.	3.88953	-1	0.277801	138
chr10	12504221	12504497	.	0	.	3.88953	-1	0.277801	138
chr10	14663656	14663932	.	0	.	3.88953	-1	0.277801	138
chr10	15059274	15059550	.	0	.	3.88953	-1	0.277801	138
chr10	15101718	15101994	.	0	.	3.88953	-1	0.277801	138
chr10	15561912	15562188	.	0	.	3.88953	-1	0.277801	138
chr10	18193312	18193588	.	0	.	3.88953	-1	0.277801	138
chr10	19872759	19873035	.	0	.	3.88953	-1	0.277801	138
chr10	20001325	20001601	.	0	.	3.88953	-1	0.277801	138
chr10	20175560	20175836	.	0	.	3.88953	-1	0.277801	138
chr10	21199439	21199715	.	0	.	3.88953	-1	0.277801	138
chr10	21254787	21255063	.	0	.	3.88953	-1	0.277801	138
chr10	22784830	22785106	.	0	.	3.88953	-1	0.277801	138
chr10	22897882	22898158	.	0	.	3.88953	-1	0.277801	138
chr10	23360655	23360931	.	0	.	3.88953	-1	0.277801	138
chr10	23778218	23778494	.	0	.	3.88953	-1	0.277801	138
chr10	24435938	24436214	.	0	.	3.88953	-1	0.277801	138
chr10	25483373	25483649	.	0	.	3.88953	-1	0.277801	138
chr10	26375567	26375843	.	0	.	3.88953	-1	0.277801	138
chr10	28199887	28200163	.	0	.	3.88953	-1	0.277801	138
chr10	28476649	28476925	.	0	.	3.88953	-1	0.277801	138
chr10	28729854	28730130	.	0	.	3.88953	-1	0.277801	138
chr10	29284889	29285165	.	0	.	3.88953	-1	0.277801	138
chr10	30168420	30168696	.	0	.	3.88953	-1	0.277801	138
chr10	30410222	30410498	.	0	.	3.88953	-1	0.277801	138
chr10	30711414	30711690	.	0	.	3.88953	-1	0.277801	138
chr10	32079699	32079975	.	0	.	3.88953	-1	0.277801	138
chr10	35294457	35294733	.	0	.	3.88953	-1	0.277801	138
chr10	35812619	35812895	.	0	.	3.88953	-1	0.277801	138
chr10	36993040	36993316	.	0	.	3.88953	-1	0.277801	138
chr10	37061953	37062229	.	0	.	3.88953	-1	0.277801	138
chr10	42926519	42926795	.	0	.	3.88953	-1	0.277801	138
chr10	44058716	44058992	.	0	.	3.88953	-1	0.277801	138
chr10	49195294	49195570	.	0	.	3.88953	-1	0.27768	138
chr10	49316932	49317208	.	0	.	3.88953	-1	0.277801	138
chr10	51980747	51981023	.	0	.	3.88953	-1	0.277801	138
chr10	52696167	52696443	.	0	.	3.88953	-1	0.277801	138
chr10	55793721	55793997	.	0	.	3.88953	-1	0.277801	138
chr10	56360036	56360312	.	0	.	3.88953	-1	0.277801	138
chr10	63880194	63880470	.	0	.	3.88953	-1	0.277801	138
chr10	64024825	64025101	.	0	.	3.88953	-1	0.277801	138
chr10	65091436	65091712	.	0	.	3.88953	-1	0.277801	138
chr10	65169254	65169530	.	0	.	3.88953	-1	0.277801	138
chr10	66410387	66410663	.	0	.	3.88953	-1	0.277801	138
chr10	68038847	68039123	.	0	.	3.88953	-1	0.277801	138
chr10	68459922	68460198	.	0	.	3.88953	-1	0.277801	138
chr10	69602417	69602693	.	0	.	3.88953	-1	0.277801	138
chr10	71005940	71006216	.	0	.	3.88953	-1	0.277801	138
chr10	71135459	71135735	.	0	.	3.88953	-1	0.27768	138
chr10	71502306	71502582	.	0	.	3.88953	-1	0.277801	138
chr10	72959146	72959422	.	0	.	3.88953	-1	0.277801	138
chr10	73631543	73631819	.	0	.	3.88953	-1	0.277801	138
chr10	75361078	75361354	.	0	.	3.88953	-1	0.277801	138
chr10	75385059	75385335	.	0	.	3.88953	-1	0.277801	138
chr10	75463226	75463502	.	0	.	3.88953	-1	0.277801	138
chr10	76435973	76436249	.	0	.	3.88953	-1	0.277801	138
chr10	78118278	78118554	.	0	.	3.88953	-1	0.277801	138
chr10	78287731	78288007	.	0	.	3.88953	-1	0.277801	138
chr10	81164288	81164564	.	0	.	3.88953	-1	0.277801	138
chr10	81221438	81221714	.	0	.	3.88953	-1	0.277801	138
chr10	82310076	82310352	.	0	.	3.88953	-1	0.277801	138
chr10	83386814	83387090	.	0	.	3.88953	-1	0.277801	138
chr10	84557546	84557822	.	0	.	3.88953	-1	0.277801	138
chr10	85175674	85175950	.	0	.	3.88953	-1	0.277801	138
chr10	85561624	85561900	.	0	.	3.88953	-1	0.277801	138
chr10	86472759	86473035	.	0	.	3.88953	-1	0.277801	138
chr10	86537354	86537630	.	0	.	3.88953	-1	0.27768	138
chr10	89452911	89453187	.	0	.	3.88953	-1	0.277801	138
chr10	92318640	92318916	.	0	.	3.88953	-1	0.277801	138
chr10	92408026	92408302	.	0	.	3.88953	-1	0.277801	138
chr10	94449855	94450131	.	0	.	3.88953	-1	0.277801	138
chr10	95388827	95389103	.	0	.	3.88953	-1	0.277801	138
chr10	97077599	97077875	.	0	.	3.88953	-1	0.277801	138
chr10	97141278	97141554	.	0	.	3.88953	-1	0.277801	138
chr10	97807470	97807746	.	0	.	3.88953	-1	0.277801	138
chr10	97825384	97825660	.	0	.	3.88953	-1	0.277801	138
chr10	100705092	100705368	.	0	.	3.88953	-1	0.277801	138
chr10	101070056	101070332	.	0	.	3.88953	-1	0.277801	138
chr10	101944864	101945140	.	0	.	3.88953	-1	0.277801	138
chr10	103305673	103305949	.	0	.	3.88953	-1	0.277801	138
chr10	103473048	103473324	.	0	.	3.88953	-1	0.277801	138
chr10	103544880	103545156	.	0	.	3.88953	-1	0.277801	138
chr10	103650216	103650492	.	0	.	3.88953	-1	0.277801	138
chr10	103881526	103881802	.	0	.	3.88953	-1	0.277801	138
chr10	104502071	104502347	.	0	.	3.88953	-1	0.277801	138
chr10	104536616	104536892	.	0	.	3.88953	-1	0.277801	138
chr10	106670378	106670654	.	0	.	3.88953	-1	0.277801	138
chr10	109341732	109342008	.	0	.	3.88953	-1	0.277801	138
chr10	113005765	113006041	.	0	.	3.88953	-1	0.277801	138
chr10	113496495	113496771	.	0	.	3.88953	-1	0.277801	138
chr10	113572498	113572774	.	0	.	3.88953	-1	0.277801	138
chr10	114107369	114107645	.	0	.	3.88953	-1	0.277801	138
chr10	114400184	114400460	.	0	.	3.88953	-1	0.277801	138
chr10	115074991	115075267	.	0	.	3.88953	-1	0.277801	138
chr10	116734658	116734934	.	0	.	3.88953	-1	0.277801	138
chr10	117439216	117439492	.	0	.	3.88953	-1	0.277801	138
chr10	118907316	118907592	.	0	.	3.88953	-1	0.277801	138
chr10	123792015	123792291	.	0	.	3.88953	-1	0.277801	138
chr10	124048408	124048684	.	0	.	3.88953	-1	0.277801	138
chr10	124567234	124567510	.	0	.	3.88953	-1	0.277801	138
chr10	125423766	125424042	.	0	.	3.88953	-1	0.277801	138
chr10	125549229	125549505	.	0	.	3.88953	-1	0.277801	138
chr10	127695061	127695337	.	0	.	3.88953	-1	0.277801	138
chr10	128094926	128095202	.	0	.	3.88953	-1	0.277801	138
chr10	128644344	128644620	.	0	.	3.88953	-1	0.277801	138
chr10	128722572	128722848	.	0	.	3.88953	-1	0.277801	138
chr10	128760492	128760768	.	0	.	3.88953	-1	0.277801	138
chr10	129019143	129019419	.	0	.	3.88953	-1	0.277801	138
chr10	129847037	129847313	.	0	.	3.88953	-1	0.277801	138
chr10	129899566	129899842	.	0	.	3.88953	-1	0.277801	138
chr10	129980770	129981046	.	0	.	3.88953	-1	0.277801	138
chr10	130019001	130019277	.	0	.	3.88953	-1	0.277801	138
chr10	130019967	130020243	.	0	.	3.88953	-1	0.277801	138
chr10	130422674	130422950	.	0	.	3.88953	-1	0.277801	138
chr10	130437712	130437988	.	0	.	3.88953	-1	0.277801	138
chr10	130567591	130567867	.	0	.	3.88953	-1	0.277801	138
chr10	132188254	132188530	.	0	.	3.88953	-1	0.27768	138
chr10	132449741	132450017	.	0	.	3.88953	-1	0.277801	138
chr10	133071495	133071771	.	0	.	3.88953	-1	0.277801	138
chr11	454387	454663	.	0	.	3.88953	-1	0.277801	138
chr11	567944	568220	.	0	.	3.88953	-1	0.277801	138
chr11	808040	808316	.	0	.	3.88953	-1	0.277801	138
chr11	1372229	1372505	.	0	.	3.88953	-1	0.277801	138
chr11	2458184	2458460	.	0	.	3.88953	-1	0.277801	138
chr11	5023863	5024139	.	0	.	3.88953	-1	0.277801	138
chr11	5947197	5947473	.	0	.	3.88953	-1	0.277801	138
chr11	7503297	7503573	.	0	.	3.88953	-1	0.277801	138
chr11	7618569	7618845	.	0	.	3.88953	-1	0.277801	138
chr11	7657951	7658227	.	0	.	3.88953	-1	0.277801	138
chr11	10006649	10006925	.	0	.	3.88953	-1	0.277801	138
chr11	11253985	11254261	.	0	.	3.88953	-1	0.277801	138
chr11	12377683	12377959	.	0	.	3.88953	-1	0.277801	138
chr11	13844033	13844309	.	0	.	3.88953	-1	0.277801	138
chr11	17172214	17172490	.	0	.	3.88953	-1	0.277801	138
chr11	18133109	18133385	.	0	.	3.88953	-1	0.277801	138
chr11	19099954	19100230	.	0	.	3.88953	-1	0.277801	138
chr11	19351052	19351328	.	0	.	3.88953	-1	0.277801	138
chr11	19609207	19609483	.	0	.	3.88953	-1	0.277801	138
chr11	21805425	21805701	.	0	.	3.88953	-1	0.277801	138
chr11	21931987	21932263	.	0	.	3.88953	-1	0.277801	138
chr11	25609830	25610106	.	0	.	3.88953	-1	0.277801	138
chr11	26142617	26142893	.	0	.	3.88953	-1	0.277801	138
chr11	26926595	26926871	.	0	.	3.88953	-1	0.277801	138
chr11	28033922	28034198	.	0	.	3.88953	-1	0.277801	138
chr11	30693367	30693643	.	0	.	3.88953	-1	0.277801	138
chr11	30723607	30723883	.	0	.	3.88953	-1	0.277801	138
chr11	30822211	30822487	.	0	.	3.88953	-1	0.277801	138
chr11	32281016	32281292	.	0	.	3.88953	-1	0.277801	138
chr11	36637198	36637474	.	0	.	3.88953	-1	0.277801	138
chr11	37178594	37178870	.	0	.	3.88953	-1	0.277801	138
chr11	37561297	37561573	.	0	.	3.88953	-1	0.277801	138
chr11	38030227	38030503	.	0	.	3.88953	-1	0.277801	138
chr11	39055970	39056246	.	0	.	3.88953	-1	0.277801	138
chr11	39399219	39399495	.	0	.	3.88953	-1	0.277801	138
chr11	40134551	40134827	.	0	.	3.88953	-1	0.277801	138
chr11	40827845	40828121	.	0	.	3.88953	-1	0.277801	138
chr11	41313334	41313610	.	0	.	3.88953	-1	0.277801	138
chr11	42162047	42162323	.	0	.	3.88953	-1	0.277801	138
chr11	42702107	42702383	.	0	.	3.88953	-1	0.277801	138
chr11	42912723	42912999	.	0	.	3.88953	-1	0.277801	138
chr11	43029910	43030186	.	0	.	3.88953	-1	0.277801	138
chr11	43261716	43261992	.	0	.	3.88953	-1	0.277801	138
chr11	43543661	43543937	.	0	.	3.88953	-1	0.277801	138
chr11	45649792	45650068	.	0	.	3.88953	-1	0.277801	138
chr11	56778935	56779211	.	0	.	3.88953	-1	0.277801	138
chr11	59079324	59079600	.	0	.	3.88953	-1	0.277801	138
chr11	59150528	59150804	.	0	.	3.88953	-1	0.277801	138
chr11	59486090	59486366	.	0	.	3.88953	-1	0.277801	138
chr11	60462923	60463199	.	0	.	3.88953	-1	0.277801	138
chr11	61069018	61069294	.	0	.	3.88953	-1	0.277801	138
chr11	62551089	62551365	.	0	.	3.88953	-1	0.277801	138
chr11	62664070	62664346	.	0	.	3.88953	-1	0.277801	138
chr11	62876348	62876624	.	0	.	3.88953	-1	0.277801	138
chr11	64365176	64365452	.	0	.	3.88953	-1	0.277801	138
chr11	66167424	66167700	.	0	.	3.88953	-1	0.277801	138
chr11	66341729	66342005	.	0	.	3.88953	-1	0.277801	138
chr11	66847806	66848082	.	0	.	3.88953	-1	0.277801	138
chr11	68408464	68408740	.	0	.	3.88953	-1	0.277801	138
chr11	69732362	69732638	.	0	.	3.88953	-1	0.277801	138
chr11	70340318	70340594	.	0	.	3.88953	-1	0.277801	138
chr11	70473801	70474077	.	0	.	3.88953	-1	0.277801	138
chr11	70734278	70734554	.	0	.	3.88953	-1	0.277801	138
chr11	71089382	71089658	.	0	.	3.88953	-1	0.277801	138
chr11	71186405	71186681	.	0	.	3.88953	-1	0.277801	138
chr11	72233927	72234203	.	0	.	3.88953	-1	0.277801	138
chr11	72732315	72732591	.	0	.	3.88953	-1	0.277801	138
chr11	72787300	72787576	.	0	.	3.88953	-1	0.277801	138
chr11	75168398	75168674	.	0	.	3.88953	-1	0.277801	138
chr11	76232531	76232807	.	0	.	3.88953	-1	0.277801	138
chr11	76323583	76323859	.	0	.	3.88953	-1	0.277801	138
chr11	77847913	77848189	.	0	.	3.88953	-1	0.277801	138
chr11	79832140	79832416	.	0	.	3.88953	-1	0.277801	138
chr11	80545993	80546269	.	0	.	3.88953	-1	0.277801	138
chr11	80663071	80663347	.	0	.	3.88953	-1	0.277801	138
chr11	82842774	82843050	.	0	.	3.88953	-1	0.277801	138
chr11	91312975	91313251	.	0	.	3.88953	-1	0.277801	138
chr11	91494228	91494504	.	0	.	3.88953	-1	0.277801	138
chr11	92286808	92287084	.	0	.	3.88953	-1	0.277801	138
chr11	92884814	92885090	.	0	.	3.88953	-1	0.277801	138
chr11	92924952	92925228	.	0	.	3.88953	-1	0.277801	138
chr11	93605826	93606102	.	0	.	3.88953	-1	0.277801	138
chr11	97829438	97829714	.	0	.	3.88953	-1	0.277801	138
chr11	98518929	98519205	.	0	.	3.88953	-1	0.277801	138
chr11	100216826	100217102	.	0	.	3.88953	-1	0.277801	138
chr11	100634117	100634393	.	0	.	3.88953	-1	0.277801	138
chr11	103471864	103472140	.	0	.	3.88953	-1	0.277801	138
chr11	104299916	104300192	.	0	.	3.88953	-1	0.277801	138
chr11	105536347	105536623	.	0	.	3.88953	-1	0.277801	138
chr11	106875476	106875752	.	0	.	3.88953	-1	0.277801	138
chr11	107138858	107139134	.	0	.	3.88953	-1	0.277801	138
chr11	107736543	107736819	.	0	.	3.88953	-1	0.277801	138
chr11	108042156	108042432	.	0	.	3.88953	-1	0.277801	138
chr11	110957778	110958054	.	0	.	3.88953	-1	0.277801	138
chr11	112616854	112617130	.	0	.	3.88953	-1	0.277801	138
chr11	113839843	113840119	.	0	.	3.88953	-1	0.277801	138
chr11	114145932	114146208	.	0	.	3.88953	-1	0.277801	138
chr11	115041972	115042248	.	0	.	3.88953	-1	0.277801	138
chr11	117664187	117664463	.	0	.	3.88953	-1	0.277801	138
chr11	117809383	117809659	.	0	.	3.88953	-1	0.277801	138
chr11	120506675	120506951	.	0	.	3.88953	-1	0.277801	138
chr11	120659022	120659298	.	0	.	3.88953	-1	0.277801	138
chr11	121625043	121625319	.	0	.	3.88953	-1	0.277801	138
chr11	126894756	126895032	.	0	.	3.88953	-1	0.277801	138
chr11	127008447	127008723	.	0	.	3.88953	-1	0.277801	138
chr11	128712057	128712333	.	0	.	3.88953	-1	0.277801	138
chr11	128714429	128714705	.	0	.	3.88953	-1	0.277801	138
chr11	129778955	129779231	.	0	.	3.88953	-1	0.277801	138
chr11	131290514	131290790	.	0	.	3.88953	-1	0.277801	138
chr11	131623374	131623650	.	0	.	3.88953	-1	0.27768	138
chr11	132261272	132261548	.	0	.	3.88953	-1	0.277801	138
chr11	133044379	133044655	.	0	.	3.88953	-1	0.277801	138
chr11	133353932	133354208	.	0	.	3.88953	-1	0.27768	138
chr11	133664263	133664539	.	0	.	3.88953	-1	0.277801	138
chr11	133905872	133906148	.	0	.	3.88953	-1	0.277801	138
chr11	133999575	133999851	.	0	.	3.88953	-1	0.277801	138
chr11	134359666	134359942	.	0	.	3.88953	-1	0.277801	138
chr12	93755	94031	.	0	.	3.88953	-1	0.277801	138
chr12	4193731	4194007	.	0	.	3.88953	-1	0.277801	138
chr12	4370742	4371018	.	0	.	3.88953	-1	0.277801	138
chr12	4977651	4977927	.	0	.	3.88953	-1	0.277801	138
chr12	12600279	12600555	.	0	.	3.88953	-1	0.277801	138
chr12	13054856	13055132	.	0	.	3.88953	-1	0.277801	138
chr12	13369790	13370066	.	0	.	3.88953	-1	0.277801	138
chr12	13495327	13495603	.	0	.	3.88953	-1	0.277801	138
chr12	17895004	17895280	.	0	.	3.88953	-1	0.277801	138
chr12	19287875	19288151	.	0	.	3.88953	-1	0.277801	138
chr12	22407663	22407939	.	0	.	3.88953	-1	0.277801	138
chr12	22930231	22930507	.	0	.	3.88953	-1	0.277801	138
chr12	23549297	23549573	.	0	.	3.88953	-1	0.277801	138
chr12	25063854	25064130	.	0	.	3.88953	-1	0.277801	138
chr12	27623683	27623959	.	0	.	3.88953	-1	0.277801	138
chr12	29439451	29439727	.	0	.	3.88953	-1	0.277801	138
chr12	32809670	32809946	.	0	.	3.88953	-1	0.277801	138
chr12	33355192	33355468	.	0	.	3.88953	-1	0.277801	138
chr12	33806696	33806972	.	0	.	3.88953	-1	0.277801	138
chr12	34281153	34281429	.	0	.	3.88953	-1	0.277801	138
chr12	34314225	34314501	.	0	.	3.88953	-1	0.277801	138
chr12	41306390	41306666	.	0	.	3.88953	-1	0.277801	138
chr12	41694875	41695151	.	0	.	3.88953	-1	0.277801	138
chr12	47854548	47854824	.	0	.	3.88953	-1	0.277801	138
chr12	47991261	47991537	.	0	.	3.88953	-1	0.277801	138
chr12	48033844	48034120	.	0	.	3.88953	-1	0.277801	138
chr12	49081048	49081324	.	0	.	3.88953	-1	0.277801	138
chr12	50072669	50072945	.	0	.	3.88953	-1	0.277801	138
chr12	51746295	51746571	.	0	.	3.88953	-1	0.277801	138
chr12	51919726	51920002	.	0	.	3.88953	-1	0.277801	138
chr12	53329287	53329563	.	0	.	3.88953	-1	0.277801	138
chr12	53961236	53961512	.	0	.	3.88953	-1	0.277801	138
chr12	56934304	56934580	.	0	.	3.88953	-1	0.277801	138
chr12	57478046	57478322	.	0	.	3.88953	-1	0.277801	138
chr12	57757971	57758247	.	0	.	3.88953	-1	0.277801	138
chr12	61041164	61041440	.	0	.	3.88953	-1	0.277801	138
chr12	61573885	61574161	.	0	.	3.88953	-1	0.277801	138
chr12	66329391	66329667	.	0	.	3.88953	-1	0.277801	138
chr12	67522195	67522471	.	0	.	3.88953	-1	0.277801	138
chr12	73423959	73424235	.	0	.	3.88953	-1	0.277801	138
chr12	74573392	74573668	.	0	.	3.88953	-1	0.277801	138
chr12	74600217	74600493	.	0	.	3.88953	-1	0.277801	138
chr12	75984312	75984588	.	0	.	3.88953	-1	0.277801	138
chr12	77433516	77433792	.	0	.	3.88953	-1	0.277801	138
chr12	92179521	92179797	.	0	.	3.88953	-1	0.277801	138
chr12	93867059	93867335	.	0	.	3.88953	-1	0.277801	138
chr12	96461254	96461530	.	0	.	3.88953	-1	0.277801	138
chr12	97156602	97156878	.	0	.	3.88953	-1	0.277801	138
chr12	97748872	97749148	.	0	.	3.88953	-1	0.277801	138
chr12	98269638	98269914	.	0	.	3.88953	-1	0.277801	138
chr12	98799666	98799942	.	0	.	3.88953	-1	0.277801	138
chr12	99481641	99481917	.	0	.	3.88953	-1	0.277801	138
chr12	101297000	101297276	.	0	.	3.88953	-1	0.277801	138
chr12	101477577	101477853	.	0	.	3.88953	-1	0.277801	138
chr12	101905048	101905324	.	0	.	3.88953	-1	0.277801	138
chr12	104367610	104367886	.	0	.	3.88953	-1	0.277801	138
chr12	105163864	105164140	.	0	.	3.88953	-1	0.277801	138
chr12	106296692	106296968	.	0	.	3.88953	-1	0.277801	138
chr12	107323646	107323922	.	0	.	3.88953	-1	0.277801	138
chr12	107502600	107502876	.	0	.	3.88953	-1	0.277801	138
chr12	109262460	109262736	.	0	.	3.88953	-1	0.277801	138
chr12	110653883	110654159	.	0	.	3.88953	-1	0.277801	138
chr12	110697892	110698168	.	0	.	3.88953	-1	0.277801	138
chr12	117386347	117386623	.	0	.	3.88953	-1	0.277801	138
chr12	117553904	117554180	.	0	.	3.88953	-1	0.277801	138
chr12	118055186	118055462	.	0	.	3.88953	-1	0.277801	138
chr12	118682350	118682626	.	0	.	3.88953	-1	0.277801	138
chr12	119138256	119138532	.	0	.	3.88953	-1	0.277801	138
chr12	119749430	119749706	.	0	.	3.88953	-1	0.277801	138
chr12	120347549	120347825	.	0	.	3.88953	-1	0.277801	138
chr12	120996010	120996286	.	0	.	3.88953	-1	0.277801	138
chr12	122173397	122173673	.	0	.	3.88953	-1	0.277801	138
chr12	123362665	123362941	.	0	.	3.88953	-1	0.277801	138
chr12	123846746	123847022	.	0	.	3.88953	-1	0.277801	138
chr12	124308788	124309064	.	0	.	3.88953	-1	0.277801	138
chr12	124488941	124489217	.	0	.	3.88953	-1	0.277801	138
chr12	125268002	125268278	.	0	.	3.88953	-1	0.277801	138
chr12	125317686	125317962	.	0	.	3.88953	-1	0.277801	138
chr12	126016392	126016668	.	0	.	3.88953	-1	0.277801	138
chr12	126430251	126430527	.	0	.	3.88953	-1	0.277801	138
chr12	126798573	126798849	.	0	.	3.88953	-1	0.277801	138
chr12	127874822	127875098	.	0	.	3.88953	-1	0.277801	138
chr12	128373177	128373453	.	0	.	3.88953	-1	0.277801	138
chr12	129024319	129024595	.	0	.	3.88953	-1	0.277801	138
chr12	130267057	130267333	.	0	.	3.88953	-1	0.277801	138
chr12	132528818	132529094	.	0	.	3.88953	-1	0.277801	138
chr12	133089975	133090251	.	0	.	3.88953	-1	0.277801	138
chr13	18952548	18952824	.	0	.	3.88953	-1	0.277801	138
chr13	20296073	20296349	.	0	.	3.88953	-1	0.277801	138
chr13	22573265	22573541	.	0	.	3.88953	-1	0.277801	138
chr13	22806809	22807085	.	0	.	3.88953	-1	0.27768	138
chr13	25234658	25234934	.	0	.	3.88953	-1	0.277801	138
chr13	25780890	25781166	.	0	.	3.88953	-1	0.277801	138
chr13	25961375	25961651	.	0	.	3.88953	-1	0.277801	138
chr13	26652770	26653046	.	0	.	3.88953	-1	0.277801	138
chr13	26837884	26838160	.	0	.	3.88953	-1	0.277801	138
chr13	27804626	27804902	.	0	.	3.88953	-1	0.277801	138
chr13	29206408	29206684	.	0	.	3.88953	-1	0.277801	138
chr13	31110457	31110733	.	0	.	3.88953	-1	0.277801	138
chr13	31815131	31815407	.	0	.	3.88953	-1	0.277801	138
chr13	32380563	32380839	.	0	.	3.88953	-1	0.277801	138
chr13	34711074	34711350	.	0	.	3.88953	-1	0.277801	138
chr13	35126282	35126558	.	0	.	3.88953	-1	0.277801	138
chr13	35974053	35974329	.	0	.	3.88953	-1	0.277801	138
chr13	36754873	36755149	.	0	.	3.88953	-1	0.277801	138
chr13	39378530	39378806	.	0	.	3.88953	-1	0.277801	138
chr13	39864294	39864570	.	0	.	3.88953	-1	0.277801	138
chr13	42649859	42650135	.	0	.	3.88953	-1	0.277801	138
chr13	42663817	42664093	.	0	.	3.88953	-1	0.277801	138
chr13	44175469	44175745	.	0	.	3.88953	-1	0.27768	138
chr13	44757487	44757763	.	0	.	3.88953	-1	0.277801	138
chr13	46211752	46212028	.	0	.	3.88953	-1	0.277801	138
chr13	47590646	47590922	.	0	.	3.88953	-1	0.277801	138
chr13	48963276	48963552	.	0	.	3.88953	-1	0.277801	138
chr13	51620370	51620646	.	0	.	3.88953	-1	0.277801	138
chr13	53140234	53140510	.	0	.	3.88953	-1	0.277801	138
chr13	55037370	55037646	.	0	.	3.88953	-1	0.277801	138
chr13	59021190	59021466	.	0	.	3.88953	-1	0.277801	138
chr13	59639788	59640064	.	0	.	3.88953	-1	0.277801	138
chr13	60808305	60808581	.	0	.	3.88953	-1	0.277801	138
chr13	61025097	61025373	.	0	.	3.88953	-1	0.277801	138
chr13	61666639	61666915	.	0	.	3.88953	-1	0.277801	138
chr13	61702350	61702626	.	0	.	3.88953	-1	0.277801	138
chr13	61779872	61780148	.	0	.	3.88953	-1	0.277801	138
chr13	63631365	63631641	.	0	.	3.88953	-1	0.277801	138
chr13	74689915	74690191	.	0	.	3.88953	-1	0.277801	138
chr13	77108942	77109218	.	0	.	3.88953	-1	0.277801	138
chr13	77965836	77966112	.	0	.	3.88953	-1	0.277801	138
chr13	78354617	78354893	.	0	.	3.88953	-1	0.277801	138
chr13	78562314	78562590	.	0	.	3.88953	-1	0.27768	138
chr13	78578378	78578654	.	0	.	3.88953	-1	0.277801	138
chr13	83982045	83982321	.	0	.	3.88953	-1	0.277801	138
chr13	84902431	84902707	.	0	.	3.88953	-1	0.277801	138
chr13	84964031	84964307	.	0	.	3.88953	-1	0.277801	138
chr13	87464029	87464305	.	0	.	3.88953	-1	0.277801	138
chr13	88632537	88632813	.	0	.	3.88953	-1	0.277801	138
chr13	91421514	91421790	.	0	.	3.88953	-1	0.277801	138
chr13	92731841	92732117	.	0	.	3.88953	-1	0.277801	138
chr13	96934685	96934961	.	0	.	3.88953	-1	0.277801	138
chr13	102135112	102135388	.	0	.	3.88953	-1	0.277801	138
chr13	102237081	102237357	.	0	.	3.88953	-1	0.277801	138
chr13	102347268	102347544	.	0	.	3.88953	-1	0.277801	138
chr13	103420577	103420853	.	0	.	3.88953	-1	0.277801	138
chr13	103992881	103993157	.	0	.	3.88953	-1	0.277801	138
chr13	104104715	104104991	.	0	.	3.88953	-1	0.277801	138
chr13	104635643	104635919	.	0	.	3.88953	-1	0.277801	138
chr13	107363251	107363527	.	0	.	3.88953	-1	0.277801	138
chr13	108087421	108087697	.	0	.	3.88953	-1	0.277801	138
chr13	108485018	108485294	.	0	.	3.88953	-1	0.277801	138
chr13	109725600	109725876	.	0	.	3.88953	-1	0.277801	138
chr13	110200931	110201207	.	0	.	3.88953	-1	0.277801	138
chr13	110351224	110351500	.	0	.	3.88953	-1	0.277801	138
chr13	111183973	111184249	.	0	.	3.88953	-1	0.277801	138
chr13	111396763	111397039	.	0	.	3.88953	-1	0.277801	138
chr13	111584949	111585225	.	0	.	3.88953	-1	0.277801	138
chr13	111658558	111658834	.	0	.	3.88953	-1	0.277801	138
chr13	111976296	111976572	.	0	.	3.88953	-1	0.277801	138
chr13	112502242	112502518	.	0	.	3.88953	-1	0.277801	138
chr13	112900124	112900400	.	0	.	3.88953	-1	0.277801	138
chr13	113027421	113027697	.	0	.	3.88953	-1	0.277801	138
chr13	113989984	113990260	.	0	.	3.88953	-1	0.277801	138
chr14	20350386	20350662	.	0	.	3.88953	-1	0.277801	138
chr14	20378653	20378929	.	0	.	3.88953	-1	0.277801	138
chr14	20788334	20788610	.	0	.	3.88953	-1	0.277801	138
chr14	20857296	20857572	.	0	.	3.88953	-1	0.277801	138
chr14	21191024	21191300	.	0	.	3.88953	-1	0.277801	138
chr14	21391930	21392206	.	0	.	3.88953	-1	0.277801	138
chr14	23003591	23003867	.	0	.	3.88953	-1	0.277801	138
chr14	23768920	23769196	.	0	.	3.88953	-1	0.277801	138
chr14	25449362	25449638	.	0	.	3.88953	-1	0.277801	138
chr14	25607321	25607597	.	0	.	3.88953	-1	0.277801	138
chr14	28879883	28880159	.	0	.	3.88953	-1	0.277801	138
chr14	29021827	29022103	.	0	.	3.88953	-1	0.277801	138
chr14	29336804	29337080	.	0	.	3.88953	-1	0.277801	138
chr14	31210891	31211167	.	0	.	3.88953	-1	0.277801	138
chr14	32616463	32616739	.	0	.	3.88953	-1	0.277801	138
chr14	33713770	33714046	.	0	.	3.88953	-1	0.277801	138
chr14	35885855	35886131	.	0	.	3.88953	-1	0.277801	138
chr14	38303583	38303859	.	0	.	3.88953	-1	0.277801	138
chr14	38779693	38779969	.	0	.	3.88953	-1	0.277801	138
chr14	43460504	43460780	.	0	.	3.88953	-1	0.277801	138
chr14	44480863	44481139	.	0	.	3.88953	-1	0.277801	138
chr14	44535162	44535438	.	0	.	3.88953	-1	0.277801	138
chr14	50738067	50738343	.	0	.	3.88953	-1	0.277801	138
chr14	50851695	50851971	.	0	.	3.88953	-1	0.277801	138
chr14	53736994	53737270	.	0	.	3.88953	-1	0.277801	138
chr14	55378868	55379144	.	0	.	3.88953	-1	0.277801	138
chr14	56811331	56811607	.	0	.	3.88953	-1	0.277801	138
chr14	59349818	59350094	.	0	.	3.88953	-1	0.277801	138
chr14	59470485	59470761	.	0	.	3.88953	-1	0.277801	138
chr14	60464022	60464298	.	0	.	3.88953	-1	0.277801	138
chr14	61394840	61395116	.	0	.	3.88953	-1	0.277801	138
chr14	64742687	64742963	.	0	.	3.88953	-1	0.277801	138
chr14	65422918	65423194	.	0	.	3.88953	-1	0.277801	138
chr14	66369264	66369540	.	0	.	3.88953	-1	0.277801	138
chr14	67031334	67031610	.	0	.	3.88953	-1	0.277801	138
chr14	69547915	69548191	.	0	.	3.88953	-1	0.277801	138
chr14	71432072	71432348	.	0	.	3.88953	-1	0.277801	138
chr14	74409304	74409580	.	0	.	3.88953	-1	0.277801	138
chr14	77311856	77312132	.	0	.	3.88953	-1	0.277801	138
chr14	77856311	77856587	.	0	.	3.88953	-1	0.277801	138
chr14	78322261	78322537	.	0	.	3.88953	-1	0.277801	138
chr14	79892800	79893076	.	0	.	3.88953	-1	0.277801	138
chr14	81731329	81731605	.	0	.	3.88953	-1	0.277801	138
chr14	82540455	82540731	.	0	.	3.88953	-1	0.277801	138
chr14	86463259	86463535	.	0	.	3.88953	-1	0.27768	138
chr14	87486905	87487181	.	0	.	3.88953	-1	0.27768	138
chr14	88263648	88263924	.	0	.	3.88953	-1	0.277801	138
chr14	92522915	92523191	.	0	.	3.88953	-1	0.277801	138
chr14	92767025	92767301	.	0	.	3.88953	-1	0.277801	138
chr14	93779733	93780009	.	0	.	3.88953	-1	0.277801	138
chr14	94679234	94679510	.	0	.	3.88953	-1	0.277801	138
chr14	95076365	95076641	.	0	.	3.88953	-1	0.277801	138
chr14	96090185	96090461	.	0	.	3.88953	-1	0.277801	138
chr14	96692491	96692767	.	0	.	3.88953	-1	0.277801	138
chr14	97050304	97050580	.	0	.	3.88953	-1	0.277801	138
chr14	97182779	97183055	.	0	.	3.88953	-1	0.277801	138
chr14	97987915	97988191	.	0	.	3.88953	-1	0.277801	138
chr14	98861862	98862138	.	0	.	3.88953	-1	0.277801	138
chr14	99236289	99236565	.	0	.	3.88953	-1	0.277801	138
chr14	99374131	99374407	.	0	.	3.88953	-1	0.277801	138
chr14	100690236	100690512	.	0	.	3.88953	-1	0.277801	138
chr14	101716508	101716784	.	0	.	3.88953	-1	0.277801	138
chr14	102309928	102310204	.	0	.	3.88953	-1	0.277801	138
chr14	103274384	103274660	.	0	.	3.88953	-1	0.277801	138
chr14	104180147	104180423	.	0	.	3.88953	-1	0.277801	138
chr14	104187425	104187701	.	0	.	3.88953	-1	0.277801	138
chr14	104531753	104532029	.	0	.	3.88953	-1	0.277801	138
chr14	105125766	105126042	.	0	.	3.88953	-1	0.277801	138
chr15	24713871	24714147	.	0	.	3.88953	-1	0.277801	138
chr15	25082989	25083265	.	0	.	3.88953	-1	0.277801	138
chr15	25346016	25346292	.	0	.	3.88953	-1	0.277801	138
chr15	25609206	25609482	.	0	.	3.88953	-1	0.277801	138
chr15	26537730	26538006	.	0	.	3.88953	-1	0.277801	138
chr15	32118590	32118866	.	0	.	3.88953	-1	0.277801	138
chr15	33718410	33718686	.	0	.	3.88953	-1	0.277801	138
chr15	34376810	34377086	.	0	.	3.88953	-1	0.277801	138
chr15	35853414	35853690	.	0	.	3.88953	-1	0.277801	138
chr15	36165479	36165755	.	0	.	3.88953	-1	0.277801	138
chr15	40142724	40143000	.	0	.	3.88953	-1	0.277801	138
chr15	42486300	42486576	.	0	.	3.88953	-1	0.277801	138
chr15	43526392	43526668	.	0	.	3.88953	-1	0.277801	138
chr15	44922208	44922484	.	0	.	3.88953	-1	0.277801	138
chr15	46267228	46267504	.	0	.	3.88953	-1	0.277801	138
chr15	49386452	49386728	.	0	.	3.88953	-1	0.277801	138
chr15	51351384	51351660	.	0	.	3.88953	-1	0.277801	138
chr15	53886065	53886341	.	0	.	3.88953	-1	0.277801	138
chr15	53914756	53915032	.	0	.	3.88953	-1	0.277801	138
chr15	55173532	55173808	.	0	.	3.88953	-1	0.277801	138
chr15	56259034	56259310	.	0	.	3.88953	-1	0.277801	138
chr15	56776475	56776751	.	0	.	3.88953	-1	0.277801	138
chr15	57472221	57472497	.	0	.	3.88953	-1	0.277801	138
chr15	57473845	57474121	.	0	.	3.88953	-1	0.277801	138
chr15	58104596	58104872	.	0	.	3.88953	-1	0.277801	138
chr15	58141489	58141765	.	0	.	3.88953	-1	0.277801	138
chr15	58737097	58737373	.	0	.	3.88953	-1	0.277801	138
chr15	60647841	60648117	.	0	.	3.88953	-1	0.277801	138
chr15	61067312	61067588	.	0	.	3.88953	-1	0.277801	138
chr15	62788795	62789071	.	0	.	3.88953	-1	0.277801	138
chr15	64914377	64914653	.	0	.	3.88953	-1	0.277801	138
chr15	64952385	64952661	.	0	.	3.88953	-1	0.277801	138
chr15	65077974	65078250	.	0	.	3.88953	-1	0.277801	138
chr15	65243389	65243665	.	0	.	3.88953	-1	0.277801	138
chr15	65433559	65433835	.	0	.	3.88953	-1	0.277801	138
chr15	66175234	66175510	.	0	.	3.88953	-1	0.277801	138
chr15	66372603	66372879	.	0	.	3.88953	-1	0.277801	138
chr15	66557601	66557877	.	0	.	3.88953	-1	0.277801	138
chr15	67100096	67100372	.	0	.	3.88953	-1	0.277801	138
chr15	68300255	68300531	.	0	.	3.88953	-1	0.277801	138
chr15	69302392	69302668	.	0	.	3.88953	-1	0.277801	138
chr15	69484357	69484633	.	0	.	3.88953	-1	0.277801	138
chr15	70320697	70320973	.	0	.	3.88953	-1	0.277801	138
chr15	70471597	70471873	.	0	.	3.88953	-1	0.27768	138
chr15	73855572	73855848	.	0	.	3.88953	-1	0.277801	138
chr15	75516416	75516692	.	0	.	3.88953	-1	0.277801	138
chr15	76540258	76540534	.	0	.	3.88953	-1	0.277801	138
chr15	76850405	76850681	.	0	.	3.88953	-1	0.277801	138
chr15	76953306	76953582	.	0	.	3.88953	-1	0.277801	138
chr15	77013001	77013277	.	0	.	3.88953	-1	0.277801	138
chr15	77113235	77113511	.	0	.	3.88953	-1	0.277801	138
chr15	77527775	77528051	.	0	.	3.88953	-1	0.277801	138
chr15	79175488	79175764	.	0	.	3.88953	-1	0.277801	138
chr15	79316744	79317020	.	0	.	3.88953	-1	0.277801	138
chr15	81619431	81619707	.	0	.	3.88953	-1	0.277801	138
chr15	82819138	82819414	.	0	.	3.88953	-1	0.277801	138
chr15	82980214	82980490	.	0	.	3.88953	-1	0.277801	138
chr15	86224590	86224866	.	0	.	3.88953	-1	0.277801	138
chr15	87840017	87840293	.	0	.	3.88953	-1	0.277801	138
chr15	87865498	87865774	.	0	.	3.88953	-1	0.277801	138
chr15	88099481	88099757	.	0	.	3.88953	-1	0.277801	138
chr15	89931361	89931637	.	0	.	3.88953	-1	0.277801	138
chr15	90842766	90843042	.	0	.	3.88953	-1	0.277801	138
chr15	91661032	91661308	.	0	.	3.88953	-1	0.277801	138
chr15	92049936	92050212	.	0	.	3.88953	-1	0.277801	138
chr15	92770058	92770334	.	0	.	3.88953	-1	0.277801	138
chr15	94409384	94409660	.	0	.	3.88953	-1	0.277801	138
chr15	95069557	95069833	.	0	.	3.88953	-1	0.277801	138
chr15	98026294	98026570	.	0	.	3.88953	-1	0.277801	138
chr15	98535968	98536244	.	0	.	3.88953	-1	0.277801	138
chr15	99557746	99558022	.	0	.	3.88953	-1	0.277801	138
chr15	100278637	100278913	.	0	.	3.88953	-1	0.277801	138
chr15	101227581	101227857	.	0	.	3.88953	-1	0.277801	138
chr15	101443643	101443919	.	0	.	3.88953	-1	0.27768	138
chr16	560466	560742	.	0	.	3.88953	-1	0.277801	138
chr16	873208	873484	.	0	.	3.88953	-1	0.277801	138
chr16	879877	880153	.	0	.	3.88953	-1	0.277801	138
chr16	1012453	1012729	.	0	.	3.88953	-1	0.277801	138
chr16	1065982	1066258	.	0	.	3.88953	-1	0.277801	138
chr16	1316572	1316848	.	0	.	3.88953	-1	0.277801	138
chr16	1960105	1960381	.	0	.	3.88953	-1	0.277801	138
chr16	2341559	2341835	.	0	.	3.88953	-1	0.277801	138
chr16	2479263	2479539	.	0	.	3.88953	-1	0.277801	138
chr16	2743483	2743759	.	0	.	3.88953	-1	0.277801	138
chr16	4320039	4320315	.	0	.	3.88953	-1	0.277801	138
chr16	4750820	4751096	.	0	.	3.88953	-1	0.277801	138
chr16	4873495	4873771	.	0	.	3.88953	-1	0.277801	138
chr16	6521457	6521733	.	0	.	3.88953	-1	0.277801	138
chr16	7778863	7779139	.	0	.	3.88953	-1	0.277801	138
chr16	8000169	8000445	.	0	.	3.88953	-1	0.277801	138
chr16	9425275	9425551	.	0	.	3.88953	-1	0.277801	138
chr16	10617708	10617984	.	0	.	3.88953	-1	0.277801	138
chr16	11559793	11560069	.	0	.	3.88953	-1	0.277801	138
chr16	11652891	11653167	.	0	.	3.88953	-1	0.277801	138
chr16	11685023	11685299	.	0	.	3.88953	-1	0.277801	138
chr16	12834196	12834472	.	0	.	3.88953	-1	0.277801	138
chr16	12954820	12955096	.	0	.	3.88953	-1	0.277801	138
chr16	13736977	13737253	.	0	.	3.88953	-1	0.277801	138
chr16	14165507	14165783	.	0	.	3.88953	-1	0.277801	138
chr16	15698500	15698776	.	0	.	3.88953	-1	0.277801	138
chr16	17269064	17269340	.	0	.	3.88953	-1	0.277801	138
chr16	17482635	17482911	.	0	.	3.88953	-1	0.277801	138
chr16	19280919	19281195	.	0	.	3.88953	-1	0.277801	138
chr16	19898608	19898884	.	0	.	3.88953	-1	0.277801	138
chr16	21246760	21247036	.	0	.	3.88953	-1	0.277801	138
chr16	23179880	23180156	.	0	.	3.88953	-1	0.277801	138
chr16	23711632	23711908	.	0	.	3.88953	-1	0.277801	138
chr16	24876534	24876810	.	0	.	3.88953	-1	0.277801	138
chr16	26379993	26380269	.	0	.	3.88953	-1	0.277801	138
chr16	26714466	26714742	.	0	.	3.88953	-1	0.277801	138
chr16	27934508	27934784	.	0	.	3.88953	-1	0.277801	138
chr16	28234639	28234915	.	0	.	3.88953	-1	0.277801	138
chr16	30799810	30800086	.	0	.	3.88953	-1	0.277801	138
chr16	30871018	30871294	.	0	.	3.88953	-1	0.277801	138
chr16	30916305	30916581	.	0	.	3.88953	-1	0.277801	138
chr16	31150646	31150922	.	0	.	3.88953	-1	0.277801	138
chr16	35586635	35586911	.	0	.	3.88953	-1	0.277801	138
chr16	47980963	47981239	.	0	.	3.88953	-1	0.277801	138
chr16	48801931	48802207	.	0	.	3.88953	-1	0.277801	138
chr16	48836718	48836994	.	0	.	3.88953	-1	0.277801	138
chr16	48857785	48858061	.	0	.	3.88953	-1	0.277801	138
chr16	49059375	49059651	.	0	.	3.88953	-1	0.277801	138
chr16	49173328	49173604	.	0	.	3.88953	-1	0.277801	138
chr16	49798850	49799126	.	0	.	3.88953	-1	0.277801	138
chr16	50254931	50255207	.	0	.	3.88953	-1	0.277801	138
chr16	50835025	50835301	.	0	.	3.88953	-1	0.277801	138
chr16	51503102	51503378	.	0	.	3.88953	-1	0.277801	138
chr16	51933018	51933294	.	0	.	3.88953	-1	0.277801	138
chr16	52471281	52471557	.	0	.	3.88953	-1	0.277801	138
chr16	53985006	53985282	.	0	.	3.88953	-1	0.277801	138
chr16	54168027	54168303	.	0	.	3.88953	-1	0.277801	138
chr16	55005494	55005770	.	0	.	3.88953	-1	0.277801	138
chr16	55043915	55044191	.	0	.	3.88953	-1	0.277801	138
chr16	55055524	55055800	.	0	.	3.88953	-1	0.277801	138
chr16	55060133	55060409	.	0	.	3.88953	-1	0.277801	138
chr16	57212100	57212376	.	0	.	3.88953	-1	0.277801	138
chr16	57695588	57695864	.	0	.	3.88953	-1	0.277801	138
chr16	58073372	58073648	.	0	.	3.88953	-1	0.277801	138
chr16	61880887	61881163	.	0	.	3.88953	-1	0.277801	138
chr16	62492977	62493253	.	0	.	3.88953	-1	0.277801	138
chr16	62513636	62513912	.	0	.	3.88953	-1	0.277801	138
chr16	63992390	63992666	.	0	.	3.88953	-1	0.277801	138
chr16	64305310	64305586	.	0	.	3.88953	-1	0.277801	138
chr16	66339468	66339744	.	0	.	3.88953	-1	0.27768	138
chr16	67618135	67618411	.	0	.	3.88953	-1	0.277801	138
chr16	68874926	68875202	.	0	.	3.88953	-1	0.277801	138
chr16	71626382	71626658	.	0	.	3.88953	-1	0.277801	138
chr16	71629507	71629783	.	0	.	3.88953	-1	0.277801	138
chr16	71916623	71916899	.	0	.	3.88953	-1	0.277801	138
chr16	72704358	72704634	.	0	.	3.88953	-1	0.277801	138
chr16	73550568	73550844	.	0	.	3.88953	-1	0.277801	138
chr16	73615127	73615403	.	0	.	3.88953	-1	0.277801	138
chr16	74147693	74147969	.	0	.	3.88953	-1	0.27768	138
chr16	74468554	74468830	.	0	.	3.88953	-1	0.277801	138
chr16	74976518	74976794	.	0	.	3.88953	-1	0.277801	138
chr16	75284938	75285214	.	0	.	3.88953	-1	0.277801	138
chr16	76068373	76068649	.	0	.	3.88953	-1	0.277801	138
chr16	77731538	77731814	.	0	.	3.88953	-1	0.277801	138
chr16	78180147	78180423	.	0	.	3.88953	-1	0.277801	138
chr16	80461039	80461315	.	0	.	3.88953	-1	0.277801	138
chr16	81657503	81657779	.	0	.	3.88953	-1	0.277801	138
chr16	83247091	83247367	.	0	.	3.88953	-1	0.277801	138
chr16	83661227	83661503	.	0	.	3.88953	-1	0.277801	138
chr16	84219114	84219390	.	0	.	3.88953	-1	0.277801	138
chr16	84416651	84416927	.	0	.	3.88953	-1	0.277801	138
chr16	85085751	85086027	.	0	.	3.88953	-1	0.277801	138
chr16	85517529	85517805	.	0	.	3.88953	-1	0.277801	138
chr16	85857539	85857815	.	0	.	3.88953	-1	0.277801	138
chr16	86110693	86110969	.	0	.	3.88953	-1	0.277801	138
chr16	86121824	86122100	.	0	.	3.88953	-1	0.277801	138
chr16	88048715	88048991	.	0	.	3.88953	-1	0.277801	138
chr16	88528029	88528305	.	0	.	3.88953	-1	0.277801	138
chr16	89074995	89075271	.	0	.	3.88953	-1	0.277801	138
chr16	89863423	89863699	.	0	.	3.88953	-1	0.277801	138
chr16	89911576	89911852	.	0	.	3.88953	-1	0.277801	138
chr16	89936494	89936770	.	0	.	3.88953	-1	0.277801	138
chr17	142975	143251	.	0	.	3.88953	-1	0.277801	138
chr17	388704	388980	.	0	.	3.88953	-1	0.277801	138
chr17	1025464	1025740	.	0	.	3.88953	-1	0.277801	138
chr17	2036060	2036336	.	0	.	3.88953	-1	0.277801	138
chr17	2133286	2133562	.	0	.	3.88953	-1	0.277801	138
chr17	2894584	2894860	.	0	.	3.88953	-1	0.277801	138
chr17	2939915	2940191	.	0	.	3.88953	-1	0.277801	138
chr17	3865818	3866094	.	0	.	3.88953	-1	0.277801	138
chr17	3921618	3921894	.	0	.	3.88953	-1	0.277801	138
chr17	4019529	4019805	.	0	.	3.88953	-1	0.277801	138
chr17	5655965	5656241	.	0	.	3.88953	-1	0.277801	138
chr17	6052093	6052369	.	0	.	3.88953	-1	0.277801	138
chr17	6342609	6342885	.	0	.	3.88953	-1	0.277801	138
chr17	7369767	7370043	.	0	.	3.88953	-1	0.277801	138
chr17	8964120	8964396	.	0	.	3.88953	-1	0.277801	138
chr17	9017373	9017649	.	0	.	3.88953	-1	0.277801	138
chr17	10942946	10943222	.	0	.	3.88953	-1	0.277801	138
chr17	11385125	11385401	.	0	.	3.88953	-1	0.277801	138
chr17	11545032	11545308	.	0	.	3.88953	-1	0.277801	138
chr17	16296091	16296367	.	0	.	3.88953	-1	0.277801	138
chr17	16415762	16416038	.	0	.	3.88953	-1	0.277801	138
chr17	17030150	17030426	.	0	.	3.88953	-1	0.277801	138
chr17	18373743	18374019	.	0	.	3.88953	-1	0.277801	138
chr17	19372868	19373144	.	0	.	3.88953	-1	0.277801	138
chr17	20109930	20110206	.	0	.	3.88953	-1	0.277801	138
chr17	21005107	21005383	.	0	.	3.88953	-1	0.277801	138
chr17	21314660	21314936	.	0	.	3.88953	-1	0.277801	138
chr17	22480240	22480516	.	0	.	3.88953	-1	0.277801	138
chr17	26822724	26823000	.	0	.	3.88953	-1	0.277801	138
chr17	27970870	27971146	.	0	.	3.88953	-1	0.277801	138
chr17	28466420	28466696	.	0	.	3.88953	-1	0.277801	138
chr17	28955066	28955342	.	0	.	3.88953	-1	0.277801	138
chr17	29034998	29035274	.	0	.	3.88953	-1	0.277801	138
chr17	29100101	29100377	.	0	.	3.88953	-1	0.277801	138
chr17	29460143	29460419	.	0	.	3.88953	-1	0.277801	138
chr17	29573661	29573937	.	0	.	3.88953	-1	0.277801	138
chr17	31208959	31209235	.	0	.	3.88953	-1	0.277801	138
chr17	32658780	32659056	.	0	.	3.88953	-1	0.277801	138
chr17	32845698	32845974	.	0	.	3.88953	-1	0.277801	138
chr17	34350564	34350840	.	0	.	3.88953	-1	0.277801	138
chr17	34386699	34386975	.	0	.	3.88953	-1	0.277801	138
chr17	34637836	34638112	.	0	.	3.88953	-1	0.277801	138
chr17	34710808	34711084	.	0	.	3.88953	-1	0.277801	138
chr17	35745313	35745589	.	0	.	3.88953	-1	0.277801	138
chr17	36692949	36693225	.	0	.	3.88953	-1	0.277801	138
chr17	36754054	36754330	.	0	.	3.88953	-1	0.277801	138
chr17	38783139	38783415	.	0	.	3.88953	-1	0.277801	138
chr17	39124556	39124832	.	0	.	3.88953	-1	0.277801	138
chr17	39265343	39265619	.	0	.	3.88953	-1	0.277801	138
chr17	39605127	39605403	.	0	.	3.88953	-1	0.277801	138
chr17	39726388	39726664	.	0	.	3.88953	-1	0.277801	138
chr17	40089676	40089952	.	0	.	3.88953	-1	0.277801	138
chr17	41651035	41651311	.	0	.	3.88953	-1	0.277801	138
chr17	41753794	41754070	.	0	.	3.88953	-1	0.277801	138
chr17	41904917	41905193	.	0	.	3.88953	-1	0.277801	138
chr17	42050580	42050856	.	0	.	3.88953	-1	0.277801	138
chr17	43372613	43372889	.	0	.	3.88953	-1	0.277801	138
chr17	43963559	43963835	.	0	.	3.88953	-1	0.277801	138
chr17	44530418	44530694	.	0	.	3.88953	-1	0.277801	138
chr17	45112543	45112819	.	0	.	3.88953	-1	0.277801	138
chr17	45168291	45168567	.	0	.	3.88953	-1	0.277801	138
chr17	47072622	47072898	.	0	.	3.88953	-1	0.277801	138
chr17	48182979	48183255	.	0	.	3.88953	-1	0.277801	138
chr17	49022223	49022499	.	0	.	3.88953	-1	0.277801	138
chr17	51891336	51891612	.	0	.	3.88953	-1	0.277801	138
chr17	52035042	52035318	.	0	.	3.88953	-1	0.277801	138
chr17	54554361	54554637	.	0	.	3.88953	-1	0.277801	138
chr17	54950330	54950606	.	0	.	3.88953	-1	0.277801	138
chr17	55024343	55024619	.	0	.	3.88953	-1	0.277801	138
chr17	56976583	56976859	.	0	.	3.88953	-1	0.277801	138
chr17	57215274	57215550	.	0	.	3.88953	-1	0.277801	138
chr17	57843977	57844253	.	0	.	3.88953	-1	0.277801	138
chr17	57982806	57983082	.	0	.	3.88953	-1	0.277801	138
chr17	58040747	58041023	.	0	.	3.88953	-1	0.277801	138
chr17	58457405	58457681	.	0	.	3.88953	-1	0.277801	138
chr17	60553021	60553297	.	0	.	3.88953	-1	0.277801	138
chr17	62695075	62695351	.	0	.	3.88953	-1	0.277801	138
chr17	64718011	64718287	.	0	.	3.88953	-1	0.277801	138
chr17	64971852	64972128	.	0	.	3.88953	-1	0.277801	138
chr17	66203830	66204106	.	0	.	3.88953	-1	0.277801	138
chr17	70673397	70673673	.	0	.	3.88953	-1	0.277801	138
chr17	73093546	73093822	.	0	.	3.88953	-1	0.277801	138
chr17	73209822	73210098	.	0	.	3.88953	-1	0.277801	138
chr17	73507171	73507447	.	0	.	3.88953	-1	0.277801	138
chr17	74389955	74390231	.	0	.	3.88953	-1	0.27768	138
chr17	74458279	74458555	.	0	.	3.88953	-1	0.27768	138
chr17	75750803	75751079	.	0	.	3.88953	-1	0.277801	138
chr17	75788597	75788873	.	0	.	3.88953	-1	0.277801	138
chr17	76903188	76903464	.	0	.	3.88953	-1	0.277801	138
chr17	77025079	77025355	.	0	.	3.88953	-1	0.277801	138
chr17	78028822	78029098	.	0	.	3.88953	-1	0.277801	138
chr17	78087236	78087512	.	0	.	3.88953	-1	0.277801	138
chr17	78885554	78885830	.	0	.	3.88953	-1	0.277801	138
chr17	79089686	79089962	.	0	.	3.88953	-1	0.277801	138
chr17	79886331	79886607	.	0	.	3.88953	-1	0.277801	138
chr17	80279128	80279404	.	0	.	3.88953	-1	0.277801	138
chr17	81957780	81958056	.	0	.	3.88953	-1	0.27768	138
chr17	82395930	82396206	.	0	.	3.88953	-1	0.277801	138
chr17	82793990	82794266	.	0	.	3.88953	-1	0.277801	138
chr18	332034	332310	.	0	.	3.88953	-1	0.277801	138
chr18	506015	506291	.	0	.	3.88953	-1	0.277801	138
chr18	1774296	1774572	.	0	.	3.88953	-1	0.277801	138
chr18	2429919	2430195	.	0	.	3.88953	-1	0.277801	138
chr18	2624525	2624801	.	0	.	3.88953	-1	0.277801	138
chr18	2930011	2930287	.	0	.	3.88953	-1	0.277801	138
chr18	3922810	3923086	.	0	.	3.88953	-1	0.277801	138
chr18	4199316	4199592	.	0	.	3.88953	-1	0.277801	138
chr18	4470877	4471153	.	0	.	3.88953	-1	0.277801	138
chr18	5674754	5675030	.	0	.	3.88953	-1	0.27768	138
chr18	6858382	6858658	.	0	.	3.88953	-1	0.277801	138
chr18	8401890	8402166	.	0	.	3.88953	-1	0.277801	138
chr18	9031399	9031675	.	0	.	3.88953	-1	0.277801	138
chr18	10342700	10342976	.	0	.	3.88953	-1	0.277801	138
chr18	11926124	11926400	.	0	.	3.88953	-1	0.277801	138
chr18	13388640	13388916	.	0	.	3.88953	-1	0.277801	138
chr18	13625190	13625466	.	0	.	3.88953	-1	0.277801	138
chr18	21751603	21751879	.	0	.	3.88953	-1	0.27768	138
chr18	22018543	22018819	.	0	.	3.88953	-1	0.277801	138
chr18	22112234	22112510	.	0	.	3.88953	-1	0.277801	138
chr18	27709800	27710076	.	0	.	3.88953	-1	0.277801	138
chr18	28210721	28210997	.	0	.	3.88953	-1	0.277801	138
chr18	31762829	31763105	.	0	.	3.88953	-1	0.277801	138
chr18	32274382	32274658	.	0	.	3.88953	-1	0.277801	138
chr18	32500184	32500460	.	0	.	3.88953	-1	0.277801	138
chr18	32733705	32733981	.	0	.	3.88953	-1	0.277801	138
chr18	33488539	33488815	.	0	.	3.88953	-1	0.277801	138
chr18	33755303	33755579	.	0	.	3.88953	-1	0.277801	138
chr18	35120164	35120440	.	0	.	3.88953	-1	0.277801	138
chr18	35167030	35167306	.	0	.	3.88953	-1	0.277801	138
chr18	36604004	36604280	.	0	.	3.88953	-1	0.277801	138
chr18	37187852	37188128	.	0	.	3.88953	-1	0.277801	138
chr18	37274529	37274805	.	0	.	3.88953	-1	0.277801	138
chr18	39747882	39748158	.	0	.	3.88953	-1	0.277801	138
chr18	40489793	40490069	.	0	.	3.88953	-1	0.277801	138
chr18	45140127	45140403	.	0	.	3.88953	-1	0.277801	138
chr18	45420380	45420656	.	0	.	3.88953	-1	0.277801	138
chr18	45876257	45876533	.	0	.	3.88953	-1	0.277801	138
chr18	45877517	45877793	.	0	.	3.88953	-1	0.277801	138
chr18	49241938	49242214	.	0	.	3.88953	-1	0.277801	138
chr18	50112415	50112691	.	0	.	3.88953	-1	0.277801	138
chr18	50164482	50164758	.	0	.	3.88953	-1	0.277801	138
chr18	50579106	50579382	.	0	.	3.88953	-1	0.277801	138
chr18	50735571	50735847	.	0	.	3.88953	-1	0.277801	138
chr18	51170000	51170276	.	0	.	3.88953	-1	0.277801	138
chr18	51385289	51385565	.	0	.	3.88953	-1	0.277801	138
chr18	51609792	51610068	.	0	.	3.88953	-1	0.277801	138
chr18	51774460	51774736	.	0	.	3.88953	-1	0.277801	138
chr18	52489607	52489883	.	0	.	3.88953	-1	0.277801	138
chr18	54439657	54439933	.	0	.	3.88953	-1	0.277801	138
chr18	54751455	54751731	.	0	.	3.88953	-1	0.277801	138
chr18	57037529	57037805	.	0	.	3.88953	-1	0.277801	138
chr18	57507597	57507873	.	0	.	3.88953	-1	0.277801	138
chr18	59054135	59054411	.	0	.	3.88953	-1	0.277801	138
chr18	59264856	59265132	.	0	.	3.88953	-1	0.277801	138
chr18	59557269	59557545	.	0	.	3.88953	-1	0.277801	138
chr18	59569130	59569406	.	0	.	3.88953	-1	0.277801	138
chr18	59829670	59829946	.	0	.	3.88953	-1	0.277801	138
chr18	59946102	59946378	.	0	.	3.88953	-1	0.277801	138
chr18	60135476	60135752	.	0	.	3.88953	-1	0.277801	138
chr18	63155758	63156034	.	0	.	3.88953	-1	0.277801	138
chr18	63370658	63370934	.	0	.	3.88953	-1	0.277801	138
chr18	65805917	65806193	.	0	.	3.88953	-1	0.277801	138
chr18	70092896	70093172	.	0	.	3.88953	-1	0.277801	138
chr18	71200291	71200567	.	0	.	3.88953	-1	0.277801	138
chr18	72708581	72708857	.	0	.	3.88953	-1	0.277801	138
chr18	74535073	74535349	.	0	.	3.88953	-1	0.277801	138
chr18	77813904	77814180	.	0	.	3.88953	-1	0.277801	138
chr18	78294859	78295135	.	0	.	3.88953	-1	0.277801	138
chr18	78560623	78560899	.	0	.	3.88953	-1	0.277801	138
chr18	78757519	78757795	.	0	.	3.88953	-1	0.277801	138
chr18	79299513	79299789	.	0	.	3.88953	-1	0.277801	138
chr19	947483	947759	.	0	.	3.88953	-1	0.277801	138
chr19	1053056	1053332	.	0	.	3.88953	-1	0.277801	138
chr19	1974558	1974834	.	0	.	3.88953	-1	0.277801	138
chr19	2438291	2438567	.	0	.	3.88953	-1	0.277801	138
chr19	2488085	2488361	.	0	.	3.88953	-1	0.277801	138
chr19	3394507	3394783	.	0	.	3.88953	-1	0.277801	138
chr19	3442312	3442588	.	0	.	3.88953	-1	0.277801	138
chr19	4291037	4291313	.	0	.	3.88953	-1	0.277801	138
chr19	4442964	4443240	.	0	.	3.88953	-1	0.277801	138
chr19	4579626	4579902	.	0	.	3.88953	-1	0.277801	138
chr19	5099049	5099325	.	0	.	3.88953	-1	0.277801	138
chr19	7561801	7562077	.	0	.	3.88953	-1	0.277801	138
chr19	8551897	8552173	.	0	.	3.88953	-1	0.277801	138
chr19	10753533	10753809	.	0	.	3.88953	-1	0.277801	138
chr19	12719322	12719598	.	0	.	3.88953	-1	0.27768	138
chr19	12956664	12956940	.	0	.	3.88953	-1	0.277801	138
chr19	14117083	14117359	.	0	.	3.88953	-1	0.277801	138
chr19	14564094	14564370	.	0	.	3.88953	-1	0.277801	138
chr19	15929469	15929745	.	0	.	3.88953	-1	0.277801	138
chr19	16778429	16778705	.	0	.	3.88953	-1	0.277801	138
chr19	17675779	17676055	.	0	.	3.88953	-1	0.277801	138
chr19	18220959	18221235	.	0	.	3.88953	-1	0.277801	138
chr19	18438352	18438628	.	0	.	3.88953	-1	0.277801	138
chr19	18783617	18783893	.	0	.	3.88953	-1	0.277801	138
chr19	19185031	19185307	.	0	.	3.88953	-1	0.277801	138
chr19	19528486	19528762	.	0	.	3.88953	-1	0.277801	138
chr19	21201028	21201304	.	0	.	3.88953	-1	0.277801	138
chr19	29037104	29037380	.	0	.	3.88953	-1	0.277801	138
chr19	31002346	31002622	.	0	.	3.88953	-1	0.277801	138
chr19	33555184	33555460	.	0	.	3.88953	-1	0.277801	138
chr19	33935821	33936097	.	0	.	3.88953	-1	0.277801	138
chr19	34826199	34826475	.	0	.	3.88953	-1	0.277801	138
chr19	36755383	36755659	.	0	.	3.88953	-1	0.277801	138
chr19	40677936	40678212	.	0	.	3.88953	-1	0.277801	138
chr19	41331728	41332004	.	0	.	3.88953	-1	0.277801	138
chr19	41585914	41586190	.	0	.	3.88953	-1	0.277801	138
chr19	42022656	42022932	.	0	.	3.88953	-1	0.277801	138
chr19	42381613	42381889	.	0	.	3.88953	-1	0.277801	138
chr19	46015110	46015386	.	0	.	3.88953	-1	0.277801	138
chr19	46820734	46821010	.	0	.	3.88953	-1	0.277801	138
chr19	47545236	47545512	.	0	.	3.88953	-1	0.277801	138
chr19	47779550	47779826	.	0	.	3.88953	-1	0.277801	138
chr19	50037374	50037650	.	0	.	3.88953	-1	0.277801	138
chr19	50695664	50695940	.	0	.	3.88953	-1	0.277801	138
chr19	51988877	51989153	.	0	.	3.88953	-1	0.27768	138
chr19	52354903	52355179	.	0	.	3.88953	-1	0.277801	138
chr19	54146475	54146751	.	0	.	3.88953	-1	0.277801	138
chr19	54659713	54659989	.	0	.	3.88953	-1	0.277801	138
chr19	55420879	55421155	.	0	.	3.88953	-1	0.277801	138
chr2	200851	201127	.	0	.	3.88953	-1	0.277801	138
chr2	1243602	1243878	.	0	.	3.88953	-1	0.277801	138
chr2	1255172	1255448	.	0	.	3.88953	-1	0.277801	138
chr2	1786605	1786881	.	0	.	3.88953	-1	0.277801	138
chr2	1981671	1981947	.	0	.	3.88953	-1	0.277801	138
chr2	2310006	2310282	.	0	.	3.88953	-1	0.277801	138
chr2	2533234	2533510	.	0	.	3.88953	-1	0.277801	138
chr2	2976213	2976489	.	0	.	3.88953	-1	0.277801	138
chr2	3238301	3238577	.	0	.	3.88953	-1	0.277801	138
chr2	3656461	3656737	.	0	.	3.88953	-1	0.277801	138
chr2	4313381	4313657	.	0	.	3.88953	-1	0.277801	138
chr2	5092667	5092943	.	0	.	3.88953	-1	0.277801	138
chr2	5350022	5350298	.	0	.	3.88953	-1	0.277801	138
chr2	5435486	5435762	.	0	.	3.88953	-1	0.277801	138
chr2	6804683	6804959	.	0	.	3.88953	-1	0.277801	138
chr2	7735344	7735620	.	0	.	3.88953	-1	0.277801	138
chr2	8293345	8293621	.	0	.	3.88953	-1	0.277801	138
chr2	8614949	8615225	.	0	.	3.88953	-1	0.277801	138
chr2	8938585	8938861	.	0	.	3.88953	-1	0.277801	138
chr2	9502419	9502695	.	0	.	3.88953	-1	0.277801	138
chr2	9838595	9838871	.	0	.	3.88953	-1	0.277801	138
chr2	9858450	9858726	.	0	.	3.88953	-1	0.277801	138
chr2	10068374	10068650	.	0	.	3.88953	-1	0.277801	138
chr2	10238198	10238474	.	0	.	3.88953	-1	0.277801	138
chr2	10555413	10555689	.	0	.	3.88953	-1	0.277801	138
chr2	11123925	11124201	.	0	.	3.88953	-1	0.277801	138
chr2	13170763	13171039	.	0	.	3.88953	-1	0.277801	138
chr2	13391777	13392053	.	0	.	3.88953	-1	0.277801	138
chr2	14097840	14098116	.	0	.	3.88953	-1	0.277801	138
chr2	14335423	14335699	.	0	.	3.88953	-1	0.277801	138
chr2	15509097	15509373	.	0	.	3.88953	-1	0.277801	138
chr2	15799608	15799884	.	0	.	3.88953	-1	0.277801	138
chr2	15930268	15930544	.	0	.	3.88953	-1	0.277801	138
chr2	16304728	16305004	.	0	.	3.88953	-1	0.277801	138
chr2	21180969	21181245	.	0	.	3.88953	-1	0.277801	138
chr2	21519893	21520169	.	0	.	3.88953	-1	0.277801	138
chr2	24418614	24418890	.	0	.	3.88953	-1	0.277801	138
chr2	24667306	24667582	.	0	.	3.88953	-1	0.277801	138
chr2	24877257	24877533	.	0	.	3.88953	-1	0.277801	138
chr2	26113531	26113807	.	0	.	3.88953	-1	0.277801	138
chr2	26912470	26912746	.	0	.	3.88953	-1	0.277801	138
chr2	29592006	29592282	.	0	.	3.88953	-1	0.27768	138
chr2	30130958	30131234	.	0	.	3.88953	-1	0.277801	138
chr2	30897907	30898183	.	0	.	3.88953	-1	0.277801	138
chr2	31755119	31755395	.	0	.	3.88953	-1	0.277801	138
chr2	32025967	32026243	.	0	.	3.88953	-1	0.277801	138
chr2	32212782	32213058	.	0	.	3.88953	-1	0.277801	138
chr2	36142288	36142564	.	0	.	3.88953	-1	0.277801	138
chr2	39674816	39675092	.	0	.	3.88953	-1	0.277801	138
chr2	40223929	40224205	.	0	.	3.88953	-1	0.277801	138
chr2	43452931	43453207	.	0	.	3.88953	-1	0.277801	138
chr2	45440644	45440920	.	0	.	3.88953	-1	0.277801	138
chr2	46397019	46397295	.	0	.	3.88953	-1	0.277801	138
chr2	47618146	47618422	.	0	.	3.88953	-1	0.277801	138
chr2	48501171	48501447	.	0	.	3.88953	-1	0.277801	138
chr2	49292483	49292759	.	0	.	3.88953	-1	0.277801	138
chr2	50010045	50010321	.	0	.	3.88953	-1	0.277801	138
chr2	53862051	53862327	.	0	.	3.88953	-1	0.277801	138
chr2	56309716	56309992	.	0	.	3.88953	-1	0.277801	138
chr2	57453684	57453960	.	0	.	3.88953	-1	0.277801	138
chr2	58420938	58421214	.	0	.	3.88953	-1	0.277801	138
chr2	59059956	59060232	.	0	.	3.88953	-1	0.277801	138
chr2	60317051	60317327	.	0	.	3.88953	-1	0.277801	138
chr2	61666675	61666951	.	0	.	3.88953	-1	0.277801	138
chr2	62079045	62079321	.	0	.	3.88953	-1	0.277801	138
chr2	65179081	65179357	.	0	.	3.88953	-1	0.277801	138
chr2	69400821	69401097	.	0	.	3.88953	-1	0.277801	138
chr2	69862971	69863247	.	0	.	3.88953	-1	0.277801	138
chr2	70107305	70107581	.	0	.	3.88953	-1	0.277801	138
chr2	70130908	70131184	.	0	.	3.88953	-1	0.277801	138
chr2	70509823	70510099	.	0	.	3.88953	-1	0.277801	138
chr2	71723085	71723361	.	0	.	3.88953	-1	0.277801	138
chr2	73708703	73708979	.	0	.	3.88953	-1	0.277801	138
chr2	73872048	73872324	.	0	.	3.88953	-1	0.277801	138
chr2	74181659	74181935	.	0	.	3.88953	-1	0.277801	138
chr2	74191547	74191823	.	0	.	3.88953	-1	0.277801	138
chr2	74681044	74681320	.	0	.	3.88953	-1	0.277801	138
chr2	77197756	77198032	.	0	.	3.88953	-1	0.277801	138
chr2	77203373	77203649	.	0	.	3.88953	-1	0.277801	138
chr2	79098854	79099130	.	0	.	3.88953	-1	0.277801	138
chr2	80426698	80426974	.	0	.	3.88953	-1	0.277801	138
chr2	81436674	81436950	.	0	.	3.88953	-1	0.277801	138
chr2	82512980	82513256	.	0	.	3.88953	-1	0.277801	138
chr2	85511656	85511932	.	0	.	3.88953	-1	0.277801	138
chr2	85637727	85638003	.	0	.	3.88953	-1	0.277801	138
chr2	88974140	88974416	.	0	.	3.88953	-1	0.277801	138
chr2	95059234	95059510	.	0	.	3.88953	-1	0.277801	138
chr2	95300092	95300368	.	0	.	3.88953	-1	0.277801	138
chr2	97690874	97691150	.	0	.	3.88953	-1	0.277801	138
chr2	101476292	101476568	.	0	.	3.88953	-1	0.277801	138
chr2	104211432	104211708	.	0	.	3.88953	-1	0.277801	138
chr2	104506171	104506447	.	0	.	3.88953	-1	0.277801	138
chr2	104984444	104984720	.	0	.	3.88953	-1	0.277801	138
chr2	106890584	106890860	.	0	.	3.88953	-1	0.277801	138
chr2	107185038	107185314	.	0	.	3.88953	-1	0.277801	138
chr2	107320327	107320603	.	0	.	3.88953	-1	0.277801	138
chr2	109283889	109284165	.	0	.	3.88953	-1	0.277801	138
chr2	110684301	110684577	.	0	.	3.88953	-1	0.277801	138
chr2	111058681	111058957	.	0	.	3.88953	-1	0.277801	138
chr2	111221966	111222242	.	0	.	3.88953	-1	0.277801	138
chr2	112043455	112043731	.	0	.	3.88953	-1	0.277801	138
chr2	113004344	113004620	.	0	.	3.88953	-1	0.277801	138
chr2	113974868	113975144	.	0	.	3.88953	-1	0.277801	138
chr2	116863274	116863550	.	0	.	3.88953	-1	0.277801	138
chr2	118757482	118757758	.	0	.	3.88953	-1	0.277801	138
chr2	119081008	119081284	.	0	.	3.88953	-1	0.277801	138
chr2	120209831	120210107	.	0	.	3.88953	-1	0.277801	138
chr2	121581886	121582162	.	0	.	3.88953	-1	0.277801	138
chr2	123217933	123218209	.	0	.	3.88953	-1	0.277801	138
chr2	123913178	123913454	.	0	.	3.88953	-1	0.277801	138
chr2	125514486	125514762	.	0	.	3.88953	-1	0.277801	138
chr2	125527648	125527924	.	0	.	3.88953	-1	0.277801	138
chr2	125585715	125585991	.	0	.	3.88953	-1	0.277801	138
chr2	126259632	126259908	.	0	.	3.88953	-1	0.277801	138
chr2	126731613	126731889	.	0	.	3.88953	-1	0.277801	138
chr2	126836445	126836721	.	0	.	3.88953	-1	0.277801	138
chr2	126909286	126909562	.	0	.	3.88953	-1	0.277801	138
chr2	129549041	129549317	.	0	.	3.88953	-1	0.277801	138
chr2	129680158	129680434	.	0	.	3.88953	-1	0.277801	138
chr2	129813304	129813580	.	0	.	3.88953	-1	0.277801	138
chr2	130288065	130288341	.	0	.	3.88953	-1	0.277801	138
chr2	131067299	131067575	.	0	.	3.88953	-1	0.277801	138
chr2	133005369	133005645	.	0	.	3.88953	-1	0.277801	138
chr2	138379480	138379756	.	0	.	3.88953	-1	0.277801	138
chr2	138589599	138589875	.	0	.	3.88953	-1	0.277801	138
chr2	143471281	143471557	.	0	.	3.88953	-1	0.277801	138
chr2	147939877	147940153	.	0	.	3.88953	-1	0.277801	138
chr2	150416518	150416794	.	0	.	3.88953	-1	0.277801	138
chr2	151708030	151708306	.	0	.	3.88953	-1	0.277801	138
chr2	155141538	155141814	.	0	.	3.88953	-1	0.277801	138
chr2	156139582	156139858	.	0	.	3.88953	-1	0.277801	138
chr2	157774093	157774369	.	0	.	3.88953	-1	0.277801	138
chr2	157902461	157902737	.	0	.	3.88953	-1	0.277801	138
chr2	158207476	158207752	.	0	.	3.88953	-1	0.277801	138
chr2	160846961	160847237	.	0	.	3.88953	-1	0.277801	138
chr2	161310968	161311244	.	0	.	3.88953	-1	0.277801	138
chr2	161415606	161415882	.	0	.	3.88953	-1	0.277801	138
chr2	161787193	161787469	.	0	.	3.88953	-1	0.277801	138
chr2	162262529	162262805	.	0	.	3.88953	-1	0.277801	138
chr2	167911853	167912129	.	0	.	3.88953	-1	0.277801	138
chr2	168310249	168310525	.	0	.	3.88953	-1	0.277801	138
chr2	168436914	168437190	.	0	.	3.88953	-1	0.277801	138
chr2	169216638	169216914	.	0	.	3.88953	-1	0.27768	138
chr2	170095764	170096040	.	0	.	3.88953	-1	0.277801	138
chr2	170529411	170529687	.	0	.	3.88953	-1	0.277801	138
chr2	172850877	172851153	.	0	.	3.88953	-1	0.277801	138
chr2	174653692	174653968	.	0	.	3.88953	-1	0.277801	138
chr2	174894189	174894465	.	0	.	3.88953	-1	0.277801	138
chr2	175376702	175376978	.	0	.	3.88953	-1	0.277801	138
chr2	176490022	176490298	.	0	.	3.88953	-1	0.277801	138
chr2	178710981	178711257	.	0	.	3.88953	-1	0.277801	138
chr2	179377193	179377469	.	0	.	3.88953	-1	0.277801	138
chr2	179477052	179477328	.	0	.	3.88953	-1	0.277801	138
chr2	183565805	183566081	.	0	.	3.88953	-1	0.277801	138
chr2	183744233	183744509	.	0	.	3.88953	-1	0.277801	138
chr2	185647089	185647365	.	0	.	3.88953	-1	0.277801	138
chr2	188961826	188962102	.	0	.	3.88953	-1	0.277801	138
chr2	192313878	192314154	.	0	.	3.88953	-1	0.277801	138
chr2	194159293	194159569	.	0	.	3.88953	-1	0.277801	138
chr2	196116285	196116561	.	0	.	3.88953	-1	0.277801	138
chr2	199374305	199374581	.	0	.	3.88953	-1	0.277801	138
chr2	199567787	199568063	.	0	.	3.88953	-1	0.277801	138
chr2	214893554	214893830	.	0	.	3.88953	-1	0.277801	138
chr2	215854348	215854624	.	0	.	3.88953	-1	0.277801	138
chr2	216779866	216780142	.	0	.	3.88953	-1	0.277801	138
chr2	218328263	218328539	.	0	.	3.88953	-1	0.277801	138
chr2	218880833	218881109	.	0	.	3.88953	-1	0.277801	138
chr2	219384191	219384467	.	0	.	3.88953	-1	0.277801	138
chr2	219714585	219714861	.	0	.	3.88953	-1	0.277801	138
chr2	224079345	224079621	.	0	.	3.88953	-1	0.277801	138
chr2	224641800	224642076	.	0	.	3.88953	-1	0.277801	138
chr2	228261315	228261591	.	0	.	3.88953	-1	0.277801	138
chr2	230549823	230550099	.	0	.	3.88953	-1	0.277801	138
chr2	230873314	230873590	.	0	.	3.88953	-1	0.277801	138
chr2	231034849	231035125	.	0	.	3.88953	-1	0.277801	138
chr2	232478561	232478837	.	0	.	3.88953	-1	0.277801	138
chr2	232507285	232507561	.	0	.	3.88953	-1	0.277801	138
chr2	232652482	232652758	.	0	.	3.88953	-1	0.277801	138
chr2	233039859	233040135	.	0	.	3.88953	-1	0.277801	138
chr2	233124919	233125195	.	0	.	3.88953	-1	0.277801	138
chr2	235839501	235839777	.	0	.	3.88953	-1	0.277801	138
chr2	235990730	235991006	.	0	.	3.88953	-1	0.277801	138
chr2	238037149	238037425	.	0	.	3.88953	-1	0.277801	138
chr2	238985777	238986053	.	0	.	3.88953	-1	0.277801	138
chr2	240500281	240500557	.	0	.	3.88953	-1	0.277801	138
chr2	240522296	240522572	.	0	.	3.88953	-1	0.277801	138
chr20	200025	200301	.	0	.	3.88953	-1	0.277801	138
chr20	1517025	1517301	.	0	.	3.88953	-1	0.277801	138
chr20	2314051	2314327	.	0	.	3.88953	-1	0.277801	138
chr20	2760368	2760644	.	0	.	3.88953	-1	0.277801	138
chr20	3698913	3699189	.	0	.	3.88953	-1	0.277801	138
chr20	4587033	4587309	.	0	.	3.88953	-1	0.277801	138
chr20	4607951	4608227	.	0	.	3.88953	-1	0.277801	138
chr20	4835929	4836205	.	0	.	3.88953	-1	0.277801	138
chr20	8305736	8306012	.	0	.	3.88953	-1	0.277801	138
chr20	10644620	10644896	.	0	.	3.88953	-1	0.277801	138
chr20	11990786	11991062	.	0	.	3.88953	-1	0.277801	138
chr20	12285880	12286156	.	0	.	3.88953	-1	0.277801	138
chr20	13678992	13679268	.	0	.	3.88953	-1	0.277801	138
chr20	15213953	15214229	.	0	.	3.88953	-1	0.277801	138
chr20	16969310	16969586	.	0	.	3.88953	-1	0.277801	138
chr20	17364528	17364804	.	0	.	3.88953	-1	0.277801	138
chr20	19098830	19099106	.	0	.	3.88953	-1	0.277801	138
chr20	19276998	19277274	.	0	.	3.88953	-1	0.277801	138
chr20	19361150	19361426	.	0	.	3.88953	-1	0.277801	138
chr20	20109865	20110141	.	0	.	3.88953	-1	0.277801	138
chr20	22586604	22586880	.	0	.	3.88953	-1	0.277801	138
chr20	22800688	22800964	.	0	.	3.88953	-1	0.277801	138
chr20	23043563	23043839	.	0	.	3.88953	-1	0.277801	138
chr20	24038212	24038488	.	0	.	3.88953	-1	0.277801	138
chr20	24701800	24702076	.	0	.	3.88953	-1	0.277801	138
chr20	25211880	25212156	.	0	.	3.88953	-1	0.277801	138
chr20	25487902	25488178	.	0	.	3.88953	-1	0.277801	138
chr20	32030962	32031238	.	0	.	3.88953	-1	0.277801	138
chr20	33028408	33028684	.	0	.	3.88953	-1	0.277801	138
chr20	33395161	33395437	.	0	.	3.88953	-1	0.277801	138
chr20	34129352	34129628	.	0	.	3.88953	-1	0.277801	138
chr20	34553725	34554001	.	0	.	3.88953	-1	0.277801	138
chr20	34998437	34998713	.	0	.	3.88953	-1	0.277801	138
chr20	35175165	35175441	.	0	.	3.88953	-1	0.277801	138
chr20	36335667	36335943	.	0	.	3.88953	-1	0.277801	138
chr20	36390251	36390527	.	0	.	3.88953	-1	0.277801	138
chr20	36757391	36757667	.	0	.	3.88953	-1	0.277801	138
chr20	37417207	37417483	.	0	.	3.88953	-1	0.277801	138
chr20	38733213	38733489	.	0	.	3.88953	-1	0.277801	138
chr20	38841511	38841787	.	0	.	3.88953	-1	0.277801	138
chr20	40113839	40114115	.	0	.	3.88953	-1	0.277801	138
chr20	40692534	40692810	.	0	.	3.88953	-1	0.277801	138
chr20	40693693	40693969	.	0	.	3.88953	-1	0.277801	138
chr20	41751509	41751785	.	0	.	3.88953	-1	0.277801	138
chr20	42113508	42113784	.	0	.	3.88953	-1	0.277801	138
chr20	42200178	42200454	.	0	.	3.88953	-1	0.277801	138
chr20	44841729	44842005	.	0	.	3.88953	-1	0.277801	138
chr20	46286265	46286541	.	0	.	3.88953	-1	0.277801	138
chr20	46983766	46984042	.	0	.	3.88953	-1	0.277801	138
chr20	48281476	48281752	.	0	.	3.88953	-1	0.277801	138
chr20	48914615	48914891	.	0	.	3.88953	-1	0.277801	138
chr20	50721348	50721624	.	0	.	3.88953	-1	0.277801	138
chr20	51724298	51724574	.	0	.	3.88953	-1	0.277801	138
chr20	52870024	52870300	.	0	.	3.88953	-1	0.277801	138
chr20	53099918	53100194	.	0	.	3.88953	-1	0.277801	138
chr20	53204826	53205102	.	0	.	3.88953	-1	0.277801	138
chr20	54064270	54064546	.	0	.	3.88953	-1	0.277801	138
chr20	54624768	54625044	.	0	.	3.88953	-1	0.277801	138
chr20	55418052	55418328	.	0	.	3.88953	-1	0.277801	138
chr20	57251994	57252270	.	0	.	3.88953	-1	0.277801	138
chr20	57259219	57259495	.	0	.	3.88953	-1	0.277801	138
chr20	57326613	57326889	.	0	.	3.88953	-1	0.277801	138
chr20	57751320	57751596	.	0	.	3.88953	-1	0.277801	138
chr20	57755158	57755434	.	0	.	3.88953	-1	0.277801	138
chr20	58856023	58856299	.	0	.	3.88953	-1	0.277801	138
chr20	60912649	60912925	.	0	.	3.88953	-1	0.277801	138
chr20	61270648	61270924	.	0	.	3.88953	-1	0.277801	138
chr20	62155462	62155738	.	0	.	3.88953	-1	0.277801	138
chr20	62163024	62163300	.	0	.	3.88953	-1	0.277801	138
chr20	62489695	62489971	.	0	.	3.88953	-1	0.277801	138
chr20	64176717	64176993	.	0	.	3.88953	-1	0.277801	138
chr20	64198335	64198611	.	0	.	3.88953	-1	0.277801	138
chr21	19326211	19326487	.	0	.	3.88953	-1	0.277801	138
chr21	20365486	20365762	.	0	.	3.88953	-1	0.277801	138
chr21	27613829	27614105	.	0	.	3.88953	-1	0.277801	138
chr21	29622452	29622728	.	0	.	3.88953	-1	0.277801	138
chr21	30563097	30563373	.	0	.	3.88953	-1	0.277801	138
chr21	31560753	31561029	.	0	.	3.88953	-1	0.277801	138
chr21	32213445	32213721	.	0	.	3.88953	-1	0.277801	138
chr21	33438555	33438831	.	0	.	3.88953	-1	0.277801	138
chr21	35416972	35417248	.	0	.	3.88953	-1	0.277801	138
chr21	37175550	37175826	.	0	.	3.88953	-1	0.277801	138
chr21	40528402	40528678	.	0	.	3.88953	-1	0.277801	138
chr21	41222250	41222526	.	0	.	3.88953	-1	0.277801	138
chr21	42373963	42374239	.	0	.	3.88953	-1	0.277801	138
chr21	42442172	42442448	.	0	.	3.88953	-1	0.277801	138
chr21	42453937	42454213	.	0	.	3.88953	-1	0.277801	138
chr21	42883387	42883663	.	0	.	3.88953	-1	0.277801	138
chr21	43749521	43749797	.	0	.	3.88953	-1	0.277801	138
chr21	44307739	44308015	.	0	.	3.88953	-1	0.27768	138
chr21	44701466	44701742	.	0	.	3.88953	-1	0.277801	138
chr21	44997993	44998269	.	0	.	3.88953	-1	0.277801	138
chr21	45525681	45525957	.	0	.	3.88953	-1	0.277801	138
chr21	46626714	46626990	.	0	.	3.88953	-1	0.277801	138
chr22	17118583	17118859	.	0	.	3.88953	-1	0.277801	138
chr22	19068589	19068865	.	0	.	3.88953	-1	0.277801	138
chr22	19358202	19358478	.	0	.	3.88953	-1	0.277801	138
chr22	19366390	19366666	.	0	.	3.88953	-1	0.277801	138
chr22	19690573	19690849	.	0	.	3.88953	-1	0.277801	138
chr22	20125973	20126249	.	0	.	3.88953	-1	0.277801	138
chr22	20519361	20519637	.	0	.	3.88953	-1	0.277801	138
chr22	20994202	20994478	.	0	.	3.88953	-1	0.277801	138
chr22	22432054	22432330	.	0	.	3.88953	-1	0.277801	138
chr22	22511794	22512070	.	0	.	3.88953	-1	0.277801	138
chr22	24025911	24026187	.	0	.	3.88953	-1	0.277801	138
chr22	25022209	25022485	.	0	.	3.88953	-1	0.277801	138
chr22	27764655	27764931	.	0	.	3.88953	-1	0.277801	138
chr22	28756772	28757048	.	0	.	3.88953	-1	0.277801	138
chr22	28803668	28803944	.	0	.	3.88953	-1	0.277801	138
chr22	30547228	30547504	.	0	.	3.88953	-1	0.277801	138
chr22	31087007	31087283	.	0	.	3.88953	-1	0.277801	138
chr22	32071247	32071523	.	0	.	3.88953	-1	0.277801	138
chr22	34186649	34186925	.	0	.	3.88953	-1	0.277801	138
chr22	34990666	34990942	.	0	.	3.88953	-1	0.277801	138
chr22	35451839	35452115	.	0	.	3.88953	-1	0.277801	138
chr22	36089079	36089355	.	0	.	3.88953	-1	0.277801	138
chr22	36975926	36976202	.	0	.	3.88953	-1	0.277801	138
chr22	39605555	39605831	.	0	.	3.88953	-1	0.277801	138
chr22	39662321	39662597	.	0	.	3.88953	-1	0.277801	138
chr22	39867084	39867360	.	0	.	3.88953	-1	0.27768	138
chr22	40459010	40459286	.	0	.	3.88953	-1	0.277801	138
chr22	43038626	43038902	.	0	.	3.88953	-1	0.277801	138
chr22	44222230	44222506	.	0	.	3.88953	-1	0.277801	138
chr22	45070513	45070789	.	0	.	3.88953	-1	0.277801	138
chr22	46026036	46026312	.	0	.	3.88953	-1	0.277801	138
chr22	46910775	46911051	.	0	.	3.88953	-1	0.277801	138
chr22	46946567	46946843	.	0	.	3.88953	-1	0.277801	138
chr22	47109968	47110244	.	0	.	3.88953	-1	0.277801	138
chr22	47878202	47878478	.	0	.	3.88953	-1	0.277801	138
chr22	47918494	47918770	.	0	.	3.88953	-1	0.277801	138
chr22	48140849	48141125	.	0	.	3.88953	-1	0.277801	138
chr22	48528321	48528597	.	0	.	3.88953	-1	0.277801	138
chr22	48887535	48887811	.	0	.	3.88953	-1	0.277801	138
chr22	49118189	49118465	.	0	.	3.88953	-1	0.277801	138
chr22	49328712	49328988	.	0	.	3.88953	-1	0.277801	138
chr3	3552657	3552933	.	0	.	3.88953	-1	0.277801	138
chr3	5556181	5556457	.	0	.	3.88953	-1	0.277801	138
chr3	6749940	6750216	.	0	.	3.88953	-1	0.277801	138
chr3	6828627	6828903	.	0	.	3.88953	-1	0.277801	138
chr3	9319946	9320222	.	0	.	3.88953	-1	0.277801	138
chr3	9687011	9687287	.	0	.	3.88953	-1	0.277801	138
chr3	10006388	10006664	.	0	.	3.88953	-1	0.277801	138
chr3	10671605	10671881	.	0	.	3.88953	-1	0.277801	138
chr3	11168508	11168784	.	0	.	3.88953	-1	0.277801	138
chr3	11797004	11797280	.	0	.	3.88953	-1	0.277801	138
chr3	12924508	12924784	.	0	.	3.88953	-1	0.277801	138
chr3	12998962	12999238	.	0	.	3.88953	-1	0.277801	138
chr3	13175177	13175453	.	0	.	3.88953	-1	0.277801	138
chr3	13867747	13868023	.	0	.	3.88953	-1	0.277801	138
chr3	13932851	13933127	.	0	.	3.88953	-1	0.277801	138
chr3	14106652	14106928	.	0	.	3.88953	-1	0.277801	138
chr3	14638570	14638846	.	0	.	3.88953	-1	0.277801	138
chr3	14783455	14783731	.	0	.	3.88953	-1	0.277801	138
chr3	14893436	14893712	.	0	.	3.88953	-1	0.277801	138
chr3	15338153	15338429	.	0	.	3.88953	-1	0.277801	138
chr3	16835017	16835293	.	0	.	3.88953	-1	0.277801	138
chr3	17635444	17635720	.	0	.	3.88953	-1	0.277801	138
chr3	19153381	19153657	.	0	.	3.88953	-1	0.277801	138
chr3	20046620	20046896	.	0	.	3.88953	-1	0.277801	138
chr3	21140831	21141107	.	0	.	3.88953	-1	0.277801	138
chr3	21197647	21197923	.	0	.	3.88953	-1	0.277801	138
chr3	23063209	23063485	.	0	.	3.88953	-1	0.277801	138
chr3	24245323	24245599	.	0	.	3.88953	-1	0.277801	138
chr3	25952591	25952867	.	0	.	3.88953	-1	0.277801	138
chr3	26348425	26348701	.	0	.	3.88953	-1	0.277801	138
chr3	26583991	26584267	.	0	.	3.88953	-1	0.277801	138
chr3	28217450	28217726	.	0	.	3.88953	-1	0.277801	138
chr3	30581193	30581469	.	0	.	3.88953	-1	0.277801	138
chr3	30941276	30941552	.	0	.	3.88953	-1	0.277801	138
chr3	31555408	31555684	.	0	.	3.88953	-1	0.277801	138
chr3	32552145	32552421	.	0	.	3.88953	-1	0.277801	138
chr3	33172169	33172445	.	0	.	3.88953	-1	0.277801	138
chr3	34692933	34693209	.	0	.	3.88953	-1	0.277801	138
chr3	37085360	37085636	.	0	.	3.88953	-1	0.277801	138
chr3	37683092	37683368	.	0	.	3.88953	-1	0.277801	138
chr3	38412808	38413084	.	0	.	3.88953	-1	0.277801	138
chr3	38799126	38799402	.	0	.	3.88953	-1	0.277801	138
chr3	40326082	40326358	.	0	.	3.88953	-1	0.277801	138
chr3	41362885	41363161	.	0	.	3.88953	-1	0.277801	138
chr3	42328749	42329025	.	0	.	3.88953	-1	0.277801	138
chr3	43194127	43194403	.	0	.	3.88953	-1	0.277801	138
chr3	46392193	46392469	.	0	.	3.88953	-1	0.277801	138
chr3	46822221	46822497	.	0	.	3.88953	-1	0.277801	138
chr3	47012610	47012886	.	0	.	3.88953	-1	0.277801	138
chr3	47505252	47505528	.	0	.	3.88953	-1	0.277801	138
chr3	50309989	50310265	.	0	.	3.88953	-1	0.277801	138
chr3	51430992	51431268	.	0	.	3.88953	-1	0.277801	138
chr3	53026833	53027109	.	0	.	3.88953	-1	0.277801	138
chr3	53151370	53151646	.	0	.	3.88953	-1	0.277801	138
chr3	53747012	53747288	.	0	.	3.88953	-1	0.277801	138
chr3	54209948	54210224	.	0	.	3.88953	-1	0.277801	138
chr3	57187828	57188104	.	0	.	3.88953	-1	0.277801	138
chr3	57416216	57416492	.	0	.	3.88953	-1	0.277801	138
chr3	58397352	58397628	.	0	.	3.88953	-1	0.277801	138
chr3	58618356	58618632	.	0	.	3.88953	-1	0.277801	138
chr3	58778997	58779273	.	0	.	3.88953	-1	0.277801	138
chr3	61325039	61325315	.	0	.	3.88953	-1	0.277801	138
chr3	63415826	63416102	.	0	.	3.88953	-1	0.277801	138
chr3	64474460	64474736	.	0	.	3.88953	-1	0.277801	138
chr3	68518326	68518602	.	0	.	3.88953	-1	0.277801	138
chr3	69298103	69298379	.	0	.	3.88953	-1	0.277801	138
chr3	70096102	70096378	.	0	.	3.88953	-1	0.277801	138
chr3	72475610	72475886	.	0	.	3.88953	-1	0.277801	138
chr3	72629093	72629369	.	0	.	3.88953	-1	0.277801	138
chr3	72750541	72750817	.	0	.	3.88953	-1	0.277801	138
chr3	74575813	74576089	.	0	.	3.88953	-1	0.277801	138
chr3	76779126	76779402	.	0	.	3.88953	-1	0.277801	138
chr3	79769312	79769588	.	0	.	3.88953	-1	0.277801	138
chr3	80871507	80871783	.	0	.	3.88953	-1	0.277801	138
chr3	87766106	87766382	.	0	.	3.88953	-1	0.277801	138
chr3	89656469	89656745	.	0	.	3.88953	-1	0.277801	138
chr3	94252310	94252586	.	0	.	3.88953	-1	0.277801	138
chr3	94294721	94294997	.	0	.	3.88953	-1	0.277801	138
chr3	96722678	96722954	.	0	.	3.88953	-1	0.277801	138
chr3	100932253	100932529	.	0	.	3.88953	-1	0.277801	138
chr3	103194050	103194326	.	0	.	3.88953	-1	0.277801	138
chr3	104683836	104684112	.	0	.	3.88953	-1	0.277801	138
chr3	108736199	108736475	.	0	.	3.88953	-1	0.277801	138
chr3	109243869	109244145	.	0	.	3.88953	-1	0.277801	138
chr3	110661783	110662059	.	0	.	3.88953	-1	0.277801	138
chr3	111951780	111952056	.	0	.	3.88953	-1	0.277801	138
chr3	112404523	112404799	.	0	.	3.88953	-1	0.277801	138
chr3	113200573	113200849	.	0	.	3.88953	-1	0.277801	138
chr3	119607499	119607775	.	0	.	3.88953	-1	0.277801	138
chr3	121623071	121623347	.	0	.	3.88953	-1	0.277801	138
chr3	122633869	122634145	.	0	.	3.88953	-1	0.277801	138
chr3	124094513	124094789	.	0	.	3.88953	-1	0.277801	138
chr3	125967354	125967630	.	0	.	3.88953	-1	0.277801	138
chr3	126261382	126261658	.	0	.	3.88953	-1	0.277801	138
chr3	126537044	126537320	.	0	.	3.88953	-1	0.277801	138
chr3	128627968	128628244	.	0	.	3.88953	-1	0.277801	138
chr3	128924960	128925236	.	0	.	3.88953	-1	0.277801	138
chr3	129121470	129121746	.	0	.	3.88953	-1	0.277801	138
chr3	129526756	129527032	.	0	.	3.88953	-1	0.277801	138
chr3	129569917	129570193	.	0	.	3.88953	-1	0.277801	138
chr3	129571503	129571779	.	0	.	3.88953	-1	0.277801	138
chr3	129929750	129930026	.	0	.	3.88953	-1	0.277801	138
chr3	132406409	132406685	.	0	.	3.88953	-1	0.277801	138
chr3	132868177	132868453	.	0	.	3.88953	-1	0.277801	138
chr3	134642729	134643005	.	0	.	3.88953	-1	0.277801	138
chr3	135863559	135863835	.	0	.	3.88953	-1	0.277801	138
chr3	137765422	137765698	.	0	.	3.88953	-1	0.277801	138
chr3	138203079	138203355	.	0	.	3.88953	-1	0.277801	138
chr3	139280275	139280551	.	0	.	3.88953	-1	0.277801	138
chr3	140467276	140467552	.	0	.	3.88953	-1	0.277801	138
chr3	142637799	142638075	.	0	.	3.88953	-1	0.277801	138
chr3	142905333	142905609	.	0	.	3.88953	-1	0.277801	138
chr3	146699293	146699569	.	0	.	3.88953	-1	0.277801	138
chr3	147400801	147401077	.	0	.	3.88953	-1	0.277801	138
chr3	149999401	149999677	.	0	.	3.88953	-1	0.277801	138
chr3	150734101	150734377	.	0	.	3.88953	-1	0.277801	138
chr3	154939582	154939858	.	0	.	3.88953	-1	0.277801	138
chr3	156444543	156444819	.	0	.	3.88953	-1	0.277801	138
chr3	161457966	161458242	.	0	.	3.88953	-1	0.277801	138
chr3	161718211	161718487	.	0	.	3.88953	-1	0.277801	138
chr3	165283302	165283578	.	0	.	3.88953	-1	0.277801	138
chr3	165808115	165808391	.	0	.	3.88953	-1	0.277801	138
chr3	167333285	167333561	.	0	.	3.88953	-1	0.277801	138
chr3	170649136	170649412	.	0	.	3.88953	-1	0.277801	138
chr3	170858909	170859185	.	0	.	3.88953	-1	0.277801	138
chr3	178897260	178897536	.	0	.	3.88953	-1	0.277801	138
chr3	179855593	179855869	.	0	.	3.88953	-1	0.277801	138
chr3	180745999	180746275	.	0	.	3.88953	-1	0.27768	138
chr3	181252480	181252756	.	0	.	3.88953	-1	0.27768	138
chr3	182303776	182304052	.	0	.	3.88953	-1	0.277801	138
chr3	182305521	182305797	.	0	.	3.88953	-1	0.277801	138
chr3	182614274	182614550	.	0	.	3.88953	-1	0.277801	138
chr3	184775506	184775782	.	0	.	3.88953	-1	0.277801	138
chr3	185445400	185445676	.	0	.	3.88953	-1	0.277801	138
chr3	185896409	185896685	.	0	.	3.88953	-1	0.277801	138
chr3	186065272	186065548	.	0	.	3.88953	-1	0.277801	138
chr3	187519819	187520095	.	0	.	3.88953	-1	0.277801	138
chr3	191323321	191323597	.	0	.	3.88953	-1	0.277801	138
chr3	192875921	192876197	.	0	.	3.88953	-1	0.277801	138
chr3	193399849	193400125	.	0	.	3.88953	-1	0.277801	138
chr3	193941992	193942268	.	0	.	3.88953	-1	0.277801	138
chr3	194837134	194837410	.	0	.	3.88953	-1	0.277801	138
chr3	195010462	195010738	.	0	.	3.88953	-1	0.277801	138
chr3	195045980	195046256	.	0	.	3.88953	-1	0.277801	138
chr3	196217877	196218153	.	0	.	3.88953	-1	0.277801	138
chr3	196534584	196534860	.	0	.	3.88953	-1	0.277801	138
chr3	196577583	196577859	.	0	.	3.88953	-1	0.277801	138
chr3	196598413	196598689	.	0	.	3.88953	-1	0.277801	138
chr3	196996736	196997012	.	0	.	3.88953	-1	0.277801	138
chr4	1706102	1706378	.	0	.	3.88953	-1	0.277801	138
chr4	1771657	1771933	.	0	.	3.88953	-1	0.277801	138
chr4	2248828	2249104	.	0	.	3.88953	-1	0.277801	138
chr4	2728248	2728524	.	0	.	3.88953	-1	0.277801	138
chr4	2821289	2821565	.	0	.	3.88953	-1	0.277801	138
chr4	3672401	3672677	.	0	.	3.88953	-1	0.277801	138
chr4	3735206	3735482	.	0	.	3.88953	-1	0.277801	138
chr4	5260164	5260440	.	0	.	3.88953	-1	0.277801	138
chr4	5731971	5732247	.	0	.	3.88953	-1	0.277801	138
chr4	5897734	5898010	.	0	.	3.88953	-1	0.277801	138
chr4	7654124	7654400	.	0	.	3.88953	-1	0.277801	138
chr4	7723936	7724212	.	0	.	3.88953	-1	0.277801	138
chr4	7757566	7757842	.	0	.	3.88953	-1	0.277801	138
chr4	8233450	8233726	.	0	.	3.88953	-1	0.277801	138
chr4	8710495	8710771	.	0	.	3.88953	-1	0.277801	138
chr4	9881879	9882155	.	0	.	3.88953	-1	0.277801	138
chr4	10200801	10201077	.	0	.	3.88953	-1	0.277801	138
chr4	14650621	14650897	.	0	.	3.88953	-1	0.277801	138
chr4	16280229	16280505	.	0	.	3.88953	-1	0.277801	138
chr4	17319309	17319585	.	0	.	3.88953	-1	0.277801	138
chr4	17618601	17618877	.	0	.	3.88953	-1	0.277801	138
chr4	20434152	20434428	.	0	.	3.88953	-1	0.277801	138
chr4	23787101	23787377	.	0	.	3.88953	-1	0.277801	138
chr4	24432809	24433085	.	0	.	3.88953	-1	0.277801	138
chr4	24966018	24966294	.	0	.	3.88953	-1	0.277801	138
chr4	26056137	26056413	.	0	.	3.88953	-1	0.277801	138
chr4	26469496	26469772	.	0	.	3.88953	-1	0.277801	138
chr4	29857384	29857660	.	0	.	3.88953	-1	0.277801	138
chr4	30641029	30641305	.	0	.	3.88953	-1	0.277801	138
chr4	34815702	34815978	.	0	.	3.88953	-1	0.277801	138
chr4	35294031	35294307	.	0	.	3.88953	-1	0.277801	138
chr4	36072458	36072734	.	0	.	3.88953	-1	0.277801	138
chr4	36963819	36964095	.	0	.	3.88953	-1	0.277801	138
chr4	37057915	37058191	.	0	.	3.88953	-1	0.27768	138
chr4	37638153	37638429	.	0	.	3.88953	-1	0.277801	138
chr4	39776351	39776627	.	0	.	3.88953	-1	0.277801	138
chr4	42337856	42338132	.	0	.	3.88953	-1	0.277801	138
chr4	45213979	45214255	.	0	.	3.88953	-1	0.277801	138
chr4	45928182	45928458	.	0	.	3.88953	-1	0.277801	138
chr4	46098598	46098874	.	0	.	3.88953	-1	0.277801	138
chr4	54093228	54093504	.	0	.	3.88953	-1	0.277801	138
chr4	54306739	54307015	.	0	.	3.88953	-1	0.277801	138
chr4	56210126	56210402	.	0	.	3.88953	-1	0.277801	138
chr4	57758588	57758864	.	0	.	3.88953	-1	0.277801	138
chr4	58812258	58812534	.	0	.	3.88953	-1	0.27768	138
chr4	60233059	60233335	.	0	.	3.88953	-1	0.277801	138
chr4	63092321	63092597	.	0	.	3.88953	-1	0.277801	138
chr4	63357351	63357627	.	0	.	3.88953	-1	0.277801	138
chr4	66815374	66815650	.	0	.	3.88953	-1	0.277801	138
chr4	67570395	67570671	.	0	.	3.88953	-1	0.277801	138
chr4	67640686	67640962	.	0	.	3.88953	-1	0.277801	138
chr4	69060236	69060512	.	0	.	3.88953	-1	0.277801	138
chr4	71050484	71050760	.	0	.	3.88953	-1	0.277801	138
chr4	77819041	77819317	.	0	.	3.88953	-1	0.277801	138
chr4	79207313	79207589	.	0	.	3.88953	-1	0.277801	138
chr4	80015496	80015772	.	0	.	3.88953	-1	0.277801	138
chr4	82399776	82400052	.	0	.	3.88953	-1	0.277801	138
chr4	83647724	83648000	.	0	.	3.88953	-1	0.277801	138
chr4	87114543	87114819	.	0	.	3.88953	-1	0.277801	138
chr4	88443246	88443522	.	0	.	3.88953	-1	0.277801	138
chr4	89307206	89307482	.	0	.	3.88953	-1	0.277801	138
chr4	90660228	90660504	.	0	.	3.88953	-1	0.277801	138
chr4	94963219	94963495	.	0	.	3.88953	-1	0.277801	138
chr4	95317672	95317948	.	0	.	3.88953	-1	0.277801	138
chr4	96497190	96497466	.	0	.	3.88953	-1	0.277801	138
chr4	96761440	96761716	.	0	.	3.88953	-1	0.277801	138
chr4	99024974	99025250	.	0	.	3.88953	-1	0.277801	138
chr4	103271747	103272023	.	0	.	3.88953	-1	0.277801	138
chr4	104927931	104928207	.	0	.	3.88953	-1	0.277801	138
chr4	105603743	105604019	.	0	.	3.88953	-1	0.277801	138
chr4	106445617	106445893	.	0	.	3.88953	-1	0.277801	138
chr4	107802946	107803222	.	0	.	3.88953	-1	0.277801	138
chr4	107978266	107978542	.	0	.	3.88953	-1	0.277801	138
chr4	108116430	108116706	.	0	.	3.88953	-1	0.277801	138
chr4	108827834	108828110	.	0	.	3.88953	-1	0.277801	138
chr4	110629822	110630098	.	0	.	3.88953	-1	0.277801	138
chr4	111327323	111327599	.	0	.	3.88953	-1	0.277801	138
chr4	111553982	111554258	.	0	.	3.88953	-1	0.277801	138
chr4	111741444	111741720	.	0	.	3.88953	-1	0.277801	138
chr4	113149565	113149841	.	0	.	3.88953	-1	0.277801	138
chr4	114044509	114044785	.	0	.	3.88953	-1	0.277801	138
chr4	114294121	114294397	.	0	.	3.88953	-1	0.277801	138
chr4	115660681	115660957	.	0	.	3.88953	-1	0.277801	138
chr4	116843491	116843767	.	0	.	3.88953	-1	0.277801	138
chr4	117969239	117969515	.	0	.	3.88953	-1	0.277801	138
chr4	121611275	121611551	.	0	.	3.88953	-1	0.277801	138
chr4	130495569	130495845	.	0	.	3.88953	-1	0.277801	138
chr4	132314039	132314315	.	0	.	3.88953	-1	0.277801	138
chr4	133692998	133693274	.	0	.	3.88953	-1	0.277801	138
chr4	135813297	135813573	.	0	.	3.88953	-1	0.277801	138
chr4	137465592	137465868	.	0	.	3.88953	-1	0.277801	138
chr4	139055066	139055342	.	0	.	3.88953	-1	0.277801	138
chr4	139503421	139503697	.	0	.	3.88953	-1	0.277801	138
chr4	140490308	140490584	.	0	.	3.88953	-1	0.277801	138
chr4	140795278	140795554	.	0	.	3.88953	-1	0.277801	138
chr4	144276280	144276556	.	0	.	3.88953	-1	0.277801	138
chr4	146863746	146864022	.	0	.	3.88953	-1	0.277801	138
chr4	148278438	148278714	.	0	.	3.88953	-1	0.277801	138
chr4	148300862	148301138	.	0	.	3.88953	-1	0.277801	138
chr4	148672586	148672862	.	0	.	3.88953	-1	0.277801	138
chr4	152055406	152055682	.	0	.	3.88953	-1	0.27768	138
chr4	152133664	152133940	.	0	.	3.88953	-1	0.277801	138
chr4	153001641	153001917	.	0	.	3.88953	-1	0.277801	138
chr4	155747939	155748215	.	0	.	3.88953	-1	0.277801	138
chr4	156128614	156128890	.	0	.	3.88953	-1	0.277801	138
chr4	157470277	157470553	.	0	.	3.88953	-1	0.277801	138
chr4	158450072	158450348	.	0	.	3.88953	-1	0.277801	138
chr4	158685939	158686215	.	0	.	3.88953	-1	0.277801	138
chr4	159057038	159057314	.	0	.	3.88953	-1	0.277801	138
chr4	161212309	161212585	.	0	.	3.88953	-1	0.277801	138
chr4	162565914	162566190	.	0	.	3.88953	-1	0.277801	138
chr4	163756782	163757058	.	0	.	3.88953	-1	0.277801	138
chr4	164926478	164926754	.	0	.	3.88953	-1	0.277801	138
chr4	165370258	165370534	.	0	.	3.88953	-1	0.277801	138
chr4	165947044	165947320	.	0	.	3.88953	-1	0.277801	138
chr4	166096472	166096748	.	0	.	3.88953	-1	0.277801	138
chr4	167263200	167263476	.	0	.	3.88953	-1	0.277801	138
chr4	168045692	168045968	.	0	.	3.88953	-1	0.277801	138
chr4	168151158	168151434	.	0	.	3.88953	-1	0.277801	138
chr4	171058835	171059111	.	0	.	3.88953	-1	0.277801	138
chr4	171394949	171395225	.	0	.	3.88953	-1	0.277801	138
chr4	173418236	173418512	.	0	.	3.88953	-1	0.277801	138
chr4	175731213	175731489	.	0	.	3.88953	-1	0.277801	138
chr4	176688692	176688968	.	0	.	3.88953	-1	0.277801	138
chr4	176954273	176954549	.	0	.	3.88953	-1	0.277801	138
chr4	179481315	179481591	.	0	.	3.88953	-1	0.277801	138
chr4	179551079	179551355	.	0	.	3.88953	-1	0.277801	138
chr4	179660610	179660886	.	0	.	3.88953	-1	0.277801	138
chr4	182672467	182672743	.	0	.	3.88953	-1	0.277801	138
chr4	182919379	182919655	.	0	.	3.88953	-1	0.277801	138
chr4	183311203	183311479	.	0	.	3.88953	-1	0.277801	138
chr4	183772532	183772808	.	0	.	3.88953	-1	0.277801	138
chr4	184154958	184155234	.	0	.	3.88953	-1	0.277801	138
chr4	185220596	185220872	.	0	.	3.88953	-1	0.277801	138
chr4	185687102	185687378	.	0	.	3.88953	-1	0.277801	138
chr4	185878839	185879115	.	0	.	3.88953	-1	0.277801	138
chr4	186039709	186039985	.	0	.	3.88953	-1	0.277801	138
chr4	186923044	186923320	.	0	.	3.88953	-1	0.277801	138
chr4	187970948	187971224	.	0	.	3.88953	-1	0.277801	138
chr5	1139523	1139799	.	0	.	3.88953	-1	0.277801	138
chr5	2773550	2773826	.	0	.	3.88953	-1	0.277801	138
chr5	3577205	3577481	.	0	.	3.88953	-1	0.277801	138
chr5	3842090	3842366	.	0	.	3.88953	-1	0.277801	138
chr5	3894932	3895208	.	0	.	3.88953	-1	0.277801	138
chr5	4117807	4118083	.	0	.	3.88953	-1	0.277801	138
chr5	4301679	4301955	.	0	.	3.88953	-1	0.277801	138
chr5	6185418	6185694	.	0	.	3.88953	-1	0.277801	138
chr5	8345193	8345469	.	0	.	3.88953	-1	0.277801	138
chr5	8450125	8450401	.	0	.	3.88953	-1	0.277801	138
chr5	10177218	10177494	.	0	.	3.88953	-1	0.277801	138
chr5	12389281	12389557	.	0	.	3.88953	-1	0.277801	138
chr5	12692768	12693044	.	0	.	3.88953	-1	0.277801	138
chr5	13100872	13101148	.	0	.	3.88953	-1	0.277801	138
chr5	13704923	13705199	.	0	.	3.88953	-1	0.277801	138
chr5	17969360	17969636	.	0	.	3.88953	-1	0.277801	138
chr5	19971593	19971869	.	0	.	3.88953	-1	0.277801	138
chr5	23578806	23579082	.	0	.	3.88953	-1	0.277801	138
chr5	24344258	24344534	.	0	.	3.88953	-1	0.277801	138
chr5	29726569	29726845	.	0	.	3.88953	-1	0.277801	138
chr5	30358867	30359143	.	0	.	3.88953	-1	0.277801	138
chr5	31767811	31768087	.	0	.	3.88953	-1	0.277801	138
chr5	32003937	32004213	.	0	.	3.88953	-1	0.277801	138
chr5	35004548	35004824	.	0	.	3.88953	-1	0.277801	138
chr5	36408459	36408735	.	0	.	3.88953	-1	0.277801	138
chr5	37851685	37851961	.	0	.	3.88953	-1	0.277801	138
chr5	38981638	38981914	.	0	.	3.88953	-1	0.277801	138
chr5	40162394	40162670	.	0	.	3.88953	-1	0.277801	138
chr5	42110373	42110649	.	0	.	3.88953	-1	0.277801	138
chr5	43467604	43467880	.	0	.	3.88953	-1	0.277801	138
chr5	46257473	46257749	.	0	.	3.88953	-1	0.277801	138
chr5	51073769	51074045	.	0	.	3.88953	-1	0.277801	138
chr5	55330686	55330962	.	0	.	3.88953	-1	0.277801	138
chr5	55648062	55648338	.	0	.	3.88953	-1	0.277801	138
chr5	58815729	58816005	.	0	.	3.88953	-1	0.277801	138
chr5	58943583	58943859	.	0	.	3.88953	-1	0.277801	138
chr5	61262689	61262965	.	0	.	3.88953	-1	0.277801	138
chr5	61343988	61344264	.	0	.	3.88953	-1	0.277801	138
chr5	62162986	62163262	.	0	.	3.88953	-1	0.277801	138
chr5	64155921	64156197	.	0	.	3.88953	-1	0.277801	138
chr5	64926642	64926918	.	0	.	3.88953	-1	0.277801	138
chr5	68328061	68328337	.	0	.	3.88953	-1	0.277801	138
chr5	68400786	68401062	.	0	.	3.88953	-1	0.277801	138
chr5	69183713	69183989	.	0	.	3.88953	-1	0.277801	138
chr5	69458978	69459254	.	0	.	3.88953	-1	0.277801	138
chr5	72476730	72477006	.	0	.	3.88953	-1	0.277801	138
chr5	73166718	73166994	.	0	.	3.88953	-1	0.277801	138
chr5	76043911	76044187	.	0	.	3.88953	-1	0.277801	138
chr5	77678079	77678355	.	0	.	3.88953	-1	0.277801	138
chr5	80648378	80648654	.	0	.	3.88953	-1	0.277801	138
chr5	80895030	80895306	.	0	.	3.88953	-1	0.277801	138
chr5	80929666	80929942	.	0	.	3.88953	-1	0.277801	138
chr5	81274921	81275197	.	0	.	3.88953	-1	0.277801	138
chr5	82137545	82137821	.	0	.	3.88953	-1	0.277801	138
chr5	82314959	82315235	.	0	.	3.88953	-1	0.277801	138
chr5	82328182	82328458	.	0	.	3.88953	-1	0.277801	138
chr5	83613229	83613505	.	0	.	3.88953	-1	0.277801	138
chr5	84862574	84862850	.	0	.	3.88953	-1	0.277801	138
chr5	86855492	86855768	.	0	.	3.88953	-1	0.277801	138
chr5	87868118	87868394	.	0	.	3.88953	-1	0.277801	138
chr5	87979805	87980081	.	0	.	3.88953	-1	0.277801	138
chr5	93686138	93686414	.	0	.	3.88953	-1	0.277801	138
chr5	94252355	94252631	.	0	.	3.88953	-1	0.277801	138
chr5	94889588	94889864	.	0	.	3.88953	-1	0.277801	138
chr5	99345902	99346178	.	0	.	3.88953	-1	0.277801	138
chr5	99587585	99587861	.	0	.	3.88953	-1	0.277801	138
chr5	102088674	102088950	.	0	.	3.88953	-1	0.27768	138
chr5	104132079	104132355	.	0	.	3.88953	-1	0.27768	138
chr5	104185912	104186188	.	0	.	3.88953	-1	0.277801	138
chr5	107594539	107594815	.	0	.	3.88953	-1	0.277801	138
chr5	108358148	108358424	.	0	.	3.88953	-1	0.277801	138
chr5	109971269	109971545	.	0	.	3.88953	-1	0.277801	138
chr5	110182137	110182413	.	0	.	3.88953	-1	0.277801	138
chr5	110857324	110857600	.	0	.	3.88953	-1	0.277801	138
chr5	110999331	110999607	.	0	.	3.88953	-1	0.277801	138
chr5	113737777	113738053	.	0	.	3.88953	-1	0.277801	138
chr5	113772216	113772492	.	0	.	3.88953	-1	0.277801	138
chr5	117385726	117386002	.	0	.	3.88953	-1	0.277801	138
chr5	119229101	119229377	.	0	.	3.88953	-1	0.277801	138
chr5	122858362	122858638	.	0	.	3.88953	-1	0.277801	138
chr5	124374086	124374362	.	0	.	3.88953	-1	0.277801	138
chr5	125415089	125415365	.	0	.	3.88953	-1	0.277801	138
chr5	126542214	126542490	.	0	.	3.88953	-1	0.277801	138
chr5	127116869	127117145	.	0	.	3.88953	-1	0.277801	138
chr5	130408795	130409071	.	0	.	3.88953	-1	0.277801	138
chr5	132217817	132218093	.	0	.	3.88953	-1	0.277801	138
chr5	134813416	134813692	.	0	.	3.88953	-1	0.277801	138
chr5	135463683	135463959	.	0	.	3.88953	-1	0.277801	138
chr5	136853643	136853919	.	0	.	3.88953	-1	0.277801	138
chr5	138712604	138712880	.	0	.	3.88953	-1	0.277801	138
chr5	139523034	139523310	.	0	.	3.88953	-1	0.277801	138
chr5	139973161	139973437	.	0	.	3.88953	-1	0.277801	138
chr5	141068096	141068372	.	0	.	3.88953	-1	0.277801	138
chr5	141399719	141399995	.	0	.	3.88953	-1	0.277801	138
chr5	142333685	142333961	.	0	.	3.88953	-1	0.277801	138
chr5	142477824	142478100	.	0	.	3.88953	-1	0.277801	138
chr5	143588390	143588666	.	0	.	3.88953	-1	0.277801	138
chr5	144367881	144368157	.	0	.	3.88953	-1	0.277801	138
chr5	145134273	145134549	.	0	.	3.88953	-1	0.277801	138
chr5	146070450	146070726	.	0	.	3.88953	-1	0.277801	138
chr5	146390771	146391047	.	0	.	3.88953	-1	0.277801	138
chr5	146623296	146623572	.	0	.	3.88953	-1	0.277801	138
chr5	146674681	146674957	.	0	.	3.88953	-1	0.277801	138
chr5	149191962	149192238	.	0	.	3.88953	-1	0.277801	138
chr5	149626982	149627258	.	0	.	3.88953	-1	0.277801	138
chr5	150063160	150063436	.	0	.	3.88953	-1	0.277801	138
chr5	151600568	151600844	.	0	.	3.88953	-1	0.277801	138
chr5	152351179	152351455	.	0	.	3.88953	-1	0.277801	138
chr5	155584455	155584731	.	0	.	3.88953	-1	0.277801	138
chr5	157257392	157257668	.	0	.	3.88953	-1	0.277801	138
chr5	159464891	159465167	.	0	.	3.88953	-1	0.277801	138
chr5	159666092	159666368	.	0	.	3.88953	-1	0.277801	138
chr5	161424354	161424630	.	0	.	3.88953	-1	0.277801	138
chr5	162824123	162824399	.	0	.	3.88953	-1	0.277801	138
chr5	163203089	163203365	.	0	.	3.88953	-1	0.277801	138
chr5	163718498	163718774	.	0	.	3.88953	-1	0.277801	138
chr5	168665538	168665814	.	0	.	3.88953	-1	0.277801	138
chr5	169366327	169366603	.	0	.	3.88953	-1	0.277801	138
chr5	170597242	170597518	.	0	.	3.88953	-1	0.277801	138
chr5	172583168	172583444	.	0	.	3.88953	-1	0.277801	138
chr5	172762678	172762954	.	0	.	3.88953	-1	0.277801	138
chr5	174228727	174229003	.	0	.	3.88953	-1	0.277801	138
chr5	176666194	176666470	.	0	.	3.88953	-1	0.277801	138
chr5	177376902	177377178	.	0	.	3.88953	-1	0.277801	138
chr5	177602197	177602473	.	0	.	3.88953	-1	0.277801	138
chr5	178513585	178513861	.	0	.	3.88953	-1	0.277801	138
chr5	178621520	178621796	.	0	.	3.88953	-1	0.277801	138
chr5	179255896	179256172	.	0	.	3.88953	-1	0.277801	138
chr5	179296222	179296498	.	0	.	3.88953	-1	0.277801	138
chr5	180137419	180137695	.	0	.	3.88953	-1	0.277801	138
chr6	971633	971909	.	0	.	3.88953	-1	0.277801	138
chr6	3456916	3457192	.	0	.	3.88953	-1	0.277801	138
chr6	3539604	3539880	.	0	.	3.88953	-1	0.277801	138
chr6	4177639	4177915	.	0	.	3.88953	-1	0.277801	138
chr6	5109975	5110251	.	0	.	3.88953	-1	0.277801	138
chr6	5327003	5327279	.	0	.	3.88953	-1	0.277801	138
chr6	5634573	5634849	.	0	.	3.88953	-1	0.277801	138
chr6	6567565	6567841	.	0	.	3.88953	-1	0.277801	138
chr6	6797234	6797510	.	0	.	3.88953	-1	0.277801	138
chr6	7356393	7356669	.	0	.	3.88953	-1	0.277801	138
chr6	10208575	10208851	.	0	.	3.88953	-1	0.277801	138
chr6	10664353	10664629	.	0	.	3.88953	-1	0.277801	138
chr6	11179523	11179799	.	0	.	3.88953	-1	0.277801	138
chr6	15648366	15648642	.	0	.	3.88953	-1	0.277801	138
chr6	18350162	18350438	.	0	.	3.88953	-1	0.277801	138
chr6	19320022	19320298	.	0	.	3.88953	-1	0.277801	138
chr6	19806037	19806313	.	0	.	3.88953	-1	0.277801	138
chr6	21163558	21163834	.	0	.	3.88953	-1	0.277801	138
chr6	21665216	21665492	.	0	.	3.88953	-1	0.277801	138
chr6	22044589	22044865	.	0	.	3.88953	-1	0.277801	138
chr6	23015465	23015741	.	0	.	3.88953	-1	0.27768	138
chr6	23091638	23091914	.	0	.	3.88953	-1	0.277801	138
chr6	23894911	23895187	.	0	.	3.88953	-1	0.277801	138
chr6	24548332	24548608	.	0	.	3.88953	-1	0.277801	138
chr6	25290011	25290287	.	0	.	3.88953	-1	0.277801	138
chr6	25986616	25986892	.	0	.	3.88953	-1	0.277801	138
chr6	28099108	28099384	.	0	.	3.88953	-1	0.277801	138
chr6	28107779	28108055	.	0	.	3.88953	-1	0.277801	138
chr6	28244056	28244332	.	0	.	3.88953	-1	0.277801	138
chr6	28993281	28993557	.	0	.	3.88953	-1	0.277801	138
chr6	29301465	29301741	.	0	.	3.88953	-1	0.277801	138
chr6	29390055	29390331	.	0	.	3.88953	-1	0.277801	138
chr6	29765516	29765792	.	0	.	3.88953	-1	0.277801	138
chr6	30975978	30976254	.	0	.	3.88953	-1	0.277801	138
chr6	31048548	31048824	.	0	.	3.88953	-1	0.277801	138
chr6	32395968	32396244	.	0	.	3.88953	-1	0.277801	138
chr6	33506508	33506784	.	0	.	3.88953	-1	0.277801	138
chr6	33584299	33584575	.	0	.	3.88953	-1	0.277801	138
chr6	33930898	33931174	.	0	.	3.88953	-1	0.277801	138
chr6	34270357	34270633	.	0	.	3.88953	-1	0.277801	138
chr6	34420466	34420742	.	0	.	3.88953	-1	0.277801	138
chr6	34489449	34489725	.	0	.	3.88953	-1	0.277801	138
chr6	34735504	34735780	.	0	.	3.88953	-1	0.277801	138
chr6	35876602	35876878	.	0	.	3.88953	-1	0.277801	138
chr6	35989531	35989807	.	0	.	3.88953	-1	0.277801	138
chr6	36588818	36589094	.	0	.	3.88953	-1	0.277801	138
chr6	40279851	40280127	.	0	.	3.88953	-1	0.277801	138
chr6	40353205	40353481	.	0	.	3.88953	-1	0.277801	138
chr6	40805955	40806231	.	0	.	3.88953	-1	0.277801	138
chr6	40870561	40870837	.	0	.	3.88953	-1	0.277801	138
chr6	41405501	41405777	.	0	.	3.88953	-1	0.277801	138
chr6	41641317	41641593	.	0	.	3.88953	-1	0.277801	138
chr6	42158494	42158770	.	0	.	3.88953	-1	0.277801	138
chr6	42705286	42705562	.	0	.	3.88953	-1	0.277801	138
chr6	43947907	43948183	.	0	.	3.88953	-1	0.277801	138
chr6	44171125	44171401	.	0	.	3.88953	-1	0.277801	138
chr6	46764372	46764648	.	0	.	3.88953	-1	0.277801	138
chr6	49674114	49674390	.	0	.	3.88953	-1	0.277801	138
chr6	49826327	49826603	.	0	.	3.88953	-1	0.277801	138
chr6	50671082	50671358	.	0	.	3.88953	-1	0.277801	138
chr6	50976133	50976409	.	0	.	3.88953	-1	0.277801	138
chr6	51811602	51811878	.	0	.	3.88953	-1	0.277801	138
chr6	52651367	52651643	.	0	.	3.88953	-1	0.277801	138
chr6	52797194	52797470	.	0	.	3.88953	-1	0.277801	138
chr6	53941418	53941694	.	0	.	3.88953	-1	0.277801	138
chr6	57804203	57804479	.	0	.	3.88953	-1	0.277801	138
chr6	60703119	60703395	.	0	.	3.88953	-1	0.277801	138
chr6	61388992	61389268	.	0	.	3.88953	-1	0.277801	138
chr6	62268397	62268673	.	0	.	3.88953	-1	0.277801	138
chr6	62279444	62279720	.	0	.	3.88953	-1	0.277801	138
chr6	62439585	62439861	.	0	.	3.88953	-1	0.277801	138
chr6	66815962	66816238	.	0	.	3.88953	-1	0.277801	138
chr6	66910815	66911091	.	0	.	3.88953	-1	0.277801	138
chr6	70886998	70887274	.	0	.	3.88953	-1	0.277801	138
chr6	73125005	73125281	.	0	.	3.88953	-1	0.277801	138
chr6	75379510	75379786	.	0	.	3.88953	-1	0.277801	138
chr6	77509180	77509456	.	0	.	3.88953	-1	0.277801	138
chr6	83595495	83595771	.	0	.	3.88953	-1	0.277801	138
chr6	83629954	83630230	.	0	.	3.88953	-1	0.277801	138
chr6	87018409	87018685	.	0	.	3.88953	-1	0.277801	138
chr6	87866907	87867183	.	0	.	3.88953	-1	0.277801	138
chr6	88331445	88331721	.	0	.	3.88953	-1	0.277801	138
chr6	90036028	90036304	.	0	.	3.88953	-1	0.277801	138
chr6	92937612	92937888	.	0	.	3.88953	-1	0.277801	138
chr6	93202561	93202837	.	0	.	3.88953	-1	0.277801	138
chr6	94773267	94773543	.	0	.	3.88953	-1	0.277801	138
chr6	95552166	95552442	.	0	.	3.88953	-1	0.277801	138
chr6	96732012	96732288	.	0	.	3.88953	-1	0.277801	138
chr6	96972819	96973095	.	0	.	3.88953	-1	0.277801	138
chr6	98428020	98428296	.	0	.	3.88953	-1	0.277801	138
chr6	100093523	100093799	.	0	.	3.88953	-1	0.277801	138
chr6	100379655	100379931	.	0	.	3.88953	-1	0.277801	138
chr6	104072224	104072500	.	0	.	3.88953	-1	0.277801	138
chr6	104256914	104257190	.	0	.	3.88953	-1	0.277801	138
chr6	105215002	105215278	.	0	.	3.88953	-1	0.277801	138
chr6	106910571	106910847	.	0	.	3.88953	-1	0.277801	138
chr6	107294791	107295067	.	0	.	3.88953	-1	0.277801	138
chr6	114342679	114342955	.	0	.	3.88953	-1	0.277801	138
chr6	114640707	114640983	.	0	.	3.88953	-1	0.277801	138
chr6	116304073	116304349	.	0	.	3.88953	-1	0.277801	138
chr6	116321440	116321716	.	0	.	3.88953	-1	0.277801	138
chr6	117062838	117063114	.	0	.	3.88953	-1	0.277801	138
chr6	117760033	117760309	.	0	.	3.88953	-1	0.277801	138
chr6	119886688	119886964	.	0	.	3.88953	-1	0.277801	138
chr6	121505952	121506228	.	0	.	3.88953	-1	0.277801	138
chr6	123010794	123011070	.	0	.	3.88953	-1	0.277801	138
chr6	124499702	124499978	.	0	.	3.88953	-1	0.277801	138
chr6	126688091	126688367	.	0	.	3.88953	-1	0.27768	138
chr6	128539151	128539427	.	0	.	3.88953	-1	0.277801	138
chr6	129402245	129402521	.	0	.	3.88953	-1	0.277801	138
chr6	129820503	129820779	.	0	.	3.88953	-1	0.277801	138
chr6	130344402	130344678	.	0	.	3.88953	-1	0.277801	138
chr6	130781207	130781483	.	0	.	3.88953	-1	0.277801	138
chr6	133817601	133817877	.	0	.	3.88953	-1	0.277801	138
chr6	134158164	134158440	.	0	.	3.88953	-1	0.277801	138
chr6	135666823	135667099	.	0	.	3.88953	-1	0.277801	138
chr6	136900879	136901155	.	0	.	3.88953	-1	0.277801	138
chr6	136975601	136975877	.	0	.	3.88953	-1	0.277801	138
chr6	137249970	137250246	.	0	.	3.88953	-1	0.277801	138
chr6	137532250	137532526	.	0	.	3.88953	-1	0.277801	138
chr6	137994747	137995023	.	0	.	3.88953	-1	0.277801	138
chr6	138091035	138091311	.	0	.	3.88953	-1	0.277801	138
chr6	138448468	138448744	.	0	.	3.88953	-1	0.277801	138
chr6	141231411	141231687	.	0	.	3.88953	-1	0.277801	138
chr6	142602168	142602444	.	0	.	3.88953	-1	0.277801	138
chr6	143581310	143581586	.	0	.	3.88953	-1	0.277801	138
chr6	143672429	143672705	.	0	.	3.88953	-1	0.277801	138
chr6	145177938	145178214	.	0	.	3.88953	-1	0.27768	138
chr6	146570336	146570612	.	0	.	3.88953	-1	0.277801	138
chr6	147735273	147735549	.	0	.	3.88953	-1	0.277801	138
chr6	148921189	148921465	.	0	.	3.88953	-1	0.277801	138
chr6	149201446	149201722	.	0	.	3.88953	-1	0.277801	138
chr6	154703013	154703289	.	0	.	3.88953	-1	0.277801	138
chr6	158145533	158145809	.	0	.	3.88953	-1	0.277801	138
chr6	158523185	158523461	.	0	.	3.88953	-1	0.277801	138
chr6	159249448	159249724	.	0	.	3.88953	-1	0.277801	138
chr6	159520357	159520633	.	0	.	3.88953	-1	0.277801	138
chr6	159616010	159616286	.	0	.	3.88953	-1	0.277801	138
chr6	159832747	159833023	.	0	.	3.88953	-1	0.277801	138
chr6	160356598	160356874	.	0	.	3.88953	-1	0.277801	138
chr6	161163115	161163391	.	0	.	3.88953	-1	0.277801	138
chr6	161895162	161895438	.	0	.	3.88953	-1	0.27768	138
chr6	163181845	163182121	.	0	.	3.88953	-1	0.277801	138
chr6	163304601	163304877	.	0	.	3.88953	-1	0.277801	138
chr6	164583936	164584212	.	0	.	3.88953	-1	0.277801	138
chr6	164652229	164652505	.	0	.	3.88953	-1	0.277801	138
chr6	165249777	165250053	.	0	.	3.88953	-1	0.277801	138
chr6	167766872	167767148	.	0	.	3.88953	-1	0.277801	138
chr6	168045242	168045518	.	0	.	3.88953	-1	0.277801	138
chr6	170539217	170539493	.	0	.	3.88953	-1	0.277801	138
chr7	727104	727380	.	0	.	3.88953	-1	0.277801	138
chr7	1180965	1181241	.	0	.	3.88953	-1	0.277801	138
chr7	1201869	1202145	.	0	.	3.88953	-1	0.277801	138
chr7	1321232	1321508	.	0	.	3.88953	-1	0.277801	138
chr7	1429493	1429769	.	0	.	3.88953	-1	0.277801	138
chr7	5284085	5284361	.	0	.	3.88953	-1	0.277801	138
chr7	5285017	5285293	.	0	.	3.88953	-1	0.277801	138
chr7	7071745	7072021	.	0	.	3.88953	-1	0.277801	138
chr7	7929175	7929451	.	0	.	3.88953	-1	0.277801	138
chr7	8165064	8165340	.	0	.	3.88953	-1	0.277801	138
chr7	8404369	8404645	.	0	.	3.88953	-1	0.277801	138
chr7	8770527	8770803	.	0	.	3.88953	-1	0.277801	138
chr7	9180286	9180562	.	0	.	3.88953	-1	0.277801	138
chr7	9541893	9542169	.	0	.	3.88953	-1	0.277801	138
chr7	10153268	10153544	.	0	.	3.88953	-1	0.277801	138
chr7	13421461	13421737	.	0	.	3.88953	-1	0.277801	138
chr7	14385591	14385867	.	0	.	3.88953	-1	0.277801	138
chr7	15799960	15800236	.	0	.	3.88953	-1	0.277801	138
chr7	15955635	15955911	.	0	.	3.88953	-1	0.277801	138
chr7	20846093	20846369	.	0	.	3.88953	-1	0.277801	138
chr7	21059807	21060083	.	0	.	3.88953	-1	0.277801	138
chr7	21103336	21103612	.	0	.	3.88953	-1	0.277801	138
chr7	21895065	21895341	.	0	.	3.88953	-1	0.277801	138
chr7	23606741	23607017	.	0	.	3.88953	-1	0.277801	138
chr7	26011904	26012180	.	0	.	3.88953	-1	0.277801	138
chr7	26447675	26447951	.	0	.	3.88953	-1	0.277801	138
chr7	27229582	27229858	.	0	.	3.88953	-1	0.277801	138
chr7	27835773	27836049	.	0	.	3.88953	-1	0.277801	138
chr7	28528796	28529072	.	0	.	3.88953	-1	0.277801	138
chr7	28870676	28870952	.	0	.	3.88953	-1	0.277801	138
chr7	29496859	29497135	.	0	.	3.88953	-1	0.277801	138
chr7	30210449	30210725	.	0	.	3.88953	-1	0.277801	138
chr7	30347289	30347565	.	0	.	3.88953	-1	0.277801	138
chr7	32205700	32205976	.	0	.	3.88953	-1	0.277801	138
chr7	32446363	32446639	.	0	.	3.88953	-1	0.277801	138
chr7	32567762	32568038	.	0	.	3.88953	-1	0.277801	138
chr7	34584372	34584648	.	0	.	3.88953	-1	0.277801	138
chr7	35013110	35013386	.	0	.	3.88953	-1	0.277801	138
chr7	35014805	35015081	.	0	.	3.88953	-1	0.277801	138
chr7	35601771	35602047	.	0	.	3.88953	-1	0.277801	138
chr7	37599708	37599984	.	0	.	3.88953	-1	0.277801	138
chr7	38738292	38738568	.	0	.	3.88953	-1	0.277801	138
chr7	39132639	39132915	.	0	.	3.88953	-1	0.277801	138
chr7	42856880	42857156	.	0	.	3.88953	-1	0.277801	138
chr7	43070152	43070428	.	0	.	3.88953	-1	0.27768	138
chr7	47391178	47391454	.	0	.	3.88953	-1	0.277801	138
chr7	50542259	50542535	.	0	.	3.88953	-1	0.277801	138
chr7	50714561	50714837	.	0	.	3.88953	-1	0.277801	138
chr7	51008273	51008549	.	0	.	3.88953	-1	0.277801	138
chr7	52569751	52570027	.	0	.	3.88953	-1	0.27768	138
chr7	53744410	53744686	.	0	.	3.88953	-1	0.277801	138
chr7	54722583	54722859	.	0	.	3.88953	-1	0.277801	138
chr7	62454806	62455082	.	0	.	3.88953	-1	0.277801	138
chr7	62681040	62681316	.	0	.	3.88953	-1	0.277801	138
chr7	64734248	64734524	.	0	.	3.88953	-1	0.277801	138
chr7	65267168	65267444	.	0	.	3.88953	-1	0.277801	138
chr7	66371094	66371370	.	0	.	3.88953	-1	0.277801	138
chr7	66729475	66729751	.	0	.	3.88953	-1	0.277801	138
chr7	66778806	66779082	.	0	.	3.88953	-1	0.277801	138
chr7	68844227	68844503	.	0	.	3.88953	-1	0.277801	138
chr7	69756800	69757076	.	0	.	3.88953	-1	0.277801	138
chr7	70664030	70664306	.	0	.	3.88953	-1	0.277801	138
chr7	71222134	71222410	.	0	.	3.88953	-1	0.27768	138
chr7	72247615	72247891	.	0	.	3.88953	-1	0.277801	138
chr7	73654330	73654606	.	0	.	3.88953	-1	0.277801	138
chr7	74087287	74087563	.	0	.	3.88953	-1	0.277801	138
chr7	74184993	74185269	.	0	.	3.88953	-1	0.277801	138
chr7	75001757	75002033	.	0	.	3.88953	-1	0.277801	138
chr7	75047779	75048055	.	0	.	3.88953	-1	0.277801	138
chr7	75438544	75438820	.	0	.	3.88953	-1	0.277801	138
chr7	76076215	76076491	.	0	.	3.88953	-1	0.277801	138
chr7	78295054	78295330	.	0	.	3.88953	-1	0.277801	138
chr7	79003522	79003798	.	0	.	3.88953	-1	0.277801	138
chr7	81008851	81009127	.	0	.	3.88953	-1	0.277801	138
chr7	85527269	85527545	.	0	.	3.88953	-1	0.277801	138
chr7	87878844	87879120	.	0	.	3.88953	-1	0.277801	138
chr7	88663052	88663328	.	0	.	3.88953	-1	0.277801	138
chr7	89258391	89258667	.	0	.	3.88953	-1	0.277801	138
chr7	95060299	95060575	.	0	.	3.88953	-1	0.277801	138
chr7	95096323	95096599	.	0	.	3.88953	-1	0.277801	138
chr7	96636336	96636612	.	0	.	3.88953	-1	0.277801	138
chr7	96747517	96747793	.	0	.	3.88953	-1	0.277801	138
chr7	97666729	97667005	.	0	.	3.88953	-1	0.277801	138
chr7	99305711	99305987	.	0	.	3.88953	-1	0.277801	138
chr7	99681543	99681819	.	0	.	3.88953	-1	0.277801	138
chr7	100582974	100583250	.	0	.	3.88953	-1	0.277801	138
chr7	100588548	100588824	.	0	.	3.88953	-1	0.277801	138
chr7	100629315	100629591	.	0	.	3.88953	-1	0.277801	138
chr7	101060626	101060902	.	0	.	3.88953	-1	0.277801	138
chr7	105966585	105966861	.	0	.	3.88953	-1	0.277801	138
chr7	107792086	107792362	.	0	.	3.88953	-1	0.277801	138
chr7	107845235	107845511	.	0	.	3.88953	-1	0.277801	138
chr7	109132667	109132943	.	0	.	3.88953	-1	0.277801	138
chr7	111795308	111795584	.	0	.	3.88953	-1	0.277801	138
chr7	112846456	112846732	.	0	.	3.88953	-1	0.277801	138
chr7	113168847	113169123	.	0	.	3.88953	-1	0.277801	138
chr7	114206267	114206543	.	0	.	3.88953	-1	0.277801	138
chr7	115375296	115375572	.	0	.	3.88953	-1	0.277801	138
chr7	115470659	115470935	.	0	.	3.88953	-1	0.277801	138
chr7	116815112	116815388	.	0	.	3.88953	-1	0.277801	138
chr7	116983277	116983553	.	0	.	3.88953	-1	0.277801	138
chr7	122347628	122347904	.	0	.	3.88953	-1	0.277801	138
chr7	123510992	123511268	.	0	.	3.88953	-1	0.277801	138
chr7	127223473	127223749	.	0	.	3.88953	-1	0.277801	138
chr7	128165401	128165677	.	0	.	3.88953	-1	0.277801	138
chr7	128498992	128499268	.	0	.	3.88953	-1	0.277801	138
chr7	132252499	132252775	.	0	.	3.88953	-1	0.277801	138
chr7	132263052	132263328	.	0	.	3.88953	-1	0.277801	138
chr7	132374518	132374794	.	0	.	3.88953	-1	0.277801	138
chr7	135371762	135372038	.	0	.	3.88953	-1	0.277801	138
chr7	136083175	136083451	.	0	.	3.88953	-1	0.277801	138
chr7	136269334	136269610	.	0	.	3.88953	-1	0.277801	138
chr7	138191841	138192117	.	0	.	3.88953	-1	0.277801	138
chr7	138882461	138882737	.	0	.	3.88953	-1	0.277801	138
chr7	139924081	139924357	.	0	.	3.88953	-1	0.277801	138
chr7	140423164	140423440	.	0	.	3.88953	-1	0.277801	138
chr7	141476740	141477016	.	0	.	3.88953	-1	0.277801	138
chr7	141979355	141979631	.	0	.	3.88953	-1	0.277801	138
chr7	145367037	145367313	.	0	.	3.88953	-1	0.277801	138
chr7	145473122	145473398	.	0	.	3.88953	-1	0.277801	138
chr7	145912601	145912877	.	0	.	3.88953	-1	0.277801	138
chr7	147818346	147818622	.	0	.	3.88953	-1	0.277801	138
chr7	148136345	148136621	.	0	.	3.88953	-1	0.27768	138
chr7	148350556	148350832	.	0	.	3.88953	-1	0.277801	138
chr7	148690966	148691242	.	0	.	3.88953	-1	0.277801	138
chr7	149745312	149745588	.	0	.	3.88953	-1	0.277801	138
chr7	149775424	149775700	.	0	.	3.88953	-1	0.277801	138
chr7	149776525	149776801	.	0	.	3.88953	-1	0.277801	138
chr7	150365948	150366224	.	0	.	3.88953	-1	0.277801	138
chr7	151302688	151302964	.	0	.	3.88953	-1	0.277801	138
chr7	151762887	151763163	.	0	.	3.88953	-1	0.277801	138
chr7	153602259	153602535	.	0	.	3.88953	-1	0.277801	138
chr7	153828634	153828910	.	0	.	3.88953	-1	0.277801	138
chr7	154665642	154665918	.	0	.	3.88953	-1	0.277801	138
chr7	154808637	154808913	.	0	.	3.88953	-1	0.27768	138
chr7	155016782	155017058	.	0	.	3.88953	-1	0.277801	138
chr7	155641832	155642108	.	0	.	3.88953	-1	0.277801	138
chr7	156289663	156289939	.	0	.	3.88953	-1	0.277801	138
chr7	157433516	157433792	.	0	.	3.88953	-1	0.277801	138
chr7	157641874	157642150	.	0	.	3.88953	-1	0.277801	138
chr7	157753098	157753374	.	0	.	3.88953	-1	0.277801	138
chr7	158265491	158265767	.	0	.	3.88953	-1	0.277801	138
chr8	580047	580323	.	0	.	3.88953	-1	0.277801	138
chr8	1217591	1217867	.	0	.	3.88953	-1	0.27768	138
chr8	1475515	1475791	.	0	.	3.88953	-1	0.277801	138
chr8	2212481	2212757	.	0	.	3.88953	-1	0.277801	138
chr8	4453448	4453724	.	0	.	3.88953	-1	0.277801	138
chr8	5989146	5989422	.	0	.	3.88953	-1	0.277801	138
chr8	6862885	6863161	.	0	.	3.88953	-1	0.277801	138
chr8	8409294	8409570	.	0	.	3.88953	-1	0.277801	138
chr8	11238352	11238628	.	0	.	3.88953	-1	0.277801	138
chr8	11689308	11689584	.	0	.	3.88953	-1	0.277801	138
chr8	12720824	12721100	.	0	.	3.88953	-1	0.277801	138
chr8	15521828	15522104	.	0	.	3.88953	-1	0.277801	138
chr8	15964050	15964326	.	0	.	3.88953	-1	0.277801	138
chr8	19025008	19025284	.	0	.	3.88953	-1	0.277801	138
chr8	20014245	20014521	.	0	.	3.88953	-1	0.277801	138
chr8	20250402	20250678	.	0	.	3.88953	-1	0.277801	138
chr8	20318951	20319227	.	0	.	3.88953	-1	0.277801	138
chr8	21061501	21061777	.	0	.	3.88953	-1	0.277801	138
chr8	21136296	21136572	.	0	.	3.88953	-1	0.277801	138
chr8	21557721	21557997	.	0	.	3.88953	-1	0.277801	138
chr8	21681340	21681616	.	0	.	3.88953	-1	0.277801	138
chr8	22217576	22217852	.	0	.	3.88953	-1	0.277801	138
chr8	27027591	27027867	.	0	.	3.88953	-1	0.277801	138
chr8	29641193	29641469	.	0	.	3.88953	-1	0.277801	138
chr8	33720848	33721124	.	0	.	3.88953	-1	0.277801	138
chr8	36445898	36446174	.	0	.	3.88953	-1	0.277801	138
chr8	37945489	37945765	.	0	.	3.88953	-1	0.277801	138
chr8	38312980	38313256	.	0	.	3.88953	-1	0.277801	138
chr8	39401264	39401540	.	0	.	3.88953	-1	0.277801	138
chr8	41281548	41281824	.	0	.	3.88953	-1	0.277801	138
chr8	41716934	41717210	.	0	.	3.88953	-1	0.277801	138
chr8	41906707	41906983	.	0	.	3.88953	-1	0.277801	138
chr8	42321571	42321847	.	0	.	3.88953	-1	0.277801	138
chr8	42668194	42668470	.	0	.	3.88953	-1	0.277801	138
chr8	43604676	43604952	.	0	.	3.88953	-1	0.277801	138
chr8	46386551	46386827	.	0	.	3.88953	-1	0.277801	138
chr8	46981286	46981562	.	0	.	3.88953	-1	0.277801	138
chr8	47238606	47238882	.	0	.	3.88953	-1	0.277801	138
chr8	47762872	47763148	.	0	.	3.88953	-1	0.277801	138
chr8	48285004	48285280	.	0	.	3.88953	-1	0.277801	138
chr8	50329528	50329804	.	0	.	3.88953	-1	0.277801	138
chr8	50557478	50557754	.	0	.	3.88953	-1	0.277801	138
chr8	51328410	51328686	.	0	.	3.88953	-1	0.277801	138
chr8	51328961	51329237	.	0	.	3.88953	-1	0.277801	138
chr8	54227636	54227912	.	0	.	3.88953	-1	0.277801	138
chr8	54486804	54487080	.	0	.	3.88953	-1	0.277801	138
chr8	54754442	54754718	.	0	.	3.88953	-1	0.277801	138
chr8	56576366	56576642	.	0	.	3.88953	-1	0.277801	138
chr8	57252422	57252698	.	0	.	3.88953	-1	0.277801	138
chr8	59040303	59040579	.	0	.	3.88953	-1	0.277801	138
chr8	59691842	59692118	.	0	.	3.88953	-1	0.277801	138
chr8	62387661	62387937	.	0	.	3.88953	-1	0.277801	138
chr8	62661206	62661482	.	0	.	3.88953	-1	0.27768	138
chr8	65159450	65159726	.	0	.	3.88953	-1	0.277801	138
chr8	65232478	65232754	.	0	.	3.88953	-1	0.277801	138
chr8	65687564	65687840	.	0	.	3.88953	-1	0.277801	138
chr8	65740789	65741065	.	0	.	3.88953	-1	0.277801	138
chr8	65922908	65923184	.	0	.	3.88953	-1	0.277801	138
chr8	68910677	68910953	.	0	.	3.88953	-1	0.277801	138
chr8	72924038	72924314	.	0	.	3.88953	-1	0.277801	138
chr8	74482131	74482407	.	0	.	3.88953	-1	0.277801	138
chr8	74773561	74773837	.	0	.	3.88953	-1	0.277801	138
chr8	75161229	75161505	.	0	.	3.88953	-1	0.277801	138
chr8	75400206	75400482	.	0	.	3.88953	-1	0.277801	138
chr8	76305927	76306203	.	0	.	3.88953	-1	0.277801	138
chr8	82286086	82286362	.	0	.	3.88953	-1	0.277801	138
chr8	82885050	82885326	.	0	.	3.88953	-1	0.277801	138
chr8	85285539	85285815	.	0	.	3.88953	-1	0.277801	138
chr8	88451676	88451952	.	0	.	3.88953	-1	0.277801	138
chr8	88734039	88734315	.	0	.	3.88953	-1	0.277801	138
chr8	90950427	90950703	.	0	.	3.88953	-1	0.277801	138
chr8	91630685	91630961	.	0	.	3.88953	-1	0.277801	138
chr8	92594749	92595025	.	0	.	3.88953	-1	0.277801	138
chr8	93798716	93798992	.	0	.	3.88953	-1	0.277801	138
chr8	94773949	94774225	.	0	.	3.88953	-1	0.277801	138
chr8	95444130	95444406	.	0	.	3.88953	-1	0.277801	138
chr8	95456128	95456404	.	0	.	3.88953	-1	0.277801	138
chr8	101765340	101765616	.	0	.	3.88953	-1	0.277801	138
chr8	107546009	107546285	.	0	.	3.88953	-1	0.277801	138
chr8	108571743	108572019	.	0	.	3.88953	-1	0.277801	138
chr8	109114337	109114613	.	0	.	3.88953	-1	0.277801	138
chr8	109632399	109632675	.	0	.	3.88953	-1	0.277801	138
chr8	114478406	114478682	.	0	.	3.88953	-1	0.277801	138
chr8	115232813	115233089	.	0	.	3.88953	-1	0.277801	138
chr8	115948109	115948385	.	0	.	3.88953	-1	0.277801	138
chr8	121598923	121599199	.	0	.	3.88953	-1	0.277801	138
chr8	122153900	122154176	.	0	.	3.88953	-1	0.277801	138
chr8	129313200	129313476	.	0	.	3.88953	-1	0.277801	138
chr8	130087010	130087286	.	0	.	3.88953	-1	0.277801	138
chr8	130501275	130501551	.	0	.	3.88953	-1	0.277801	138
chr8	130791500	130791776	.	0	.	3.88953	-1	0.277801	138
chr8	131621420	131621696	.	0	.	3.88953	-1	0.277801	138
chr8	134633374	134633650	.	0	.	3.88953	-1	0.277801	138
chr8	134943584	134943860	.	0	.	3.88953	-1	0.277801	138
chr8	135962418	135962694	.	0	.	3.88953	-1	0.277801	138
chr8	136263750	136264026	.	0	.	3.88953	-1	0.277801	138
chr8	136296842	136297118	.	0	.	3.88953	-1	0.277801	138
chr8	138328141	138328417	.	0	.	3.88953	-1	0.277801	138
chr8	139534854	139535130	.	0	.	3.88953	-1	0.277801	138
chr8	139691182	139691458	.	0	.	3.88953	-1	0.277801	138
chr8	141182486	141182762	.	0	.	3.88953	-1	0.277801	138
chr8	141372445	141372721	.	0	.	3.88953	-1	0.277801	138
chr8	142528090	142528366	.	0	.	3.88953	-1	0.277801	138
chr8	142977006	142977282	.	0	.	3.88953	-1	0.277801	138
chr8	142990670	142990946	.	0	.	3.88953	-1	0.277801	138
chr8	143471988	143472264	.	0	.	3.88953	-1	0.277801	138
chr8	143718886	143719162	.	0	.	3.88953	-1	0.277801	138
chr8	144466151	144466427	.	0	.	3.88953	-1	0.277801	138
chr8	144924347	144924623	.	0	.	3.88953	-1	0.277801	138
chr9	2034589	2034865	.	0	.	3.88953	-1	0.277801	138
chr9	2342298	2342574	.	0	.	3.88953	-1	0.277801	138
chr9	4599164	4599440	.	0	.	3.88953	-1	0.277801	138
chr9	5625759	5626035	.	0	.	3.88953	-1	0.277801	138
chr9	6828257	6828533	.	0	.	3.88953	-1	0.277801	138
chr9	8062800	8063076	.	0	.	3.88953	-1	0.277801	138
chr9	8370014	8370290	.	0	.	3.88953	-1	0.277801	138
chr9	9580594	9580870	.	0	.	3.88953	-1	0.277801	138
chr9	10300576	10300852	.	0	.	3.88953	-1	0.277801	138
chr9	10623462	10623738	.	0	.	3.88953	-1	0.277801	138
chr9	11650761	11651037	.	0	.	3.88953	-1	0.277801	138
chr9	13608009	13608285	.	0	.	3.88953	-1	0.277801	138
chr9	14185619	14185895	.	0	.	3.88953	-1	0.277801	138
chr9	17964223	17964499	.	0	.	3.88953	-1	0.277801	138
chr9	18936156	18936432	.	0	.	3.88953	-1	0.277801	138
chr9	19679201	19679477	.	0	.	3.88953	-1	0.277801	138
chr9	20328633	20328909	.	0	.	3.88953	-1	0.277801	138
chr9	24661043	24661319	.	0	.	3.88953	-1	0.277801	138
chr9	27262135	27262411	.	0	.	3.88953	-1	0.277801	138
chr9	34165747	34166023	.	0	.	3.88953	-1	0.277801	138
chr9	34571621	34571897	.	0	.	3.88953	-1	0.277801	138
chr9	35150220	35150496	.	0	.	3.88953	-1	0.277801	138
chr9	37634880	37635156	.	0	.	3.88953	-1	0.277801	138
chr9	38228856	38229132	.	0	.	3.88953	-1	0.277801	138
chr9	68816561	68816837	.	0	.	3.88953	-1	0.277801	138
chr9	70332148	70332424	.	0	.	3.88953	-1	0.277801	138
chr9	71212851	71213127	.	0	.	3.88953	-1	0.277801	138
chr9	72126250	72126526	.	0	.	3.88953	-1	0.277801	138
chr9	73946361	73946637	.	0	.	3.88953	-1	0.277801	138
chr9	74017460	74017736	.	0	.	3.88953	-1	0.277801	138
chr9	74667650	74667926	.	0	.	3.88953	-1	0.277801	138
chr9	75693688	75693964	.	0	.	3.88953	-1	0.277801	138
chr9	77918540	77918816	.	0	.	3.88953	-1	0.277801	138
chr9	79292702	79292978	.	0	.	3.88953	-1	0.277801	138
chr9	79599202	79599478	.	0	.	3.88953	-1	0.277801	138
chr9	79720125	79720401	.	0	.	3.88953	-1	0.277801	138
chr9	80549008	80549284	.	0	.	3.88953	-1	0.277801	138
chr9	82623860	82624136	.	0	.	3.88953	-1	0.277801	138
chr9	83122102	83122378	.	0	.	3.88953	-1	0.277801	138
chr9	84951348	84951624	.	0	.	3.88953	-1	0.277801	138
chr9	85041373	85041649	.	0	.	3.88953	-1	0.277801	138
chr9	88925423	88925699	.	0	.	3.88953	-1	0.277801	138
chr9	89368735	89369011	.	0	.	3.88953	-1	0.277801	138
chr9	89899498	89899774	.	0	.	3.88953	-1	0.27768	138
chr9	91161179	91161455	.	0	.	3.88953	-1	0.277801	138
chr9	92018662	92018938	.	0	.	3.88953	-1	0.277801	138
chr9	92596119	92596395	.	0	.	3.88953	-1	0.277801	138
chr9	93306360	93306636	.	0	.	3.88953	-1	0.277801	138
chr9	93436941	93437217	.	0	.	3.88953	-1	0.277801	138
chr9	93945466	93945742	.	0	.	3.88953	-1	0.277801	138
chr9	96433828	96434104	.	0	.	3.88953	-1	0.277801	138
chr9	98258903	98259179	.	0	.	3.88953	-1	0.277801	138
chr9	98863417	98863693	.	0	.	3.88953	-1	0.277801	138
chr9	100482885	100483161	.	0	.	3.88953	-1	0.277801	138
chr9	100729011	100729287	.	0	.	3.88953	-1	0.277801	138
chr9	101277090	101277366	.	0	.	3.88953	-1	0.277801	138
chr9	102620341	102620617	.	0	.	3.88953	-1	0.277801	138
chr9	106612889	106613165	.	0	.	3.88953	-1	0.277801	138
chr9	107819859	107820135	.	0	.	3.88953	-1	0.277801	138
chr9	108789967	108790243	.	0	.	3.88953	-1	0.277801	138
chr9	109185378	109185654	.	0	.	3.88953	-1	0.277801	138
chr9	110925571	110925847	.	0	.	3.88953	-1	0.277801	138
chr9	112181925	112182201	.	0	.	3.88953	-1	0.277801	138
chr9	112909448	112909724	.	0	.	3.88953	-1	0.277801	138
chr9	114229741	114230017	.	0	.	3.88953	-1	0.277801	138
chr9	114463539	114463815	.	0	.	3.88953	-1	0.277801	138
chr9	117140813	117141089	.	0	.	3.88953	-1	0.277801	138
chr9	118214343	118214619	.	0	.	3.88953	-1	0.277801	138
chr9	121157969	121158245	.	0	.	3.88953	-1	0.277801	138
chr9	121318039	121318315	.	0	.	3.88953	-1	0.277801	138
chr9	123313111	123313387	.	0	.	3.88953	-1	0.277801	138
chr9	124497610	124497886	.	0	.	3.88953	-1	0.277801	138
chr9	126405119	126405395	.	0	.	3.88953	-1	0.277801	138
chr9	126663705	126663981	.	0	.	3.88953	-1	0.277801	138
chr9	126920297	126920573	.	0	.	3.88953	-1	0.277801	138
chr9	127846471	127846747	.	0	.	3.88953	-1	0.277801	138
chr9	128254395	128254671	.	0	.	3.88953	-1	0.277801	138
chr9	128343388	128343664	.	0	.	3.88953	-1	0.277801	138
chr9	129218969	129219245	.	0	.	3.88953	-1	0.277801	138
chr9	129514708	129514984	.	0	.	3.88953	-1	0.277801	138
chr9	129867682	129867958	.	0	.	3.88953	-1	0.277801	138
chr9	131488743	131489019	.	0	.	3.88953	-1	0.277801	138
chr9	131552840	131553116	.	0	.	3.88953	-1	0.277801	138
chr9	131558334	131558610	.	0	.	3.88953	-1	0.277801	138
chr9	131836481	131836757	.	0	.	3.88953	-1	0.277801	138
chr9	132163281	132163557	.	0	.	3.88953	-1	0.277801	138
chr9	132678204	132678480	.	0	.	3.88953	-1	0.277801	138
chr9	132729705	132729981	.	0	.	3.88953	-1	0.277801	138
chr9	133921153	133921429	.	0	.	3.88953	-1	0.277801	138
chr9	134702125	134702401	.	0	.	3.88953	-1	0.277801	138
chr9	134792583	134792859	.	0	.	3.88953	-1	0.277801	138
chr9	135185722	135185998	.	0	.	3.88953	-1	0.277801	138
chr9	136260661	136260937	.	0	.	3.88953	-1	0.277801	138
chr9	136343576	136343852	.	0	.	3.88953	-1	0.277801	138
chr9	136583854	136584130	.	0	.	3.88953	-1	0.277801	138
chr9	136668340	136668616	.	0	.	3.88953	-1	0.27768	138
chr9	136759547	136759823	.	0	.	3.88953	-1	0.277801	138
chr9	136945517	136945793	.	0	.	3.88953	-1	0.277801	138
chr9	137417100	137417376	.	0	.	3.88953	-1	0.277801	138
chrUn_KI270442v1	204213	204489	.	0	.	3.88953	-1	0.277801	138
chrUn_KI270750v1	8015	8291	.	0	.	3.88953	-1	0.277801	138
chrX	1059227	1059503	.	0	.	3.88953	-1	0.277801	138
chrX	1813798	1814074	.	0	.	3.88953	-1	0.277801	138
chrX	1867098	1867374	.	0	.	3.88953	-1	0.277801	138
chrX	2175037	2175313	.	0	.	3.88953	-1	0.277801	138
chrX	2197591	2197867	.	0	.	3.88953	-1	0.277801	138
chrX	2445106	2445382	.	0	.	3.88953	-1	0.277801	138
chrX	2504100	2504376	.	0	.	3.88953	-1	0.277801	138
chrX	2638325	2638601	.	0	.	3.88953	-1	0.277801	138
chrX	4048539	4048815	.	0	.	3.88953	-1	0.277801	138
chrX	4403093	4403369	.	0	.	3.88953	-1	0.277801	138
chrX	4523056	4523332	.	0	.	3.88953	-1	0.277801	138
chrX	4829758	4830034	.	0	.	3.88953	-1	0.277801	138
chrX	5379525	5379801	.	0	.	3.88953	-1	0.277801	138
chrX	5794462	5794738	.	0	.	3.88953	-1	0.277801	138
chrX	6576348	6576624	.	0	.	3.88953	-1	0.277801	138
chrX	6656244	6656520	.	0	.	3.88953	-1	0.277801	138
chrX	6930218	6930494	.	0	.	3.88953	-1	0.277801	138
chrX	7259073	7259349	.	0	.	3.88953	-1	0.277801	138
chrX	9520232	9520508	.	0	.	3.88953	-1	0.277801	138
chrX	9866789	9867065	.	0	.	3.88953	-1	0.277801	138
chrX	10071166	10071442	.	0	.	3.88953	-1	0.277801	138
chrX	10551757	10552033	.	0	.	3.88953	-1	0.277801	138
chrX	10695963	10696239	.	0	.	3.88953	-1	0.277801	138
chrX	13609213	13609489	.	0	.	3.88953	-1	0.277801	138
chrX	15180802	15181078	.	0	.	3.88953	-1	0.277801	138
chrX	15460863	15461139	.	0	.	3.88953	-1	0.277801	138
chrX	17922351	17922627	.	0	.	3.88953	-1	0.277801	138
chrX	18295209	18295485	.	0	.	3.88953	-1	0.27768	138
chrX	19812640	19812916	.	0	.	3.88953	-1	0.277801	138
chrX	20596492	20596768	.	0	.	3.88953	-1	0.277801	138
chrX	21828632	21828908	.	0	.	3.88953	-1	0.277801	138
chrX	22200174	22200450	.	0	.	3.88953	-1	0.277801	138
chrX	24938659	24938935	.	0	.	3.88953	-1	0.277801	138
chrX	25553955	25554231	.	0	.	3.88953	-1	0.277801	138
chrX	26037403	26037679	.	0	.	3.88953	-1	0.277801	138
chrX	27060539	27060815	.	0	.	3.88953	-1	0.277801	138
chrX	27530830	27531106	.	0	.	3.88953	-1	0.277801	138
chrX	28178569	28178845	.	0	.	3.88953	-1	0.277801	138
chrX	28315080	28315356	.	0	.	3.88953	-1	0.277801	138
chrX	28331577	28331853	.	0	.	3.88953	-1	0.277801	138
chrX	30898452	30898728	.	0	.	3.88953	-1	0.277801	138
chrX	31033042	31033318	.	0	.	3.88953	-1	0.277801	138
chrX	32435599	32435875	.	0	.	3.88953	-1	0.277801	138
chrX	32744384	32744660	.	0	.	3.88953	-1	0.277801	138
chrX	38230300	38230576	.	0	.	3.88953	-1	0.277801	138
chrX	38396079	38396355	.	0	.	3.88953	-1	0.277801	138
chrX	39516432	39516708	.	0	.	3.88953	-1	0.277801	138
chrX	40310243	40310519	.	0	.	3.88953	-1	0.277801	138
chrX	41638593	41638869	.	0	.	3.88953	-1	0.277801	138
chrX	42662031	42662307	.	0	.	3.88953	-1	0.277801	138
chrX	47076897	47077173	.	0	.	3.88953	-1	0.277801	138
chrX	47498988	47499264	.	0	.	3.88953	-1	0.277801	138
chrX	47747404	47747680	.	0	.	3.88953	-1	0.277801	138
chrX	49224867	49225143	.	0	.	3.88953	-1	0.277801	138
chrX	49788671	49788947	.	0	.	3.88953	-1	0.277801	138
chrX	50366940	50367216	.	0	.	3.88953	-1	0.277801	138
chrX	50412276	50412552	.	0	.	3.88953	-1	0.277801	138
chrX	50853245	50853521	.	0	.	3.88953	-1	0.277801	138
chrX	52583067	52583343	.	0	.	3.88953	-1	0.277801	138
chrX	53256866	53257142	.	0	.	3.88953	-1	0.277801	138
chrX	53932476	53932752	.	0	.	3.88953	-1	0.277801	138
chrX	54993855	54994131	.	0	.	3.88953	-1	0.277801	138
chrX	55813003	55813279	.	0	.	3.88953	-1	0.277801	138
chrX	55942501	55942777	.	0	.	3.88953	-1	0.277801	138
chrX	56166052	56166328	.	0	.	3.88953	-1	0.277801	138
chrX	57171196	57171472	.	0	.	3.88953	-1	0.277801	138
chrX	62769152	62769428	.	0	.	3.88953	-1	0.277801	138
chrX	63931678	63931954	.	0	.	3.88953	-1	0.277801	138
chrX	65427227	65427503	.	0	.	3.88953	-1	0.277801	138
chrX	65821870	65822146	.	0	.	3.88953	-1	0.277801	138
chrX	68418484	68418760	.	0	.	3.88953	-1	0.277801	138
chrX	68878276	68878552	.	0	.	3.88953	-1	0.277801	138
chrX	69060117	69060393	.	0	.	3.88953	-1	0.277801	138
chrX	69123617	69123893	.	0	.	3.88953	-1	0.277801	138
chrX	69257279	69257555	.	0	.	3.88953	-1	0.277801	138
chrX	70487065	70487341	.	0	.	3.88953	-1	0.277801	138
chrX	71102855	71103131	.	0	.	3.88953	-1	0.277801	138
chrX	71177092	71177368	.	0	.	3.88953	-1	0.277801	138
chrX	71357498	71357774	.	0	.	3.88953	-1	0.277801	138
chrX	71939141	71939417	.	0	.	3.88953	-1	0.27768	138
chrX	74416029	74416305	.	0	.	3.88953	-1	0.277801	138
chrX	75630295	75630571	.	0	.	3.88953	-1	0.277801	138
chrX	77130971	77131247	.	0	.	3.88953	-1	0.277801	138
chrX	77893289	77893565	.	0	.	3.88953	-1	0.277801	138
chrX	78476823	78477099	.	0	.	3.88953	-1	0.277801	138
chrX	78754835	78755111	.	0	.	3.88953	-1	0.277801	138
chrX	80308111	80308387	.	0	.	3.88953	-1	0.277801	138
chrX	81240732	81241008	.	0	.	3.88953	-1	0.277801	138
chrX	82486063	82486339	.	0	.	3.88953	-1	0.277801	138
chrX	83998420	83998696	.	0	.	3.88953	-1	0.277801	138
chrX	84599437	84599713	.	0	.	3.88953	-1	0.277801	138
chrX	84602506	84602782	.	0	.	3.88953	-1	0.277801	138
chrX	85691792	85692068	.	0	.	3.88953	-1	0.277801	138
chrX	86147205	86147481	.	0	.	3.88953	-1	0.277801	138
chrX	87007394	87007670	.	0	.	3.88953	-1	0.277801	138
chrX	88983233	88983509	.	0	.	3.88953	-1	0.277801	138
chrX	94224861	94225137	.	0	.	3.88953	-1	0.277801	138
chrX	94855479	94855755	.	0	.	3.88953	-1	0.277801	138
chrX	94859270	94859546	.	0	.	3.88953	-1	0.277801	138
chrX	95213500	95213776	.	0	.	3.88953	-1	0.277801	138
chrX	95579681	95579957	.	0	.	3.88953	-1	0.277801	138
chrX	96373596	96373872	.	0	.	3.88953	-1	0.277801	138
chrX	100238656	100238932	.	0	.	3.88953	-1	0.277801	138
chrX	101001379	101001655	.	0	.	3.88953	-1	0.277801	138
chrX	102159060	102159336	.	0	.	3.88953	-1	0.277801	138
chrX	104382780	104383056	.	0	.	3.88953	-1	0.27768	138
chrX	104556428	104556704	.	0	.	3.88953	-1	0.277801	138
chrX	104689104	104689380	.	0	.	3.88953	-1	0.277801	138
chrX	104741481	104741757	.	0	.	3.88953	-1	0.277801	138
chrX	106713261	106713537	.	0	.	3.88953	-1	0.277801	138
chrX	107477558	107477834	.	0	.	3.88953	-1	0.277801	138
chrX	109796234	109796510	.	0	.	3.88953	-1	0.277801	138
chrX	112480046	112480322	.	0	.	3.88953	-1	0.277801	138
chrX	114765023	114765299	.	0	.	3.88953	-1	0.277801	138
chrX	116031352	116031628	.	0	.	3.88953	-1	0.277801	138
chrX	118344563	118344839	.	0	.	3.88953	-1	0.277801	138
chrX	118444081	118444357	.	0	.	3.88953	-1	0.277801	138
chrX	118977905	118978181	.	0	.	3.88953	-1	0.277801	138
chrX	119079576	119079852	.	0	.	3.88953	-1	0.277801	138
chrX	119590140	119590416	.	0	.	3.88953	-1	0.277801	138
chrX	119919485	119919761	.	0	.	3.88953	-1	0.277801	138
chrX	120594389	120594665	.	0	.	3.88953	-1	0.277801	138
chrX	120811197	120811473	.	0	.	3.88953	-1	0.277801	138
chrX	123077583	123077859	.	0	.	3.88953	-1	0.277801	138
chrX	123387769	123388045	.	0	.	3.88953	-1	0.277801	138
chrX	124275797	124276073	.	0	.	3.88953	-1	0.277801	138
chrX	125703497	125703773	.	0	.	3.88953	-1	0.277801	138
chrX	128543031	128543307	.	0	.	3.88953	-1	0.277801	138
chrX	128940930	128941206	.	0	.	3.88953	-1	0.277801	138
chrX	129771975	129772251	.	0	.	3.88953	-1	0.277801	138
chrX	130196293	130196569	.	0	.	3.88953	-1	0.277801	138
chrX	131943086	131943362	.	0	.	3.88953	-1	0.277801	138
chrX	132229971	132230247	.	0	.	3.88953	-1	0.277801	138
chrX	132666492	132666768	.	0	.	3.88953	-1	0.277801	138
chrX	135095585	135095861	.	0	.	3.88953	-1	0.277801	138
chrX	135529146	135529422	.	0	.	3.88953	-1	0.277801	138
chrX	136317794	136318070	.	0	.	3.88953	-1	0.277801	138
chrX	136683983	136684259	.	0	.	3.88953	-1	0.277801	138
chrX	140369202	140369478	.	0	.	3.88953	-1	0.277801	138
chrX	140944522	140944798	.	0	.	3.88953	-1	0.277801	138
chrX	140946567	140946843	.	0	.	3.88953	-1	0.277801	138
chrX	141642004	141642280	.	0	.	3.88953	-1	0.277801	138
chrX	143642584	143642860	.	0	.	3.88953	-1	0.277801	138
chrX	144921773	144922049	.	0	.	3.88953	-1	0.277801	138
chrX	153592715	153592991	.	0	.	3.88953	-1	0.277801	138
chrX	153754337	153754613	.	0	.	3.88953	-1	0.277801	138
chrX	153959758	153960034	.	0	.	3.88953	-1	0.277801	138
chrX	154553069	154553345	.	0	.	3.88953	-1	0.277801	138
chr2	100862634	100862910	.	0	.	3.88966	-1	0.277731	138
chr5	148871579	148871855	.	0	.	3.88966	-1	0.277734	138
chr1	36420683	36420959	.	0	.	3.88982	-1	0.277824	138
chr14	64986475	64986751	.	0	.	3.88997	-1	0.27783	138
chr20	53789662	53789938	.	0	.	3.89005	-1	0.277828	138
chr1	44929316	44929592	.	0	.	3.89027	-1	0.277828	138
chr8	42737239	42737515	.	0	.	3.89027	-1	0.27783	138
chr1	157150128	157150404	.	0	.	3.89027	-1	0.277821	138
chr17	46137629	46137905	.	0	.	3.89027	-1	0.277823	138
chr7	29933701	29933977	.	0	.	3.89027	-1	0.277826	138
chr16	14957918	14958194	.	0	.	3.89052	-1	0.277821	138
chr5	144425472	144425748	.	0	.	3.89052	-1	0.277823	138
chr3	196868465	196868741	.	0	.	3.89055	-1	0.277816	138
chr5	132363956	132364232	.	0	.	3.89055	-1	0.277816	138
chr1	202223370	202223646	.	0	.	3.89063	-1	0.277789	138
chr11	47244765	47245041	.	0	.	3.89063	-1	0.277789	138
chr14	61721934	61722210	.	0	.	3.89063	-1	0.277789	138
chr14	65298009	65298285	.	0	.	3.89063	-1	0.277789	138
chr17	41537603	41537879	.	0	.	3.89063	-1	0.277789	138
chr17	44639020	44639296	.	0	.	3.89063	-1	0.277789	138
chr17	53331011	53331287	.	0	.	3.89063	-1	0.277789	138
chr19	47688188	47688464	.	0	.	3.89063	-1	0.277789	138
chr5	57434435	57434711	.	0	.	3.89063	-1	0.277789	138
chr5	143724703	143724979	.	0	.	3.89063	-1	0.277789	138
chr5	149822736	149823012	.	0	.	3.89063	-1	0.277789	138
chr9	112647665	112647941	.	0	.	3.89063	-1	0.277789	138
chr20	32412436	32412712	.	0	.	3.89079	-1	0.277937	138
chr8	8549474	8549750	.	0	.	3.89079	-1	0.27794	138
chr8	105639276	105639552	.	0	.	3.89079	-1	0.27794	138
chr2	54065660	54065936	.	0	.	3.89086	-1	0.277944	138
chr21	37387339	37387615	.	0	.	3.89088	-1	0.277978	138
chr6	21440102	21440378	.	0	.	3.89088	-1	0.277978	138
chr12	68112708	68112984	.	0	.	3.89089	-1	0.277973	138
chr6	317324	317600	.	0	.	3.89089	-1	0.277973	138
chr10	17482528	17482804	.	0	.	3.89092	-1	0.27796	138
chr13	22644729	22645005	.	0	.	3.89092	-1	0.277955	138
chr19	31711928	31712204	.	0	.	3.89092	-1	0.277964	138
chr22	29073447	29073723	.	0	.	3.89092	-1	0.277971	138
chr5	67766324	67766600	.	0	.	3.89092	-1	0.277967	138
chr6	170166441	170166717	.	0	.	3.89092	-1	0.277969	138
chr7	31060930	31061206	.	0	.	3.89092	-1	0.27796	138
chrX	93404742	93405018	.	0	.	3.89092	-1	0.277958	138
chr17	944052	944328	.	0	.	3.89092	-1	0.277953	138
chr2	159201190	159201466	.	0	.	3.89094	-1	0.277951	138
chr9	108034896	108035172	.	0	.	3.891	-1	0.277979	138
chr4	7857465	7857741	.	0	.	3.89106	-1	0.277985	138
chr6	160930775	160931051	.	0	.	3.89114	-1	0.277991	138
chr8	30174721	30174997	.	0	.	3.89144	-1	0.27836	138
chr1	38712139	38712415	.	0	.	3.89167	-1	0.27854	138
chr1	91921997	91922273	.	0	.	3.89167	-1	0.278519	138
chr1	175808755	175809031	.	0	.	3.89167	-1	0.278562	138
chr10	107682975	107683251	.	0	.	3.89167	-1	0.278562	138
chr10	114438450	114438726	.	0	.	3.89167	-1	0.278535	138
chr11	65309006	65309282	.	0	.	3.89167	-1	0.278562	138
chr11	120660104	120660380	.	0	.	3.89167	-1	0.278524	138
chr12	69425385	69425661	.	0	.	3.89167	-1	0.278544	138
chr12	72222801	72223077	.	0	.	3.89167	-1	0.278549	138
chr12	97624294	97624570	.	0	.	3.89167	-1	0.278551	138
chr13	92388724	92389000	.	0	.	3.89167	-1	0.278524	138
chr13	96037642	96037918	.	0	.	3.89167	-1	0.278535	138
chr17	66343762	66344038	.	0	.	3.89167	-1	0.278531	138
chr18	30922444	30922720	.	0	.	3.89167	-1	0.27854	138
chr2	3737694	3737970	.	0	.	3.89167	-1	0.278562	138
chr2	133066770	133067046	.	0	.	3.89167	-1	0.278558	138
chr2	170975193	170975469	.	0	.	3.89167	-1	0.278562	138
chr2	188861667	188861943	.	0	.	3.89167	-1	0.278524	138
chr20	34987463	34987739	.	0	.	3.89167	-1	0.278551	138
chr6	37645524	37645800	.	0	.	3.89167	-1	0.278519	138
chr6	73400130	73400406	.	0	.	3.89167	-1	0.278551	138
chr8	11991446	11991722	.	0	.	3.89167	-1	0.278574	138
chr8	46862695	46862971	.	0	.	3.89167	-1	0.278544	138
chr8	126767140	126767416	.	0	.	3.89167	-1	0.278531	138
chrX	145801793	145802069	.	0	.	3.89167	-1	0.278558	138
chr12	22514914	22515190	.	0	.	3.8918	-1	0.278515	138
chr13	114244135	114244411	.	0	.	3.8918	-1	0.278503	138
chr19	47131478	47131754	.	0	.	3.8918	-1	0.278497	138
chr2	66672648	66672924	.	0	.	3.8918	-1	0.27851	138
chr2	121276984	121277260	.	0	.	3.8918	-1	0.278503	138
chr2	177216239	177216515	.	0	.	3.8918	-1	0.278515	138
chr3	112822165	112822441	.	0	.	3.8918	-1	0.278503	138
chr5	163462066	163462342	.	0	.	3.8918	-1	0.278497	138
chr6	118506254	118506530	.	0	.	3.8918	-1	0.278497	138
chr8	29513367	29513643	.	0	.	3.8918	-1	0.27851	138
chr1	7498191	7498467	.	0	.	3.8918	-1	0.278326	138
chr1	33001080	33001356	.	0	.	3.8918	-1	0.27846	138
chr1	42272489	42272765	.	0	.	3.8918	-1	0.278421	138
chr1	86221088	86221364	.	0	.	3.8918	-1	0.27841	138
chr1	169219841	169220117	.	0	.	3.8918	-1	0.278421	138
chr1	172098793	172099069	.	0	.	3.8918	-1	0.278374	138
chr1	182180593	182180869	.	0	.	3.8918	-1	0.278362	138
chr1	198285268	198285544	.	0	.	3.8918	-1	0.278442	138
chr1	235417487	235417763	.	0	.	3.8918	-1	0.278294	138
chr10	6101061	6101337	.	0	.	3.8918	-1	0.278301	138
chr10	12605763	12606039	.	0	.	3.8918	-1	0.278362	138
chr10	21668824	21669100	.	0	.	3.8918	-1	0.278476	138
chr10	90885233	90885509	.	0	.	3.8918	-1	0.278301	138
chr10	118330965	118331241	.	0	.	3.8918	-1	0.278421	138
chr11	10379755	10380031	.	0	.	3.8918	-1	0.278301	138
chr11	85996751	85997027	.	0	.	3.8918	-1	0.278476	138
chr11	102770729	102771005	.	0	.	3.8918	-1	0.278358	138
chr12	1108882	1109158	.	0	.	3.8918	-1	0.278326	138
chr12	2007210	2007486	.	0	.	3.8918	-1	0.278321	138
chr12	19736981	19737257	.	0	.	3.8918	-1	0.278387	138
chr12	78908250	78908526	.	0	.	3.8918	-1	0.278283	138
chr12	86548155	86548431	.	0	.	3.8918	-1	0.278342	138
chr12	106773535	106773811	.	0	.	3.8918	-1	0.278315	138
chr13	23901696	23901972	.	0	.	3.8918	-1	0.278274	138
chr13	29693150	29693426	.	0	.	3.8918	-1	0.278421	138
chr13	40125196	40125472	.	0	.	3.8918	-1	0.278326	138
chr13	41710845	41711121	.	0	.	3.8918	-1	0.278387	138
chr13	59734003	59734279	.	0	.	3.8918	-1	0.278283	138
chr13	75358878	75359154	.	0	.	3.8918	-1	0.278421	138
chr13	102092668	102092944	.	0	.	3.8918	-1	0.27846	138
chr14	23031172	23031448	.	0	.	3.8918	-1	0.27846	138
chr14	46383693	46383969	.	0	.	3.8918	-1	0.278294	138
chr14	61730591	61730867	.	0	.	3.8918	-1	0.278301	138
chr14	64586570	64586846	.	0	.	3.8918	-1	0.278326	138
chr14	80213432	80213708	.	0	.	3.8918	-1	0.278276	138
chr14	102330856	102331132	.	0	.	3.8918	-1	0.278449	138
chr15	45405497	45405773	.	0	.	3.8918	-1	0.278476	138
chr15	52437698	52437974	.	0	.	3.8918	-1	0.278374	138
chr15	57222222	57222498	.	0	.	3.8918	-1	0.278362	138
chr15	66801893	66802169	.	0	.	3.8918	-1	0.278476	138
chr15	91921160	91921436	.	0	.	3.8918	-1	0.27841	138
chr16	11565710	11565986	.	0	.	3.8918	-1	0.278342	138
chr16	73176713	73176989	.	0	.	3.8918	-1	0.278476	138
chr18	7751223	7751499	.	0	.	3.8918	-1	0.278326	138
chr18	12733329	12733605	.	0	.	3.8918	-1	0.27841	138
chr18	22429522	22429798	.	0	.	3.8918	-1	0.278421	138
chr18	49135284	49135560	.	0	.	3.8918	-1	0.278321	138
chr18	56085846	56086122	.	0	.	3.8918	-1	0.278342	138
chr2	667072	667348	.	0	.	3.8918	-1	0.278494	138
chr2	1604793	1605069	.	0	.	3.8918	-1	0.278276	138
chr2	19009509	19009785	.	0	.	3.8918	-1	0.278301	138
chr2	38995789	38996065	.	0	.	3.8918	-1	0.278449	138
chr2	42450462	42450738	.	0	.	3.8918	-1	0.278399	138
chr2	55587010	55587286	.	0	.	3.8918	-1	0.278421	138
chr2	61377380	61377656	.	0	.	3.8918	-1	0.278301	138
chr2	148401958	148402234	.	0	.	3.8918	-1	0.27846	138
chr2	159980862	159981138	.	0	.	3.8918	-1	0.278342	138
chr2	166485122	166485398	.	0	.	3.8918	-1	0.27846	138
chr20	9174722	9174998	.	0	.	3.8918	-1	0.278315	138
chr21	27180320	27180596	.	0	.	3.8918	-1	0.278387	138
chr21	29509334	29509610	.	0	.	3.8918	-1	0.278449	138
chr22	25507551	25507827	.	0	.	3.8918	-1	0.278276	138
chr3	15255846	15256122	.	0	.	3.8918	-1	0.278315	138
chr3	17620776	17621052	.	0	.	3.8918	-1	0.278442	138
chr3	28561418	28561694	.	0	.	3.8918	-1	0.278283	138
chr3	33742894	33743170	.	0	.	3.8918	-1	0.27846	138
chr3	115238925	115239201	.	0	.	3.8918	-1	0.278342	138
chr3	171544859	171545135	.	0	.	3.8918	-1	0.278374	138
chr3	171603209	171603485	.	0	.	3.8918	-1	0.278387	138
chr4	144666365	144666641	.	0	.	3.8918	-1	0.278476	138
chr4	158345612	158345888	.	0	.	3.8918	-1	0.278283	138
chr4	180959400	180959676	.	0	.	3.8918	-1	0.278374	138
chr5	30541093	30541369	.	0	.	3.8918	-1	0.278449	138
chr5	55734696	55734972	.	0	.	3.8918	-1	0.278374	138
chr5	63226123	63226399	.	0	.	3.8918	-1	0.278399	138
chr5	65959901	65960177	.	0	.	3.8918	-1	0.278283	138
chr5	91378546	91378822	.	0	.	3.8918	-1	0.27841	138
chr6	24701724	24702000	.	0	.	3.8918	-1	0.278387	138
chr6	68506107	68506383	.	0	.	3.8918	-1	0.278362	138
chr6	91650601	91650877	.	0	.	3.8918	-1	0.278476	138
chr6	119318486	119318762	.	0	.	3.8918	-1	0.278342	138
chr6	133629821	133630097	.	0	.	3.8918	-1	0.278358	138
chr6	135452505	135452781	.	0	.	3.8918	-1	0.278421	138
chr6	148446844	148447120	.	0	.	3.8918	-1	0.278294	138
chr6	149659763	149660039	.	0	.	3.8918	-1	0.278399	138
chr6	151352920	151353196	.	0	.	3.8918	-1	0.278399	138
chr7	25856107	25856383	.	0	.	3.8918	-1	0.278449	138
chr7	85245663	85245939	.	0	.	3.8918	-1	0.278421	138
chr7	87165761	87166037	.	0	.	3.8918	-1	0.278476	138
chr7	92421779	92422055	.	0	.	3.8918	-1	0.278326	138
chr7	118929641	118929917	.	0	.	3.8918	-1	0.278342	138
chr8	3654915	3655191	.	0	.	3.8918	-1	0.278374	138
chr8	95704191	95704467	.	0	.	3.8918	-1	0.278442	138
chr9	4181505	4181781	.	0	.	3.8918	-1	0.278326	138
chr9	29537583	29537859	.	0	.	3.8918	-1	0.27841	138
chr9	73179586	73179862	.	0	.	3.8918	-1	0.278362	138
chrX	41184414	41184690	.	0	.	3.8918	-1	0.278399	138
chrX	119927845	119928121	.	0	.	3.8918	-1	0.27846	138
chr5	14441207	14441483	.	0	.	3.89183	-1	0.278271	138
chr10	5547383	5547659	.	0	.	3.89189	-1	0.278269	138
chr1	206579989	206580265	.	0	.	3.89189	-1	0.278235	138
chr12	46367890	46368166	.	0	.	3.89189	-1	0.278264	138
chr13	99132173	99132449	.	0	.	3.89189	-1	0.278258	138
chr17	61432018	61432294	.	0	.	3.89189	-1	0.278249	138
chr2	46403919	46404195	.	0	.	3.89189	-1	0.278249	138
chr2	177625779	177626055	.	0	.	3.89189	-1	0.278242	138
chr2	217666602	217666878	.	0	.	3.89189	-1	0.278255	138
chr3	101567855	101568131	.	0	.	3.89189	-1	0.27826	138
chr3	102018314	102018590	.	0	.	3.89189	-1	0.278242	138
chr3	162526092	162526368	.	0	.	3.89189	-1	0.278237	138
chr5	54647169	54647445	.	0	.	3.89189	-1	0.278267	138
chr5	144162636	144162912	.	0	.	3.89189	-1	0.278237	138
chr6	25009709	25009985	.	0	.	3.89189	-1	0.278249	138
chr8	133722930	133723206	.	0	.	3.89189	-1	0.278262	138
chr9	130840313	130840589	.	0	.	3.89189	-1	0.278242	138
chr5	87122447	87122723	.	0	.	3.89197	-1	0.27823	138
chr9	82021272	82021548	.	0	.	3.89197	-1	0.278233	138
chr9	125526105	125526381	.	0	.	3.89197	-1	0.278228	138
chr13	63065796	63066072	.	0	.	3.89199	-1	0.278223	138
chr17	69608932	69609208	.	0	.	3.89199	-1	0.278223	138
chr10	62252940	62253216	.	0	.	3.892	-1	0.278221	138
chr11	93450924	93451200	.	0	.	3.89203	-1	0.278217	138
chr19	40067229	40067505	.	0	.	3.89203	-1	0.278219	138
chr2	101830892	101831168	.	0	.	3.89221	-1	0.278214	138
chr1	7550335	7550611	.	0	.	3.89222	-1	0.278159	138
chr1	150010217	150010493	.	0	.	3.89222	-1	0.278159	138
chr11	132265620	132265896	.	0	.	3.89222	-1	0.278159	138
chr12	86876422	86876698	.	0	.	3.89222	-1	0.278159	138
chr15	68055025	68055301	.	0	.	3.89222	-1	0.278159	138
chr16	76965559	76965835	.	0	.	3.89222	-1	0.278159	138
chr17	56942078	56942354	.	0	.	3.89222	-1	0.278159	138
chr2	53629662	53629938	.	0	.	3.89222	-1	0.278159	138
chr2	207711900	207712176	.	0	.	3.89222	-1	0.278159	138
chr20	441382	441658	.	0	.	3.89222	-1	0.278159	138
chr20	3046605	3046881	.	0	.	3.89222	-1	0.278159	138
chr3	112807604	112807880	.	0	.	3.89222	-1	0.278159	138
chr3	147627450	147627726	.	0	.	3.89222	-1	0.278159	138
chr4	21733347	21733623	.	0	.	3.89222	-1	0.278159	138
chr4	186940821	186941097	.	0	.	3.89222	-1	0.278159	138
chr5	96133960	96134236	.	0	.	3.89222	-1	0.278159	138
chr5	178130591	178130867	.	0	.	3.89222	-1	0.278159	138
chr6	19561718	19561994	.	0	.	3.89222	-1	0.278159	138
chr6	109193224	109193500	.	0	.	3.89222	-1	0.278159	138
chr6	155412579	155412855	.	0	.	3.89222	-1	0.278159	138
chr7	26193909	26194185	.	0	.	3.89222	-1	0.278159	138
chr8	97494832	97495108	.	0	.	3.89222	-1	0.278159	138
chr9	19176031	19176307	.	0	.	3.89222	-1	0.278159	138
chr9	114288631	114288907	.	0	.	3.89222	-1	0.278159	138
chrX	30948678	30948954	.	0	.	3.89222	-1	0.278159	138
chrX	68914925	68915201	.	0	.	3.89222	-1	0.278159	138
chr2	225100918	225101194	.	0	.	3.89228	-1	0.278209	138
chr11	35261454	35261730	.	0	.	3.89236	-1	0.278207	138
chr1	220198042	220198318	.	0	.	3.8924	-1	0.278202	138
chr17	52645773	52646049	.	0	.	3.8924	-1	0.278205	138
chr1	60570450	60570726	.	0	.	3.89244	-1	0.278197	138
chr1	225880399	225880675	.	0	.	3.89244	-1	0.278179	138
chr1	235939230	235939506	.	0	.	3.89244	-1	0.278179	138
chr11	62133318	62133594	.	0	.	3.89244	-1	0.278179	138
chr2	177254443	177254719	.	0	.	3.89244	-1	0.278179	138
chr3	64105532	64105808	.	0	.	3.89244	-1	0.278179	138
chr5	404515	404791	.	0	.	3.89244	-1	0.278197	138
chr5	138978418	138978694	.	0	.	3.89244	-1	0.278197	138
chr7	104964514	104964790	.	0	.	3.89244	-1	0.278179	138
chr7	130913922	130914198	.	0	.	3.89244	-1	0.278197	138
chr8	94290532	94290808	.	0	.	3.89244	-1	0.278179	138
chrX	71553962	71554238	.	0	.	3.89244	-1	0.278179	138
chr1	10965747	10966023	.	0	.	3.89246	-1	0.278177	138
chr14	67620580	67620856	.	0	.	3.89257	-1	0.278239	138
chr10	8391833	8392109	.	0	.	3.89266	-1	0.278212	138
chr10	119090750	119091026	.	0	.	3.89266	-1	0.278212	138
chr11	62439930	62440206	.	0	.	3.89266	-1	0.278212	138
chr12	64402900	64403176	.	0	.	3.89266	-1	0.278212	138
chr12	121210993	121211269	.	0	.	3.89266	-1	0.278212	138
chr13	110477183	110477459	.	0	.	3.89266	-1	0.278212	138
chr2	121500772	121501048	.	0	.	3.89266	-1	0.27821	138
chr2	159557279	159557555	.	0	.	3.89266	-1	0.278212	138
chr21	45611435	45611711	.	0	.	3.89266	-1	0.278212	138
chr22	27130826	27131102	.	0	.	3.89266	-1	0.278212	138
chr5	16673949	16674225	.	0	.	3.89266	-1	0.278212	138
chr5	75459120	75459396	.	0	.	3.89266	-1	0.278212	138
chrX	27914313	27914589	.	0	.	3.89266	-1	0.278212	138
chr15	90400485	90400761	.	0	.	3.89269	-1	0.278208	138
chr3	158768544	158768820	.	0	.	3.89274	-1	0.278218	138
chr6	28334786	28335062	.	0	.	3.8929	-1	0.278255	138
chr18	23261589	23261865	.	0	.	3.8929	-1	0.278253	138
chr13	31278773	31279049	.	0	.	3.8929	-1	0.27825	138
chr2	188884060	188884336	.	0	.	3.89291	-1	0.278244	138
chr3	40458193	40458469	.	0	.	3.89291	-1	0.278246	138
chr3	76039166	76039442	.	0	.	3.89291	-1	0.278246	138
chr14	72962211	72962487	.	0	.	3.89292	-1	0.278237	138
chr16	67987845	67988121	.	0	.	3.89292	-1	0.27823	138
chr2	65113831	65114107	.	0	.	3.89292	-1	0.278232	138
chr2	187303849	187304125	.	0	.	3.89292	-1	0.278225	138
chr20	48946008	48946284	.	0	.	3.89292	-1	0.278241	138
chr22	45198129	45198405	.	0	.	3.89292	-1	0.278232	138
chr5	89706665	89706941	.	0	.	3.89292	-1	0.278225	138
chrX	106716353	106716629	.	0	.	3.89292	-1	0.278239	138
chr6	85468267	85468543	.	0	.	3.89298	-1	0.278218	138
chr6	131420055	131420331	.	0	.	3.89298	-1	0.278221	138
chr9	111161557	111161833	.	0	.	3.89298	-1	0.278223	138
chr11	86152764	86153040	.	0	.	3.89304	-1	0.278214	138
chr8	133702545	133702821	.	0	.	3.89304	-1	0.278216	138
chr3	187730870	187731146	.	0	.	3.8932	-1	0.278216	138
chr9	26947925	26948201	.	0	.	3.89351	-1	0.278253	138
chr2	9971094	9971370	.	0	.	3.89366	-1	0.27825	138
chr5	34007265	34007541	.	0	.	3.89366	-1	0.278248	138
chr1	156267267	156267543	.	0	.	3.89367	-1	0.278175	138
chr1	205581609	205581885	.	0	.	3.89367	-1	0.278175	138
chr1	207452792	207453068	.	0	.	3.89367	-1	0.278175	138
chr10	6207741	6208017	.	0	.	3.89367	-1	0.278175	138
chr10	8065756	8066032	.	0	.	3.89367	-1	0.278175	138
chr11	45741688	45741964	.	0	.	3.89367	-1	0.278175	138
chr11	108119753	108120029	.	0	.	3.89367	-1	0.278175	138
chr12	116866118	116866394	.	0	.	3.89367	-1	0.278175	138
chr13	65963176	65963452	.	0	.	3.89367	-1	0.278175	138
chr16	70757954	70758230	.	0	.	3.89367	-1	0.278175	138
chr17	72820607	72820883	.	0	.	3.89367	-1	0.278175	138
chr18	2029012	2029288	.	0	.	3.89367	-1	0.278175	138
chr18	13747277	13747553	.	0	.	3.89367	-1	0.278175	138
chr18	30156792	30157068	.	0	.	3.89367	-1	0.278175	138
chr2	214293297	214293573	.	0	.	3.89367	-1	0.278175	138
chr2	217791184	217791460	.	0	.	3.89367	-1	0.278175	138
chr21	32190224	32190500	.	0	.	3.89367	-1	0.278175	138
chr3	23806847	23807123	.	0	.	3.89367	-1	0.278175	138
chr3	32302123	32302399	.	0	.	3.89367	-1	0.278175	138
chr3	32767551	32767827	.	0	.	3.89367	-1	0.278175	138
chr3	143616784	143617060	.	0	.	3.89367	-1	0.278175	138
chr4	48938903	48939179	.	0	.	3.89367	-1	0.278175	138
chr5	56071843	56072119	.	0	.	3.89367	-1	0.278175	138
chr6	31126832	31127108	.	0	.	3.89367	-1	0.278175	138
chr6	50969244	50969520	.	0	.	3.89367	-1	0.278175	138
chr6	110426576	110426852	.	0	.	3.89367	-1	0.278175	138
chr7	7616675	7616951	.	0	.	3.89367	-1	0.278175	138
chr7	136895817	136896093	.	0	.	3.89367	-1	0.278175	138
chr8	9096290	9096566	.	0	.	3.89367	-1	0.278175	138
chr9	94141766	94142042	.	0	.	3.89367	-1	0.278175	138
chrX	708030	708306	.	0	.	3.89367	-1	0.278175	138
chrX	83964183	83964459	.	0	.	3.89367	-1	0.278175	138
chr13	46965202	46965478	.	0	.	3.89378	-1	0.278173	138
chr19	6273538	6273814	.	0	.	3.89382	-1	0.278175	138
chr15	58989593	58989869	.	0	.	3.89403	-1	0.27819	138
chr16	72291679	72291955	.	0	.	3.89406	-1	0.278188	138
chr10	113126673	113126949	.	0	.	3.89417	-1	0.278324	138
chr13	93837616	93837892	.	0	.	3.89423	-1	0.278321	138
chr14	23066173	23066449	.	0	.	3.89423	-1	0.278303	138
chr15	69276658	69276934	.	0	.	3.89423	-1	0.278303	138
chr17	57655891	57656167	.	0	.	3.89423	-1	0.278317	138
chr18	58232740	58233016	.	0	.	3.89423	-1	0.278312	138
chr2	24069362	24069638	.	0	.	3.89423	-1	0.278312	138
chr2	52306522	52306798	.	0	.	3.89423	-1	0.278303	138
chr3	52022493	52022769	.	0	.	3.89423	-1	0.278317	138
chr6	166851127	166851403	.	0	.	3.89423	-1	0.27831	138
chr1	19641151	19641427	.	0	.	3.89423	-1	0.27829	138
chr1	39240845	39241121	.	0	.	3.89423	-1	0.27828	138
chr1	183971285	183971561	.	0	.	3.89423	-1	0.278299	138
chr12	22736251	22736527	.	0	.	3.89423	-1	0.27828	138
chr2	68059582	68059858	.	0	.	3.89423	-1	0.278292	138
chr2	149142635	149142911	.	0	.	3.89423	-1	0.278285	138
chr4	98327556	98327832	.	0	.	3.89423	-1	0.278294	138
chr4	187618048	187618324	.	0	.	3.89423	-1	0.278285	138
chr6	157876728	157877004	.	0	.	3.89423	-1	0.278296	138
chr9	93278271	93278547	.	0	.	3.89423	-1	0.278278	138
chrX	53227747	53228023	.	0	.	3.89423	-1	0.278299	138
chr1	46042292	46042568	.	0	.	3.89432	-1	0.278203	138
chr10	8075354	8075630	.	0	.	3.89432	-1	0.278276	138
chr10	17116747	17117023	.	0	.	3.89432	-1	0.278203	138
chr10	24483125	24483401	.	0	.	3.89432	-1	0.278276	138
chr10	132333144	132333420	.	0	.	3.89432	-1	0.278203	138
chr11	64095067	64095343	.	0	.	3.89432	-1	0.278203	138
chr11	104619077	104619353	.	0	.	3.89432	-1	0.278203	138
chr11	128125973	128126249	.	0	.	3.89432	-1	0.278203	138
chr13	32830135	32830411	.	0	.	3.89432	-1	0.278203	138
chr13	102402589	102402865	.	0	.	3.89432	-1	0.278276	138
chr14	75025943	75026219	.	0	.	3.89432	-1	0.278203	138
chr16	7675969	7676245	.	0	.	3.89432	-1	0.278203	138
chr16	89485670	89485946	.	0	.	3.89432	-1	0.278203	138
chr17	73306453	73306729	.	0	.	3.89432	-1	0.278203	138
chr18	27002792	27003068	.	0	.	3.89432	-1	0.278203	138
chr18	56722601	56722877	.	0	.	3.89432	-1	0.278203	138
chr18	76572576	76572852	.	0	.	3.89432	-1	0.278203	138
chr19	12848029	12848305	.	0	.	3.89432	-1	0.278203	138
chr19	40780446	40780722	.	0	.	3.89432	-1	0.278203	138
chr2	55030889	55031165	.	0	.	3.89432	-1	0.278203	138
chr2	142965333	142965609	.	0	.	3.89432	-1	0.278203	138
chr2	234955952	234956228	.	0	.	3.89432	-1	0.278203	138
chr2	238864955	238865231	.	0	.	3.89432	-1	0.278203	138
chr3	12997450	12997726	.	0	.	3.89432	-1	0.278203	138
chr3	58772438	58772714	.	0	.	3.89432	-1	0.278203	138
chr3	159369740	159370016	.	0	.	3.89432	-1	0.278203	138
chr3	171782820	171783096	.	0	.	3.89432	-1	0.278203	138
chr4	37642294	37642570	.	0	.	3.89432	-1	0.278203	138
chr5	74275470	74275746	.	0	.	3.89432	-1	0.278203	138
chr7	5719353	5719629	.	0	.	3.89432	-1	0.278203	138
chr7	17549465	17549741	.	0	.	3.89432	-1	0.278203	138
chr7	32049039	32049315	.	0	.	3.89432	-1	0.278203	138
chr7	85276390	85276666	.	0	.	3.89432	-1	0.278203	138
chr7	149623004	149623280	.	0	.	3.89432	-1	0.278203	138
chrX	68139654	68139930	.	0	.	3.89432	-1	0.278203	138
chr17	59429450	59429726	.	0	.	3.89456	-1	0.278218	138
chr10	501018	501294	.	0	.	3.89462	-1	0.278213	138
chr10	50622340	50622616	.	0	.	3.89462	-1	0.278213	138
chr1	26252948	26253224	.	0	.	3.89469	-1	0.278209	138
chr14	70931145	70931421	.	0	.	3.89469	-1	0.278197	138
chr15	27279229	27279505	.	0	.	3.89469	-1	0.278197	138
chr2	31323933	31324209	.	0	.	3.89469	-1	0.278202	138
chr2	108162759	108163035	.	0	.	3.89469	-1	0.278195	138
chr3	117716824	117717100	.	0	.	3.89469	-1	0.278209	138
chr3	124920429	124920705	.	0	.	3.89469	-1	0.278202	138
chr7	85110812	85111088	.	0	.	3.89469	-1	0.278206	138
chr7	87159228	87159504	.	0	.	3.89469	-1	0.278193	138
chr1	82698099	82698375	.	0	.	3.89469	-1	0.278179	138
chr13	67957772	67958048	.	0	.	3.89469	-1	0.278172	138
chr14	54254035	54254311	.	0	.	3.89469	-1	0.278177	138
chr2	41417893	41418169	.	0	.	3.89469	-1	0.278179	138
chr2	179846525	179846801	.	0	.	3.89469	-1	0.27819	138
chr6	79543530	79543806	.	0	.	3.89469	-1	0.278174	138
chr7	115604425	115604701	.	0	.	3.89469	-1	0.278188	138
chr8	81074591	81074867	.	0	.	3.89469	-1	0.278186	138
chr9	2804803	2805079	.	0	.	3.89469	-1	0.278184	138
chr1	29685100	29685376	.	0	.	3.89471	-1	0.278108	138
chr1	84374152	84374428	.	0	.	3.89471	-1	0.278108	138
chr1	112715679	112715955	.	0	.	3.89471	-1	0.278108	138
chr1	113333387	113333663	.	0	.	3.89471	-1	0.278122	138
chr1	205286587	205286863	.	0	.	3.89471	-1	0.278122	138
chr11	6479808	6480084	.	0	.	3.89471	-1	0.278122	138
chr12	55957875	55958151	.	0	.	3.89471	-1	0.278122	138
chr12	88579524	88579800	.	0	.	3.89471	-1	0.278122	138
chr12	128820792	128821068	.	0	.	3.89471	-1	0.278122	138
chr13	112268560	112268836	.	0	.	3.89471	-1	0.278122	138
chr14	74631161	74631437	.	0	.	3.89471	-1	0.278122	138
chr16	19171693	19171969	.	0	.	3.89471	-1	0.278108	138
chr17	50055611	50055887	.	0	.	3.89471	-1	0.278122	138
chr2	27263537	27263813	.	0	.	3.89471	-1	0.278122	138
chr2	199315671	199315947	.	0	.	3.89471	-1	0.278122	138
chr2	226358460	226358736	.	0	.	3.89471	-1	0.278122	138
chr3	107849026	107849302	.	0	.	3.89471	-1	0.278122	138
chr3	197145118	197145394	.	0	.	3.89471	-1	0.278122	138
chr4	35437889	35438165	.	0	.	3.89471	-1	0.278122	138
chr4	74288950	74289226	.	0	.	3.89471	-1	0.278122	138
chr4	119628924	119629200	.	0	.	3.89471	-1	0.278122	138
chr5	25302945	25303221	.	0	.	3.89471	-1	0.278122	138
chr5	111794305	111794581	.	0	.	3.89471	-1	0.278122	138
chr5	148589034	148589310	.	0	.	3.89471	-1	0.278108	138
chr6	49414706	49414982	.	0	.	3.89471	-1	0.278122	138
chr7	92724746	92725022	.	0	.	3.89471	-1	0.278122	138
chr8	111225078	111225354	.	0	.	3.89471	-1	0.278108	138
chr9	35817366	35817642	.	0	.	3.89471	-1	0.278122	138
chr10	126081052	126081328	.	0	.	3.89476	-1	0.278106	138
chr13	32211620	32211896	.	0	.	3.8948	-1	0.27811	138
chr5	56259381	56259657	.	0	.	3.8948	-1	0.27811	138
chr2	27663258	27663534	.	0	.	3.89481	-1	0.278106	138
chr2	108267850	108268126	.	0	.	3.89481	-1	0.278103	138
chr21	36141469	36141745	.	0	.	3.89481	-1	0.278108	138
chr5	53364032	53364308	.	0	.	3.89485	-1	0.278101	138
chr6	142923897	142924173	.	0	.	3.89494	-1	0.278107	138
chr6	74044754	74045030	.	0	.	3.89506	-1	0.278135	138
chr1	212687438	212687714	.	0	.	3.89507	-1	0.278129	138
chr2	118190523	118190799	.	0	.	3.89507	-1	0.278131	138
chr9	6714562	6714838	.	0	.	3.89507	-1	0.278133	138
chr1	145992119	145992395	.	0	.	3.89507	-1	0.278122	138
chr11	10690999	10691275	.	0	.	3.89507	-1	0.278124	138
chr3	133770139	133770415	.	0	.	3.89507	-1	0.278126	138
chr1	205918991	205919267	.	0	.	3.89513	-1	0.278121	138
chr11	85814983	85815259	.	0	.	3.89513	-1	0.278121	138
chr17	27566939	27567215	.	0	.	3.89513	-1	0.278121	138
chr2	38601393	38601669	.	0	.	3.89513	-1	0.278121	138
chr4	48546234	48546510	.	0	.	3.89513	-1	0.278121	138
chr7	156747155	156747431	.	0	.	3.89513	-1	0.278132	138
chr5	140351810	140352086	.	0	.	3.89519	-1	0.278119	138
chr7	36448789	36449065	.	0	.	3.89523	-1	0.278121	138
chr10	52406465	52406741	.	0	.	3.89525	-1	0.278109	138
chr15	66822289	66822565	.	0	.	3.89525	-1	0.278109	138
chr19	20411725	20412001	.	0	.	3.89525	-1	0.278109	138
chr5	132424618	132424894	.	0	.	3.89525	-1	0.278109	138
chr7	137242163	137242439	.	0	.	3.89525	-1	0.278109	138
chr1	20496608	20496884	.	0	.	3.89525	-1	0.278073	138
chr1	39691311	39691587	.	0	.	3.89525	-1	0.278073	138
chr1	177001050	177001326	.	0	.	3.89525	-1	0.278073	138
chr1	214868110	214868386	.	0	.	3.89525	-1	0.278073	138
chr1	226518871	226519147	.	0	.	3.89525	-1	0.278073	138
chr10	413525	413801	.	0	.	3.89525	-1	0.278073	138
chr18	55183555	55183831	.	0	.	3.89525	-1	0.278073	138
chr2	53494882	53495158	.	0	.	3.89525	-1	0.278073	138
chr2	98459677	98459953	.	0	.	3.89525	-1	0.278073	138
chr20	43733268	43733544	.	0	.	3.89525	-1	0.278073	138
chr4	5781042	5781318	.	0	.	3.89525	-1	0.278073	138
chr4	8415214	8415490	.	0	.	3.89525	-1	0.278073	138
chr5	67143537	67143813	.	0	.	3.89525	-1	0.278073	138
chr6	125665881	125666157	.	0	.	3.89525	-1	0.278073	138
chr7	452634	452910	.	0	.	3.89525	-1	0.278073	138
chr8	36072271	36072547	.	0	.	3.89525	-1	0.278073	138
chr9	97982945	97983221	.	0	.	3.89534	-1	0.278071	138
chr17	2249961	2250237	.	0	.	3.89546	-1	0.278155	138
chr16	77834558	77834834	.	0	.	3.89546	-1	0.278153	138
chr12	93306358	93306634	.	0	.	3.89547	-1	0.27815	138
chr17	17591084	17591360	.	0	.	3.89549	-1	0.278148	138
chr4	80638900	80639176	.	0	.	3.89549	-1	0.278146	138
chr5	116117896	116118172	.	0	.	3.89554	-1	0.278143	138
chr6	292638	292914	.	0	.	3.89565	-1	0.278141	138
chr10	61353334	61353610	.	0	.	3.89565	-1	0.278134	138
chr16	47979935	47980211	.	0	.	3.89565	-1	0.27813	138
chr16	50237593	50237869	.	0	.	3.89565	-1	0.278137	138
chr22	19019785	19020061	.	0	.	3.89565	-1	0.278128	138
chr3	33438680	33438956	.	0	.	3.89565	-1	0.27813	138
chr4	137380966	137381242	.	0	.	3.89565	-1	0.278123	138
chr6	1808274	1808550	.	0	.	3.89565	-1	0.278125	138
chr8	80893607	80893883	.	0	.	3.89565	-1	0.278139	138
chr19	35748822	35749098	.	0	.	3.89575	-1	0.278123	138
chr5	96868640	96868916	.	0	.	3.89575	-1	0.278123	138
chr17	41360488	41360764	.	0	.	3.89582	-1	0.27812	138
chr12	56222003	56222279	.	0	.	3.89595	-1	0.278187	138
chr17	5282874	5283150	.	0	.	3.89597	-1	0.278185	138
chr16	17469243	17469519	.	0	.	3.89605	-1	0.278183	138
chr17	2400508	2400784	.	0	.	3.89618	-1	0.278228	138
chr6	150293471	150293747	.	0	.	3.89625	-1	0.27826	138
chr1	6236175	6236451	.	0	.	3.89638	-1	0.278064	138
chr1	17438535	17438811	.	0	.	3.89638	-1	0.278064	138
chr1	84737541	84737817	.	0	.	3.89638	-1	0.278123	138
chr1	109935385	109935661	.	0	.	3.89638	-1	0.278064	138
chr1	110652952	110653228	.	0	.	3.89638	-1	0.278123	138
chr1	113941321	113941597	.	0	.	3.89638	-1	0.278123	138
chr1	156160417	156160693	.	0	.	3.89638	-1	0.278123	138
chr1	204722518	204722794	.	0	.	3.89638	-1	0.278064	138
chr10	3030626	3030902	.	0	.	3.89638	-1	0.278123	138
chr10	11812786	11813062	.	0	.	3.89638	-1	0.278064	138
chr10	48590011	48590287	.	0	.	3.89638	-1	0.278123	138
chr11	6597035	6597311	.	0	.	3.89638	-1	0.278123	138
chr11	46556504	46556780	.	0	.	3.89638	-1	0.278123	138
chr11	84641748	84642024	.	0	.	3.89638	-1	0.278064	138
chr11	128411096	128411372	.	0	.	3.89638	-1	0.278123	138
chr12	22050541	22050817	.	0	.	3.89638	-1	0.278123	138
chr12	26253779	26254055	.	0	.	3.89638	-1	0.278123	138
chr12	93741541	93741817	.	0	.	3.89638	-1	0.278123	138
chr12	93978759	93979035	.	0	.	3.89638	-1	0.278123	138
chr14	68867028	68867304	.	0	.	3.89638	-1	0.278064	138
chr14	84912545	84912821	.	0	.	3.89638	-1	0.278064	138
chr15	61048968	61049244	.	0	.	3.89638	-1	0.278064	138
chr15	84663177	84663453	.	0	.	3.89638	-1	0.278123	138
chr16	3751766	3752042	.	0	.	3.89638	-1	0.278064	138
chr16	66083882	66084158	.	0	.	3.89638	-1	0.278123	138
chr16	67027141	67027417	.	0	.	3.89638	-1	0.278123	138
chr16	78523294	78523570	.	0	.	3.89638	-1	0.278123	138
chr16	88765018	88765294	.	0	.	3.89638	-1	0.278123	138
chr17	2782354	2782630	.	0	.	3.89638	-1	0.278123	138
chr17	14760027	14760303	.	0	.	3.89638	-1	0.278123	138
chr17	42399872	42400148	.	0	.	3.89638	-1	0.278123	138
chr18	7121660	7121936	.	0	.	3.89638	-1	0.278123	138
chr2	43976131	43976407	.	0	.	3.89638	-1	0.278123	138
chr2	65351256	65351532	.	0	.	3.89638	-1	0.278064	138
chr2	84902308	84902584	.	0	.	3.89638	-1	0.278123	138
chr2	101747279	101747555	.	0	.	3.89638	-1	0.278123	138
chr2	112828391	112828667	.	0	.	3.89638	-1	0.278123	138
chr2	140146713	140146989	.	0	.	3.89638	-1	0.278064	138
chr2	173663577	173663853	.	0	.	3.89638	-1	0.278123	138
chr2	224028498	224028774	.	0	.	3.89638	-1	0.278123	138
chr20	36145879	36146155	.	0	.	3.89638	-1	0.278123	138
chr20	51359942	51360218	.	0	.	3.89638	-1	0.278123	138
chr21	39101458	39101734	.	0	.	3.89638	-1	0.278123	138
chr22	22890858	22891134	.	0	.	3.89638	-1	0.278123	138
chr22	33883817	33884093	.	0	.	3.89638	-1	0.278123	138
chr3	26076113	26076389	.	0	.	3.89638	-1	0.278064	138
chr3	39132202	39132478	.	0	.	3.89638	-1	0.278123	138
chr3	68268123	68268399	.	0	.	3.89638	-1	0.278123	138
chr3	72341237	72341513	.	0	.	3.89638	-1	0.278123	138
chr3	100160481	100160757	.	0	.	3.89638	-1	0.278123	138
chr3	104437882	104438158	.	0	.	3.89638	-1	0.278123	138
chr3	123141777	123142053	.	0	.	3.89638	-1	0.278064	138
chr3	128395350	128395626	.	0	.	3.89638	-1	0.278123	138
chr3	137333144	137333420	.	0	.	3.89638	-1	0.278123	138
chr3	187161757	187162033	.	0	.	3.89638	-1	0.278123	138
chr4	15038938	15039214	.	0	.	3.89638	-1	0.278064	138
chr4	18958628	18958904	.	0	.	3.89638	-1	0.278123	138
chr4	20874103	20874379	.	0	.	3.89638	-1	0.278064	138
chr4	56198467	56198743	.	0	.	3.89638	-1	0.278064	138
chr4	78340974	78341250	.	0	.	3.89638	-1	0.278064	138
chr5	54717759	54718035	.	0	.	3.89638	-1	0.278123	138
chr5	55182314	55182590	.	0	.	3.89638	-1	0.278123	138
chr5	96866611	96866887	.	0	.	3.89638	-1	0.278123	138
chr5	103866936	103867212	.	0	.	3.89638	-1	0.278123	138
chr5	123072118	123072394	.	0	.	3.89638	-1	0.278123	138
chr5	158754530	158754806	.	0	.	3.89638	-1	0.278123	138
chr5	171953147	171953423	.	0	.	3.89638	-1	0.278123	138
chr6	23118959	23119235	.	0	.	3.89638	-1	0.278123	138
chr6	24615929	24616205	.	0	.	3.89638	-1	0.278123	138
chr6	34745964	34746240	.	0	.	3.89638	-1	0.278123	138
chr6	144211013	144211289	.	0	.	3.89638	-1	0.278064	138
chr7	18109020	18109296	.	0	.	3.89638	-1	0.278123	138
chr7	43221284	43221560	.	0	.	3.89638	-1	0.278064	138
chr7	70229191	70229467	.	0	.	3.89638	-1	0.278123	138
chr7	92755202	92755478	.	0	.	3.89638	-1	0.278064	138
chr7	122024764	122025040	.	0	.	3.89638	-1	0.278123	138
chr7	134947951	134948227	.	0	.	3.89638	-1	0.278123	138
chr8	65424668	65424944	.	0	.	3.89638	-1	0.278064	138
chr8	74640860	74641136	.	0	.	3.89638	-1	0.278123	138
chr8	86824489	86824765	.	0	.	3.89638	-1	0.278123	138
chr8	116953388	116953664	.	0	.	3.89638	-1	0.278123	138
chr9	28162535	28162811	.	0	.	3.89638	-1	0.278123	138
chr9	31537200	31537476	.	0	.	3.89638	-1	0.278123	138
chr9	93828511	93828787	.	0	.	3.89638	-1	0.278123	138
chr9	122363586	122363862	.	0	.	3.89638	-1	0.278064	138
chrX	21372936	21373212	.	0	.	3.89638	-1	0.278064	138
chrX	100693932	100694208	.	0	.	3.89638	-1	0.278064	138
chrX	126429455	126429731	.	0	.	3.89638	-1	0.278064	138
chrX	145062847	145063123	.	0	.	3.89638	-1	0.278123	138
chrX	155175038	155175314	.	0	.	3.89638	-1	0.278123	138
chr1	77832293	77832569	.	0	.	3.89648	-1	0.278111	138
chr12	54188752	54189028	.	0	.	3.89648	-1	0.278111	138
chr21	33460834	33461110	.	0	.	3.89648	-1	0.278111	138
chr9	93643289	93643565	.	0	.	3.89648	-1	0.278111	138
chrX	101430305	101430581	.	0	.	3.89648	-1	0.278109	138
chr2	171488755	171489031	.	0	.	3.89654	-1	0.278128	138
chr17	44064035	44064311	.	0	.	3.89655	-1	0.278124	138
chr3	12148421	12148697	.	0	.	3.89655	-1	0.278124	138
chr16	19065383	19065659	.	0	.	3.89664	-1	0.278234	138
chr10	102775546	102775822	.	0	.	3.89667	-1	0.278222	138
chr21	35391489	35391765	.	0	.	3.89667	-1	0.278222	138
chr5	110917352	110917628	.	0	.	3.89667	-1	0.278227	138
chr7	38179815	38180091	.	0	.	3.89667	-1	0.278227	138
chr8	37092640	37092916	.	0	.	3.89667	-1	0.278227	138
chr1	91556040	91556316	.	0	.	3.89683	-1	0.278218	138
chr12	76703839	76704115	.	0	.	3.89683	-1	0.278218	138
chr2	73245552	73245828	.	0	.	3.89683	-1	0.278216	138
chr11	2077064	2077340	.	0	.	3.89685	-1	0.278213	138
chr2	204611342	204611618	.	0	.	3.89686	-1	0.278202	138
chr20	58433673	58433949	.	0	.	3.89686	-1	0.278202	138
chr22	43187759	43188035	.	0	.	3.89686	-1	0.278195	138
chr5	120627199	120627475	.	0	.	3.89686	-1	0.278195	138
chr5	148976913	148977189	.	0	.	3.89686	-1	0.278202	138
chr5	151695464	151695740	.	0	.	3.89686	-1	0.278202	138
chr6	146764066	146764342	.	0	.	3.89686	-1	0.278202	138
chr8	121744479	121744755	.	0	.	3.89686	-1	0.278195	138
chr12	57088043	57088319	.	0	.	3.89692	-1	0.278193	138
chr6	291325	291601	.	0	.	3.89706	-1	0.278203	138
chr16	70749970	70750246	.	0	.	3.89711	-1	0.278201	138
chr19	53394636	53394912	.	0	.	3.89711	-1	0.278197	138
chr7	146294744	146295020	.	0	.	3.89711	-1	0.278197	138
chr17	12753536	12753812	.	0	.	3.89711	-1	0.278194	138
chr2	171221013	171221289	.	0	.	3.89711	-1	0.278185	138
chr20	11378289	11378565	.	0	.	3.89711	-1	0.278192	138
chr22	35625457	35625733	.	0	.	3.89711	-1	0.278183	138
chr3	23810433	23810709	.	0	.	3.89711	-1	0.278185	138
chr5	132657498	132657774	.	0	.	3.89711	-1	0.278181	138
chr8	128724001	128724277	.	0	.	3.89711	-1	0.278185	138
chr1	73564658	73564934	.	0	.	3.89727	-1	0.278098	138
chr1	94957630	94957906	.	0	.	3.89727	-1	0.278098	138
chr1	184589174	184589450	.	0	.	3.89727	-1	0.278098	138
chr10	35524447	35524723	.	0	.	3.89727	-1	0.278098	138
chr11	75337930	75338206	.	0	.	3.89727	-1	0.278098	138
chr13	47868455	47868731	.	0	.	3.89727	-1	0.278098	138
chr13	62371543	62371819	.	0	.	3.89727	-1	0.278098	138
chr14	27575412	27575688	.	0	.	3.89727	-1	0.278098	138
chr14	57291543	57291819	.	0	.	3.89727	-1	0.278098	138
chr14	95863306	95863582	.	0	.	3.89727	-1	0.278098	138
chr14	101408693	101408969	.	0	.	3.89727	-1	0.278098	138
chr17	33050751	33051027	.	0	.	3.89727	-1	0.278098	138
chr17	71493281	71493557	.	0	.	3.89727	-1	0.278098	138
chr18	41040946	41041222	.	0	.	3.89727	-1	0.278098	138
chr18	64650372	64650648	.	0	.	3.89727	-1	0.278098	138
chr2	10929854	10930130	.	0	.	3.89727	-1	0.278098	138
chr2	16416868	16417144	.	0	.	3.89727	-1	0.278098	138
chr2	97818650	97818926	.	0	.	3.89727	-1	0.278098	138
chr2	134260540	134260816	.	0	.	3.89727	-1	0.278098	138
chr21	21477756	21478032	.	0	.	3.89727	-1	0.278098	138
chr22	24407028	24407304	.	0	.	3.89727	-1	0.278098	138
chr3	50016075	50016351	.	0	.	3.89727	-1	0.278098	138
chr4	181991912	181992188	.	0	.	3.89727	-1	0.278098	138
chr5	95931120	95931396	.	0	.	3.89727	-1	0.278098	138
chr5	127822562	127822838	.	0	.	3.89727	-1	0.278098	138
chr5	132324280	132324556	.	0	.	3.89727	-1	0.278098	138
chr5	142390202	142390478	.	0	.	3.89727	-1	0.278098	138
chr5	144483680	144483956	.	0	.	3.89727	-1	0.278098	138
chr6	22785670	22785946	.	0	.	3.89727	-1	0.278098	138
chr6	34587376	34587652	.	0	.	3.89727	-1	0.278098	138
chr6	93936231	93936507	.	0	.	3.89727	-1	0.278098	138
chr6	146566005	146566281	.	0	.	3.89727	-1	0.278098	138
chr6	157494912	157495188	.	0	.	3.89727	-1	0.278098	138
chr7	80658903	80659179	.	0	.	3.89727	-1	0.278098	138
chr7	108266203	108266479	.	0	.	3.89727	-1	0.278098	138
chr8	129849330	129849606	.	0	.	3.89727	-1	0.278098	138
chr9	70187784	70188060	.	0	.	3.89727	-1	0.278098	138
chr9	129524281	129524557	.	0	.	3.89727	-1	0.278098	138
chr10	127853858	127854134	.	0	.	3.89739	-1	0.278104	138
chr22	44743943	44744219	.	0	.	3.89739	-1	0.278104	138
chr3	101850495	101850771	.	0	.	3.89739	-1	0.278109	138
chr12	91984836	91985112	.	0	.	3.89758	-1	0.278106	138
chr3	16122368	16122644	.	0	.	3.89758	-1	0.278106	138
chr4	113911119	113911395	.	0	.	3.89758	-1	0.278106	138
chr4	138954047	138954323	.	0	.	3.89758	-1	0.278106	138
chr4	186881750	186882026	.	0	.	3.89758	-1	0.278106	138
chr10	38093991	38094267	.	0	.	3.89766	-1	0.278121	138
chr10	79082993	79083269	.	0	.	3.89781	-1	0.278119	138
chr20	330748	331024	.	0	.	3.89781	-1	0.278116	138
chr2	187029622	187029898	.	0	.	3.8979	-1	0.278123	138
chr3	146027398	146027674	.	0	.	3.8979	-1	0.278121	138
chr17	69413826	69414102	.	0	.	3.8979	-1	0.278116	138
chr20	63712308	63712584	.	0	.	3.8979	-1	0.278118	138
chr6	34653701	34653977	.	0	.	3.8979	-1	0.278114	138
chr3	9497701	9497977	.	0	.	3.8979	-1	0.278111	138
chr10	17216267	17216543	.	0	.	3.8979	-1	0.278105	138
chr11	74347784	74348060	.	0	.	3.8979	-1	0.278102	138
chr11	74449352	74449628	.	0	.	3.8979	-1	0.278105	138
chr7	130981085	130981361	.	0	.	3.8979	-1	0.278105	138
chr11	48153810	48154086	.	0	.	3.89792	-1	0.278095	138
chr11	86329772	86330048	.	0	.	3.89792	-1	0.2781	138
chr2	150426462	150426738	.	0	.	3.89792	-1	0.278095	138
chr10	1046044	1046320	.	0	.	3.89792	-1	0.278059	138
chr11	27715822	27716098	.	0	.	3.89792	-1	0.278059	138
chr11	34266480	34266756	.	0	.	3.89792	-1	0.278079	138
chr11	104705556	104705832	.	0	.	3.89792	-1	0.278066	138
chr15	20385114	20385390	.	0	.	3.89792	-1	0.278079	138
chr15	63698584	63698860	.	0	.	3.89792	-1	0.278077	138
chr17	60609346	60609622	.	0	.	3.89792	-1	0.27805	138
chr17	76056547	76056823	.	0	.	3.89792	-1	0.278086	138
chr2	207926028	207926304	.	0	.	3.89792	-1	0.27805	138
chr21	39483802	39484078	.	0	.	3.89792	-1	0.278066	138
chr3	16479065	16479341	.	0	.	3.89792	-1	0.278047	138
chr4	113384716	113384992	.	0	.	3.89792	-1	0.278066	138
chr4	118765504	118765780	.	0	.	3.89792	-1	0.278066	138
chr4	150080571	150080847	.	0	.	3.89792	-1	0.278086	138
chr5	108681488	108681764	.	0	.	3.89792	-1	0.278079	138
chr6	21754281	21754557	.	0	.	3.89792	-1	0.278066	138
chr6	140574707	140574983	.	0	.	3.89792	-1	0.278063	138
chr8	16560095	16560371	.	0	.	3.89792	-1	0.278091	138
chr8	59709005	59709281	.	0	.	3.89792	-1	0.278054	138
chr8	121164076	121164352	.	0	.	3.89792	-1	0.278054	138
chr9	18461686	18461962	.	0	.	3.89792	-1	0.278093	138
chr2	197798087	197798363	.	0	.	3.89793	-1	0.278045	138
chr12	78864782	78865058	.	0	.	3.89798	-1	0.278038	138
chr17	17402764	17403040	.	0	.	3.89798	-1	0.278041	138
chr7	22732466	22732742	.	0	.	3.89798	-1	0.278043	138
chr8	66528470	66528746	.	0	.	3.89798	-1	0.278036	138
chr15	101213885	101214161	.	0	.	3.89798	-1	0.278034	138
chr13	45121471	45121747	.	0	.	3.898	-1	0.278029	138
chr14	60929381	60929657	.	0	.	3.898	-1	0.278025	138
chr18	25281349	25281625	.	0	.	3.898	-1	0.278025	138
chr20	10218901	10219177	.	0	.	3.898	-1	0.278029	138
chr3	54834876	54835152	.	0	.	3.89802	-1	0.278016	138
chr4	74096590	74096866	.	0	.	3.89802	-1	0.278016	138
chr5	25866380	25866656	.	0	.	3.89802	-1	0.278016	138
chr6	28607507	28607783	.	0	.	3.89802	-1	0.278016	138
chr17	58304196	58304472	.	0	.	3.89809	-1	0.27802	138
chr7	107691690	107691966	.	0	.	3.89809	-1	0.278022	138
chr1	94711502	94711778	.	0	.	3.8981	-1	0.278017	138
chr15	77107680	77107956	.	0	.	3.89812	-1	0.278015	138
chr15	68306934	68307210	.	0	.	3.89818	-1	0.278013	138
chr6	33411056	33411332	.	0	.	3.89829	-1	0.278028	138
chr5	91383091	91383367	.	0	.	3.89832	-1	0.27803	138
chr2	151437885	151438161	.	0	.	3.89843	-1	0.278119	138
chr16	73228976	73229252	.	0	.	3.89844	-1	0.278116	138
chr1	200206183	200206459	.	0	.	3.89852	-1	0.278114	138
chr6	158849881	158850157	.	0	.	3.89857	-1	0.278112	138
chr2	224448806	224449082	.	0	.	3.89864	-1	0.278109	138
chr5	132457439	132457715	.	0	.	3.89864	-1	0.278109	138
chr8	133453364	133453640	.	0	.	3.89864	-1	0.278109	138
chr17	35022784	35023060	.	0	.	3.89864	-1	0.278107	138
chr1	240691334	240691610	.	0	.	3.89873	-1	0.2781	138
chr11	111921530	111921806	.	0	.	3.89873	-1	0.2781	138
chr20	4249940	4250216	.	0	.	3.89873	-1	0.2781	138
chr15	34810449	34810725	.	0	.	3.89886	-1	0.278102	138
chr14	39312286	39312562	.	0	.	3.89888	-1	0.2781	138
chr1	151991551	151991827	.	0	.	3.89894	-1	0.278088	138
chr12	65716448	65716724	.	0	.	3.89894	-1	0.278088	138
chr17	56780604	56780880	.	0	.	3.89894	-1	0.278088	138
chr2	109445188	109445464	.	0	.	3.89894	-1	0.278088	138
chr4	129567937	129568213	.	0	.	3.89894	-1	0.278088	138
chr20	35902248	35902524	.	0	.	3.89901	-1	0.278086	138
chr1	211470297	211470573	.	0	.	3.89912	-1	0.278084	138
chr3	188076077	188076353	.	0	.	3.89912	-1	0.278082	138
chr4	53776306	53776582	.	0	.	3.89912	-1	0.278079	138
chr1	118077104	118077380	.	0	.	3.89912	-1	0.278061	138
chr15	42385504	42385780	.	0	.	3.89912	-1	0.278072	138
chr2	117856644	117856920	.	0	.	3.89912	-1	0.278061	138
chr4	88792672	88792948	.	0	.	3.89912	-1	0.278072	138
chr5	10442650	10442926	.	0	.	3.89912	-1	0.278061	138
chr8	117782836	117783112	.	0	.	3.89912	-1	0.278072	138
chr8	141173308	141173584	.	0	.	3.89912	-1	0.278061	138
chr9	72465920	72466196	.	0	.	3.89912	-1	0.278061	138
chr1	53149458	53149734	.	0	.	3.89925	-1	0.278045	138
chr12	65837247	65837523	.	0	.	3.89925	-1	0.278061	138
chr13	85560270	85560546	.	0	.	3.89925	-1	0.278061	138
chr2	45831368	45831644	.	0	.	3.89925	-1	0.278061	138
chr2	164560070	164560346	.	0	.	3.89925	-1	0.278045	138
chr20	2105873	2106149	.	0	.	3.89925	-1	0.278045	138
chr3	105304636	105304912	.	0	.	3.89925	-1	0.278045	138
chr3	158565957	158566233	.	0	.	3.89925	-1	0.278045	138
chr5	124700146	124700422	.	0	.	3.89925	-1	0.278045	138
chr7	36116970	36117246	.	0	.	3.89925	-1	0.278045	138
chr8	73661633	73661909	.	0	.	3.89925	-1	0.278061	138
chr9	33001096	33001372	.	0	.	3.89928	-1	0.278042	138
chr1	186237117	186237393	.	0	.	3.89942	-1	0.278282	138
chr15	74210610	74210886	.	0	.	3.89942	-1	0.278282	138
chr4	53862242	53862518	.	0	.	3.89942	-1	0.278282	138
chr2	20584974	20585250	.	0	.	3.89943	-1	0.278275	138
chr6	3297348	3297624	.	0	.	3.89943	-1	0.278275	138
chr7	17062388	17062664	.	0	.	3.89943	-1	0.278275	138
chr1	57230138	57230414	.	0	.	3.89954	-1	0.278334	138
chr14	19906630	19906906	.	0	.	3.89961	-1	0.278338	138
chr2	85844532	85844808	.	0	.	3.89961	-1	0.278338	138
chr12	105108305	105108581	.	0	.	3.89967	-1	0.278338	138
chr2	108535400	108535676	.	0	.	3.89967	-1	0.278338	138
chr5	43110765	43111041	.	0	.	3.89967	-1	0.278335	138
chr18	67184341	67184617	.	0	.	3.89968	-1	0.278333	138
chr14	23324504	23324780	.	0	.	3.89971	-1	0.27835	138
chr19	5264332	5264608	.	0	.	3.89971	-1	0.278357	138
chr3	157572223	157572499	.	0	.	3.89971	-1	0.278355	138
chr5	956541	956817	.	0	.	3.89971	-1	0.278348	138
chr6	109352428	109352704	.	0	.	3.89971	-1	0.278343	138
chr8	42773812	42774088	.	0	.	3.89971	-1	0.27835	138
chr9	106918394	106918670	.	0	.	3.89971	-1	0.278343	138
chr1	88756270	88756546	.	0	.	3.89977	-1	0.27869	138
chr6	16414262	16414538	.	0	.	3.89977	-1	0.278692	138
chr1	45803482	45803758	.	0	.	3.89978	-1	0.278688	138
chr4	73662483	73662759	.	0	.	3.8999	-1	0.278687	138
chr7	139759122	139759398	.	0	.	3.8999	-1	0.278685	138
chr8	128866521	128866797	.	0	.	3.8999	-1	0.27869	138
chr1	66295861	66296137	.	0	.	3.8999	-1	0.27868	138
chr6	153246573	153246849	.	0	.	3.8999	-1	0.27868	138
chr7	116509077	116509353	.	0	.	3.8999	-1	0.278678	138
chr11	73377127	73377403	.	0	.	3.8999	-1	0.278676	138
chr21	31910852	31911128	.	0	.	3.90009	-1	0.278847	138
chr17	16215485	16215761	.	0	.	3.90009	-1	0.278845	138
chr17	50270554	50270830	.	0	.	3.9001	-1	0.278843	138
chr13	52357221	52357497	.	0	.	3.90017	-1	0.278836	138
chr6	15533533	15533809	.	0	.	3.90017	-1	0.278836	138
chr9	33044311	33044587	.	0	.	3.90017	-1	0.278836	138
chr3	138922164	138922440	.	0	.	3.90029	-1	0.278859	138
chr1	201649308	201649584	.	0	.	3.90035	-1	0.279048	138
chr1	85399503	85399779	.	0	.	3.90059	-1	0.279074	138
chr1	87869875	87870151	.	0	.	3.90059	-1	0.279074	138
chr1	117782140	117782416	.	0	.	3.90059	-1	0.279074	138
chr1	183952477	183952753	.	0	.	3.90059	-1	0.279074	138
chr12	2163137	2163413	.	0	.	3.90059	-1	0.279074	138
chr12	106312123	106312399	.	0	.	3.90059	-1	0.279074	138
chr13	102284050	102284326	.	0	.	3.90059	-1	0.279074	138
chr14	104536050	104536326	.	0	.	3.90059	-1	0.279074	138
chr17	8704305	8704581	.	0	.	3.90059	-1	0.279074	138
chr2	127225935	127226211	.	0	.	3.90059	-1	0.279074	138
chr21	32411152	32411428	.	0	.	3.90059	-1	0.279074	138
chr3	38250749	38251025	.	0	.	3.90059	-1	0.279074	138
chr4	3533627	3533903	.	0	.	3.90059	-1	0.279074	138
chr4	149241843	149242119	.	0	.	3.90059	-1	0.279074	138
chr4	155485567	155485843	.	0	.	3.90059	-1	0.279074	138
chr4	181908734	181909010	.	0	.	3.90059	-1	0.279074	138
chr5	78954266	78954542	.	0	.	3.90059	-1	0.279074	138
chr8	22949437	22949713	.	0	.	3.90059	-1	0.279074	138
chr9	114396072	114396348	.	0	.	3.90059	-1	0.279074	138
chr8	29737759	29738035	.	0	.	3.90069	-1	0.279072	138
chr10	33143387	33143663	.	0	.	3.9007	-1	0.27907	138
chr11	4698014	4698290	.	0	.	3.90078	-1	0.279076	138
chr11	120378572	120378848	.	0	.	3.90078	-1	0.27908	138
chr3	99716897	99717173	.	0	.	3.90078	-1	0.279076	138
chr12	34022235	34022511	.	0	.	3.90078	-1	0.279071	138
chr15	62523362	62523638	.	0	.	3.90078	-1	0.279069	138
chr2	172671730	172672006	.	0	.	3.90078	-1	0.279074	138
chr11	9778802	9779078	.	0	.	3.9008	-1	0.279053	138
chr5	149059552	149059828	.	0	.	3.9008	-1	0.279067	138
chr6	87198847	87199123	.	0	.	3.9008	-1	0.279053	138
chr7	19386227	19386503	.	0	.	3.9008	-1	0.279053	138
chr7	116501997	116502273	.	0	.	3.9008	-1	0.279053	138
chr9	7049709	7049985	.	0	.	3.9008	-1	0.279053	138
chr9	127771808	127772084	.	0	.	3.9008	-1	0.279053	138
chr4	1249784	1250060	.	0	.	3.90083	-1	0.279051	138
chr15	101091336	101091612	.	0	.	3.9013	-1	0.279066	138
chr1	15033440	15033716	.	0	.	3.90137	-1	0.279036	138
chr10	33245676	33245952	.	0	.	3.90137	-1	0.279052	138
chr11	91491459	91491735	.	0	.	3.90137	-1	0.279038	138
chr13	95047864	95048140	.	0	.	3.90137	-1	0.279038	138
chr18	9183169	9183445	.	0	.	3.90137	-1	0.279059	138
chr18	70363982	70364258	.	0	.	3.90137	-1	0.279048	138
chr2	99984827	99985103	.	0	.	3.90137	-1	0.279045	138
chr3	115992395	115992671	.	0	.	3.90137	-1	0.279048	138
chr4	23879952	23880228	.	0	.	3.90137	-1	0.279043	138
chr4	141018137	141018413	.	0	.	3.90137	-1	0.279054	138
chr6	100386862	100387138	.	0	.	3.90137	-1	0.279061	138
chr7	92783177	92783453	.	0	.	3.90137	-1	0.279061	138
chr8	76775096	76775372	.	0	.	3.90137	-1	0.279057	138
chr1	80984367	80984643	.	0	.	3.9014	-1	0.279034	138
chr11	65314496	65314772	.	0	.	3.9014	-1	0.279027	138
chr13	52998126	52998402	.	0	.	3.9014	-1	0.279032	138
chr3	129534387	129534663	.	0	.	3.9014	-1	0.279027	138
chr1	211424408	211424684	.	0	.	3.90147	-1	0.279046	138
chr8	132835571	132835847	.	0	.	3.90147	-1	0.279042	138
chr9	76165932	76166208	.	0	.	3.90147	-1	0.279042	138
chr11	100643447	100643723	.	0	.	3.90151	-1	0.279037	138
chr3	21638798	21639074	.	0	.	3.90151	-1	0.279035	138
chrX	109694309	109694585	.	0	.	3.90151	-1	0.279037	138
chr8	79999277	79999553	.	0	.	3.90157	-1	0.279033	138
chr1	86778484	86778760	.	0	.	3.90163	-1	0.279046	138
chr5	139014679	139014955	.	0	.	3.90163	-1	0.279046	138
chr2	74654233	74654509	.	0	.	3.9019	-1	0.279056	138
chr11	88337666	88337942	.	0	.	3.90191	-1	0.279054	138
chr2	157722827	157723103	.	0	.	3.90208	-1	0.279078	138
chr5	172881510	172881786	.	0	.	3.90208	-1	0.279075	138
chr3	64893005	64893281	.	0	.	3.90222	-1	0.279104	138
chr12	121353056	121353332	.	0	.	3.9023	-1	0.279106	138
chr1	151549086	151549362	.	0	.	3.90233	-1	0.279103	138
chr6	131858658	131858934	.	0	.	3.90238	-1	0.27944	138
chr1	63120952	63121228	.	0	.	3.90253	-1	0.279613	138
chr11	131860350	131860626	.	0	.	3.90253	-1	0.279613	138
chr13	73781556	73781832	.	0	.	3.90253	-1	0.279613	138
chr2	18120000	18120276	.	0	.	3.90253	-1	0.279613	138
chr2	39949241	39949517	.	0	.	3.90253	-1	0.279613	138
chr3	132606256	132606532	.	0	.	3.90253	-1	0.279613	138
chr3	185852084	185852360	.	0	.	3.90253	-1	0.279613	138
chr4	60620381	60620657	.	0	.	3.90253	-1	0.279613	138
chr4	119105879	119106155	.	0	.	3.90253	-1	0.279613	138
chr7	91267203	91267479	.	0	.	3.90253	-1	0.279613	138
chr4	7824398	7824674	.	0	.	3.90262	-1	0.279615	138
chr1	51237636	51237912	.	0	.	3.90272	-1	0.279617	138
chr7	139683174	139683450	.	0	.	3.90284	-1	0.279615	138
chr2	152682624	152682900	.	0	.	3.90296	-1	0.279612	138
chr1	185291045	185291321	.	0	.	3.90325	-1	0.27964	138
chr21	37582519	37582795	.	0	.	3.90325	-1	0.279643	138
chrX	106999010	106999286	.	0	.	3.90325	-1	0.279643	138
chr4	157608188	157608464	.	0	.	3.90333	-1	0.279673	138
chr16	84186576	84186852	.	0	.	3.90336	-1	0.279671	138
chr9	124940614	124940890	.	0	.	3.90354	-1	0.279677	138
chr1	190927467	190927743	.	0	.	3.90362	-1	0.279672	138
chr11	45169351	45169627	.	0	.	3.90362	-1	0.279672	138
chr12	77742714	77742990	.	0	.	3.90362	-1	0.279631	138
chr12	84215732	84216008	.	0	.	3.90362	-1	0.279631	138
chr16	74126411	74126687	.	0	.	3.90362	-1	0.279631	138
chr2	190214379	190214655	.	0	.	3.90362	-1	0.279631	138
chr3	16450902	16451178	.	0	.	3.90362	-1	0.279631	138
chr3	68111858	68112134	.	0	.	3.90362	-1	0.279631	138
chr4	31788042	31788318	.	0	.	3.90362	-1	0.279631	138
chr4	163703652	163703928	.	0	.	3.90362	-1	0.279631	138
chr5	144692846	144693122	.	0	.	3.90362	-1	0.279631	138
chr6	1331812	1332088	.	0	.	3.90362	-1	0.279629	138
chr6	3601069	3601345	.	0	.	3.90362	-1	0.279631	138
chr6	4851284	4851560	.	0	.	3.90362	-1	0.279631	138
chr6	37149672	37149948	.	0	.	3.90362	-1	0.279631	138
chr6	135674385	135674661	.	0	.	3.90362	-1	0.279631	138
chr7	93997915	93998191	.	0	.	3.90362	-1	0.279631	138
chr8	139783935	139784211	.	0	.	3.90362	-1	0.279631	138
chrX	16842848	16843124	.	0	.	3.90362	-1	0.279631	138
chrX	18976550	18976826	.	0	.	3.90362	-1	0.279631	138
chrX	69073795	69074071	.	0	.	3.90362	-1	0.279631	138
chr15	67121777	67122053	.	0	.	3.90372	-1	0.279657	138
chr14	61706740	61707016	.	0	.	3.90374	-1	0.279653	138
chr4	71961587	71961863	.	0	.	3.90374	-1	0.279653	138
chr10	102679324	102679600	.	0	.	3.90389	-1	0.279655	138
chr1	78855076	78855352	.	0	.	3.90391	-1	0.279643	138
chr10	85300076	85300352	.	0	.	3.90391	-1	0.279639	138
chr11	76143831	76144107	.	0	.	3.90391	-1	0.279634	138
chr11	130448333	130448609	.	0	.	3.90391	-1	0.279618	138
chr12	22661582	22661858	.	0	.	3.90391	-1	0.279598	138
chr12	25298056	25298332	.	0	.	3.90391	-1	0.279643	138
chr12	72106278	72106554	.	0	.	3.90391	-1	0.279625	138
chr14	23568007	23568283	.	0	.	3.90391	-1	0.279618	138
chr15	96178107	96178383	.	0	.	3.90391	-1	0.279643	138
chr15	99766513	99766789	.	0	.	3.90391	-1	0.279634	138
chr17	2167458	2167734	.	0	.	3.90391	-1	0.279604	138
chr17	39639810	39640086	.	0	.	3.90391	-1	0.279604	138
chr18	62960667	62960943	.	0	.	3.90391	-1	0.27963	138
chr2	146283866	146284142	.	0	.	3.90391	-1	0.279614	138
chr2	166104866	166105142	.	0	.	3.90391	-1	0.279625	138
chr3	89605528	89605804	.	0	.	3.90391	-1	0.279643	138
chr4	82287796	82288072	.	0	.	3.90391	-1	0.279618	138
chr4	122669233	122669509	.	0	.	3.90391	-1	0.279643	138
chr5	109819745	109820021	.	0	.	3.90391	-1	0.279604	138
chr5	127370295	127370571	.	0	.	3.90391	-1	0.279614	138
chr5	141367812	141368088	.	0	.	3.90391	-1	0.279632	138
chr5	151670245	151670521	.	0	.	3.90391	-1	0.279604	138
chr6	144533996	144534272	.	0	.	3.90391	-1	0.279598	138
chr7	105240908	105241184	.	0	.	3.90391	-1	0.279598	138
chr9	125423447	125423723	.	0	.	3.90391	-1	0.279639	138
chr10	74685583	74685859	.	0	.	3.90402	-1	0.279595	138
chr6	134123857	134124133	.	0	.	3.90424	-1	0.279619	138
chr13	96053271	96053547	.	0	.	3.90447	-1	0.27963	138
chr2	95304836	95305112	.	0	.	3.90455	-1	0.27968	138
chr11	118511585	118511861	.	0	.	3.90463	-1	0.279995	138
chr15	51376857	51377133	.	0	.	3.90469	-1	0.279997	138
chr1	59706279	59706555	.	0	.	3.90469	-1	0.279999	138
chr11	71487991	71488267	.	0	.	3.9047	-1	0.279976	138
chr14	103716158	103716434	.	0	.	3.9047	-1	0.279976	138
chr16	11215953	11216229	.	0	.	3.9047	-1	0.279995	138
chr16	66915083	66915359	.	0	.	3.9047	-1	0.27999	138
chr17	1725648	1725924	.	0	.	3.9047	-1	0.279981	138
chr19	49818450	49818726	.	0	.	3.9047	-1	0.279992	138
chr22	26819264	26819540	.	0	.	3.9047	-1	0.279983	138
chr4	3773521	3773797	.	0	.	3.9047	-1	0.279983	138
chr5	112705197	112705473	.	0	.	3.9047	-1	0.279983	138
chr7	38065747	38066023	.	0	.	3.9047	-1	0.279997	138
chr10	91923195	91923471	.	0	.	3.9047	-1	0.279974	138
chr13	76024128	76024404	.	0	.	3.90481	-1	0.280155	138
chr17	65888107	65888383	.	0	.	3.90481	-1	0.280143	138
chr19	41295051	41295327	.	0	.	3.90481	-1	0.280143	138
chr5	139667944	139668220	.	0	.	3.90481	-1	0.28015	138
chr6	118567880	118568156	.	0	.	3.90481	-1	0.280143	138
chr7	117395153	117395429	.	0	.	3.90481	-1	0.28015	138
chr5	172766126	172766402	.	0	.	3.90484	-1	0.280167	138
chr18	9971433	9971709	.	0	.	3.90494	-1	0.280167	138
chr6	27502380	27502656	.	0	.	3.90494	-1	0.280169	138
chr11	44797054	44797330	.	0	.	3.90495	-1	0.280165	138
chr1	19260522	19260798	.	0	.	3.90508	-1	0.280167	138
chr2	98912931	98913207	.	0	.	3.90508	-1	0.280165	138
chr14	102392504	102392780	.	0	.	3.90511	-1	0.280171	138
chr6	53822938	53823214	.	0	.	3.90511	-1	0.280169	138
chr8	60412550	60412826	.	0	.	3.90511	-1	0.280166	138
chr4	41219793	41220069	.	0	.	3.90523	-1	0.280186	138
chr12	102388029	102388305	.	0	.	3.90523	-1	0.280177	138
chr15	89576460	89576736	.	0	.	3.90523	-1	0.28017	138
chr20	25254425	25254701	.	0	.	3.90523	-1	0.280174	138
chr3	132603617	132603893	.	0	.	3.90523	-1	0.280181	138
chr4	134759877	134760153	.	0	.	3.90523	-1	0.280177	138
chr6	5131931	5132207	.	0	.	3.90523	-1	0.280172	138
chr8	71845135	71845411	.	0	.	3.90523	-1	0.280181	138
chr1	70684426	70684702	.	0	.	3.90525	-1	0.280163	138
chr17	35318539	35318815	.	0	.	3.90525	-1	0.280163	138
chr2	172469837	172470113	.	0	.	3.90525	-1	0.280168	138
chr13	45931802	45932078	.	0	.	3.90565	-1	0.280291	138
chr6	110247574	110247850	.	0	.	3.90565	-1	0.280289	138
chr2	143876926	143877202	.	0	.	3.90565	-1	0.280287	138
chr7	24828935	24829211	.	0	.	3.90578	-1	0.280372	138
chr2	52921453	52921729	.	0	.	3.90587	-1	0.28037	138
chr15	40039181	40039457	.	0	.	3.9059	-1	0.280367	138
chr16	87968569	87968845	.	0	.	3.90597	-1	0.280528	138
chr4	146521792	146522068	.	0	.	3.90597	-1	0.280528	138
chr2	113818600	113818876	.	0	.	3.90601	-1	0.280526	138
chr15	73923085	73923361	.	0	.	3.90616	-1	0.280572	138
chr2	86441022	86441298	.	0	.	3.90617	-1	0.280569	138
chr6	111591875	111592151	.	0	.	3.90618	-1	0.280567	138
chr8	126824592	126824868	.	0	.	3.90625	-1	0.28063	138
chr9	18638687	18638963	.	0	.	3.9063	-1	0.280663	138
chr5	138685168	138685444	.	0	.	3.90638	-1	0.280661	138
chr1	98126130	98126406	.	0	.	3.90643	-1	0.280599	138
chr1	201438622	201438898	.	0	.	3.90643	-1	0.280599	138
chr1	237533314	237533590	.	0	.	3.90643	-1	0.280612	138
chr11	27291980	27292256	.	0	.	3.90643	-1	0.280612	138
chr11	61385519	61385795	.	0	.	3.90643	-1	0.280651	138
chr12	26247591	26247867	.	0	.	3.90643	-1	0.280624	138
chr12	50241159	50241435	.	0	.	3.90643	-1	0.28066	138
chr13	101470077	101470353	.	0	.	3.90643	-1	0.280658	138
chr15	37885339	37885615	.	0	.	3.90643	-1	0.280642	138
chr18	22705753	22706029	.	0	.	3.90643	-1	0.280612	138
chr2	8166743	8167019	.	0	.	3.90643	-1	0.280635	138
chr2	201132105	201132381	.	0	.	3.90643	-1	0.280612	138
chr2	207202618	207202894	.	0	.	3.90643	-1	0.280599	138
chr20	11090718	11090994	.	0	.	3.90643	-1	0.280599	138
chr3	4646461	4646737	.	0	.	3.90643	-1	0.280647	138
chr3	104805940	104806216	.	0	.	3.90643	-1	0.280633	138
chr3	153248002	153248278	.	0	.	3.90643	-1	0.280624	138
chr3	189991436	189991712	.	0	.	3.90643	-1	0.280651	138
chr4	15672434	15672710	.	0	.	3.90643	-1	0.280635	138
chr4	29361836	29362112	.	0	.	3.90643	-1	0.280624	138
chr4	149784124	149784400	.	0	.	3.90643	-1	0.280599	138
chr4	158766127	158766403	.	0	.	3.90643	-1	0.280642	138
chr5	143361279	143361555	.	0	.	3.90643	-1	0.280635	138
chr5	163486017	163486293	.	0	.	3.90643	-1	0.280612	138
chr6	111515425	111515701	.	0	.	3.90643	-1	0.280599	138
chr7	130667602	130667878	.	0	.	3.90643	-1	0.280651	138
chr8	94551278	94551554	.	0	.	3.90643	-1	0.280624	138
chr9	4618186	4618462	.	0	.	3.90643	-1	0.28066	138
chrX	100344389	100344665	.	0	.	3.90643	-1	0.280649	138
chr11	102780681	102780957	.	0	.	3.90643	-1	0.28058	138
chr12	64496072	64496348	.	0	.	3.90643	-1	0.280574	138
chr13	94036696	94036972	.	0	.	3.90643	-1	0.280571	138
chr13	97846207	97846483	.	0	.	3.90643	-1	0.28058	138
chr13	111319066	111319342	.	0	.	3.90643	-1	0.28058	138
chr17	41784305	41784581	.	0	.	3.90643	-1	0.280576	138
chr2	108900843	108901119	.	0	.	3.90643	-1	0.28058	138
chr2	204614303	204614579	.	0	.	3.90643	-1	0.28058	138
chr5	115204923	115205199	.	0	.	3.90643	-1	0.28058	138
chr5	177529617	177529893	.	0	.	3.90643	-1	0.28058	138
chr6	5379861	5380137	.	0	.	3.90643	-1	0.28058	138
chr9	75108667	75108943	.	0	.	3.90643	-1	0.280576	138
chr20	9408000	9408276	.	0	.	3.90643	-1	0.280567	138
chr6	26232869	26233145	.	0	.	3.90643	-1	0.280569	138
chr22	45608887	45609163	.	0	.	3.90646	-1	0.280564	138
chr1	183042548	183042824	.	0	.	3.90651	-1	0.280592	138
chr12	104010644	104010920	.	0	.	3.90651	-1	0.280597	138
chr5	53574026	53574302	.	0	.	3.90651	-1	0.280592	138
chr10	114714982	114715258	.	0	.	3.90651	-1	0.280583	138
chr19	45585434	45585710	.	0	.	3.90651	-1	0.280588	138
chr2	46012069	46012345	.	0	.	3.90651	-1	0.280579	138
chr3	44825906	44826182	.	0	.	3.90651	-1	0.280588	138
chr5	432142	432418	.	0	.	3.90651	-1	0.280579	138
chr5	173242972	173243248	.	0	.	3.90651	-1	0.280586	138
chr17	76558605	76558881	.	0	.	3.90658	-1	0.280576	138
chr4	94577242	94577518	.	0	.	3.90661	-1	0.280574	138
chr19	10692876	10693152	.	0	.	3.90669	-1	0.280572	138
chr17	56834944	56835220	.	0	.	3.9067	-1	0.280563	138
chr18	2656036	2656312	.	0	.	3.9067	-1	0.280567	138
chr19	1173643	1173919	.	0	.	3.9067	-1	0.280565	138
chr20	63559733	63560009	.	0	.	3.9067	-1	0.28057	138
chr11	96243127	96243403	.	0	.	3.90672	-1	0.28056	138
chr11	110296407	110296683	.	0	.	3.90688	-1	0.280556	138
chr3	4233905	4234181	.	0	.	3.90688	-1	0.280556	138
chr14	34322968	34323244	.	0	.	3.90689	-1	0.280554	138
chr11	8528753	8529029	.	0	.	3.90694	-1	0.280551	138
chr11	44576137	44576413	.	0	.	3.90694	-1	0.280556	138
chr11	75631120	75631396	.	0	.	3.90694	-1	0.280544	138
chr20	17971630	17971906	.	0	.	3.90694	-1	0.280551	138
chr5	37973947	37974223	.	0	.	3.90694	-1	0.280546	138
chr8	89767638	89767914	.	0	.	3.90694	-1	0.280546	138
chr11	130005962	130006238	.	0	.	3.90709	-1	0.280624	138
chr17	17412012	17412288	.	0	.	3.90709	-1	0.280626	138
chr17	28676082	28676358	.	0	.	3.90709	-1	0.280629	138
chr18	24759694	24759970	.	0	.	3.90709	-1	0.280636	138
chr4	74801144	74801420	.	0	.	3.90709	-1	0.280633	138
chr5	14744345	14744621	.	0	.	3.90709	-1	0.280638	138
chrX	105893609	105893885	.	0	.	3.90709	-1	0.280629	138
chr4	52051658	52051934	.	0	.	3.90716	-1	0.280639	138
chr3	120447150	120447426	.	0	.	3.90729	-1	0.28065	138
chr5	143074677	143074953	.	0	.	3.90732	-1	0.280648	138
chr17	47305661	47305937	.	0	.	3.90752	-1	0.280654	138
chr17	28337964	28338240	.	0	.	3.90755	-1	0.280652	138
chr1	59526770	59527046	.	0	.	3.90758	-1	0.28065	138
chr10	93459353	93459629	.	0	.	3.90765	-1	0.280652	138
chr2	25617108	25617384	.	0	.	3.90769	-1	0.28065	138
chr1	19430727	19431003	.	0	.	3.90771	-1	0.280389	138
chr1	58873472	58873748	.	0	.	3.90771	-1	0.280608	138
chr1	85171524	85171800	.	0	.	3.90771	-1	0.280455	138
chr1	147457760	147458036	.	0	.	3.90771	-1	0.280389	138
chr1	175769911	175770187	.	0	.	3.90771	-1	0.280352	138
chr1	198979013	198979289	.	0	.	3.90771	-1	0.280341	138
chr1	229383773	229384049	.	0	.	3.90771	-1	0.280455	138
chr1	238860214	238860490	.	0	.	3.90771	-1	0.280524	138
chr1	240892492	240892768	.	0	.	3.90771	-1	0.280389	138
chr1	245587533	245587809	.	0	.	3.90771	-1	0.280478	138
chr10	58934960	58935236	.	0	.	3.90771	-1	0.280455	138
chr11	15632000	15632276	.	0	.	3.90771	-1	0.280352	138
chr11	28012556	28012832	.	0	.	3.90771	-1	0.280643	138
chr11	47788187	47788463	.	0	.	3.90771	-1	0.280608	138
chr11	62400489	62400765	.	0	.	3.90771	-1	0.280549	138
chr11	111175501	111175777	.	0	.	3.90771	-1	0.280549	138
chr11	113808717	113808993	.	0	.	3.90771	-1	0.280569	138
chr12	2179117	2179393	.	0	.	3.90771	-1	0.280608	138
chr12	32112974	32113250	.	0	.	3.90771	-1	0.280352	138
chr12	50134568	50134844	.	0	.	3.90771	-1	0.280389	138
chr12	57806364	57806640	.	0	.	3.90771	-1	0.280352	138
chr12	67741602	67741878	.	0	.	3.90771	-1	0.280585	138
chr12	77486638	77486914	.	0	.	3.90771	-1	0.280601	138
chr12	102151120	102151396	.	0	.	3.90771	-1	0.280643	138
chr12	107767773	107768049	.	0	.	3.90771	-1	0.280608	138
chr12	109917928	109918204	.	0	.	3.90771	-1	0.280569	138
chr12	110267253	110267529	.	0	.	3.90771	-1	0.280478	138
chr13	23379288	23379564	.	0	.	3.90771	-1	0.280569	138
chr13	49848691	49848967	.	0	.	3.90771	-1	0.280389	138
chr14	40770538	40770814	.	0	.	3.90771	-1	0.280428	138
chr14	59870141	59870417	.	0	.	3.90771	-1	0.280428	138
chr15	42422602	42422878	.	0	.	3.90771	-1	0.280569	138
chr15	69308015	69308291	.	0	.	3.90771	-1	0.280455	138
chr15	70018988	70019264	.	0	.	3.90771	-1	0.280428	138
chr15	85530653	85530929	.	0	.	3.90771	-1	0.280643	138
chr16	30356173	30356449	.	0	.	3.90771	-1	0.280585	138
chr16	64134266	64134542	.	0	.	3.90771	-1	0.280533	138
chr16	69810036	69810312	.	0	.	3.90771	-1	0.280389	138
chr17	7889408	7889684	.	0	.	3.90771	-1	0.280608	138
chr17	15364924	15365200	.	0	.	3.90771	-1	0.280352	138
chr17	35974282	35974558	.	0	.	3.90771	-1	0.280569	138
chr17	52031558	52031834	.	0	.	3.90771	-1	0.280352	138
chr17	57386399	57386675	.	0	.	3.90771	-1	0.280549	138
chr17	61015678	61015954	.	0	.	3.90771	-1	0.280524	138
chr17	78345441	78345717	.	0	.	3.90771	-1	0.280608	138
chr18	12280599	12280875	.	0	.	3.90771	-1	0.280533	138
chr18	22396136	22396412	.	0	.	3.90771	-1	0.280428	138
chr18	23302391	23302667	.	0	.	3.90771	-1	0.280533	138
chr18	29171008	29171284	.	0	.	3.90771	-1	0.280389	138
chr18	39726939	39727215	.	0	.	3.90771	-1	0.280601	138
chr18	40725390	40725666	.	0	.	3.90771	-1	0.280389	138
chr18	68069496	68069772	.	0	.	3.90771	-1	0.280455	138
chr18	73452928	73453204	.	0	.	3.90771	-1	0.280341	138
chr18	75227254	75227530	.	0	.	3.90771	-1	0.28051	138
chr2	5522767	5523043	.	0	.	3.90771	-1	0.280478	138
chr2	25689896	25690172	.	0	.	3.90771	-1	0.280585	138
chr2	33724665	33724941	.	0	.	3.90771	-1	0.280608	138
chr2	44692212	44692488	.	0	.	3.90771	-1	0.280533	138
chr2	45364902	45365178	.	0	.	3.90771	-1	0.280455	138
chr2	60186971	60187247	.	0	.	3.90771	-1	0.280341	138
chr2	60843684	60843960	.	0	.	3.90771	-1	0.280533	138
chr2	132507551	132507827	.	0	.	3.90771	-1	0.280352	138
chr2	135189497	135189773	.	0	.	3.90771	-1	0.28051	138
chr2	147003938	147004214	.	0	.	3.90771	-1	0.280389	138
chr2	189492484	189492760	.	0	.	3.90771	-1	0.280428	138
chr2	196783668	196783944	.	0	.	3.90771	-1	0.280608	138
chr2	199980739	199981015	.	0	.	3.90771	-1	0.280352	138
chr2	204628043	204628319	.	0	.	3.90771	-1	0.280428	138
chr2	205902360	205902636	.	0	.	3.90771	-1	0.280601	138
chr20	9673034	9673310	.	0	.	3.90771	-1	0.280352	138
chr20	34118864	34119140	.	0	.	3.90771	-1	0.280608	138
chr21	17384493	17384769	.	0	.	3.90771	-1	0.280389	138
chr22	17439772	17440048	.	0	.	3.90771	-1	0.280389	138
chr22	22919854	22920130	.	0	.	3.90771	-1	0.280608	138
chr22	23296506	23296782	.	0	.	3.90771	-1	0.280563	138
chr3	28600702	28600978	.	0	.	3.90771	-1	0.280569	138
chr3	40587660	40587936	.	0	.	3.90771	-1	0.280478	138
chr3	42976353	42976629	.	0	.	3.90771	-1	0.280352	138
chr3	47907169	47907445	.	0	.	3.90771	-1	0.280428	138
chr3	97835484	97835760	.	0	.	3.90771	-1	0.280585	138
chr3	98993077	98993353	.	0	.	3.90771	-1	0.280478	138
chr3	100353180	100353456	.	0	.	3.90771	-1	0.280478	138
chr3	104831886	104832162	.	0	.	3.90771	-1	0.280608	138
chr3	108983694	108983970	.	0	.	3.90771	-1	0.280478	138
chr3	133875098	133875374	.	0	.	3.90771	-1	0.280569	138
chr3	148949536	148949812	.	0	.	3.90771	-1	0.280389	138
chr3	158380187	158380463	.	0	.	3.90771	-1	0.280455	138
chr3	171352342	171352618	.	0	.	3.90771	-1	0.280478	138
chr3	172264696	172264972	.	0	.	3.90771	-1	0.280549	138
chr3	177798983	177799259	.	0	.	3.90771	-1	0.280608	138
chr3	184051698	184051974	.	0	.	3.90771	-1	0.280533	138
chr4	42483471	42483747	.	0	.	3.90771	-1	0.280455	138
chr4	62222546	62222822	.	0	.	3.90771	-1	0.280428	138
chr4	79293333	79293609	.	0	.	3.90771	-1	0.280549	138
chr4	91360929	91361205	.	0	.	3.90771	-1	0.280608	138
chr4	105348496	105348772	.	0	.	3.90771	-1	0.280341	138
chr4	152953300	152953576	.	0	.	3.90771	-1	0.280585	138
chr4	181684946	181685222	.	0	.	3.90771	-1	0.280389	138
chr5	20122378	20122654	.	0	.	3.90771	-1	0.280352	138
chr5	21702512	21702788	.	0	.	3.90771	-1	0.280585	138
chr5	114394302	114394578	.	0	.	3.90771	-1	0.280563	138
chr5	119098627	119098903	.	0	.	3.90771	-1	0.280389	138
chr5	120717535	120717811	.	0	.	3.90771	-1	0.280389	138
chr5	143220623	143220899	.	0	.	3.90771	-1	0.280478	138
chr5	172134176	172134452	.	0	.	3.90771	-1	0.28051	138
chr6	12305170	12305446	.	0	.	3.90771	-1	0.28051	138
chr6	33886898	33887174	.	0	.	3.90771	-1	0.280455	138
chr6	64220444	64220720	.	0	.	3.90771	-1	0.280352	138
chr6	70152869	70153145	.	0	.	3.90771	-1	0.280428	138
chr6	74655123	74655399	.	0	.	3.90771	-1	0.280352	138
chr6	90079235	90079511	.	0	.	3.90771	-1	0.280478	138
chr6	92739090	92739366	.	0	.	3.90771	-1	0.280389	138
chr6	104714164	104714440	.	0	.	3.90771	-1	0.280341	138
chr6	105001932	105002208	.	0	.	3.90771	-1	0.280352	138
chr6	140658434	140658710	.	0	.	3.90771	-1	0.280478	138
chr6	148933661	148933937	.	0	.	3.90771	-1	0.28051	138
chr7	66720652	66720928	.	0	.	3.90771	-1	0.28051	138
chr7	77805947	77806223	.	0	.	3.90771	-1	0.280455	138
chr7	93246773	93247049	.	0	.	3.90771	-1	0.280389	138
chr7	124870738	124871014	.	0	.	3.90771	-1	0.280549	138
chr7	130348455	130348731	.	0	.	3.90771	-1	0.280352	138
chr7	141590273	141590549	.	0	.	3.90771	-1	0.280478	138
chr7	144163773	144164049	.	0	.	3.90771	-1	0.280352	138
chr8	9533385	9533661	.	0	.	3.90771	-1	0.280524	138
chr8	72635407	72635683	.	0	.	3.90771	-1	0.280428	138
chr8	107348075	107348351	.	0	.	3.90771	-1	0.280608	138
chr9	18642627	18642903	.	0	.	3.90771	-1	0.280563	138
chr9	19139457	19139733	.	0	.	3.90771	-1	0.280608	138
chr9	33925941	33926217	.	0	.	3.90771	-1	0.280478	138
chr9	114983440	114983716	.	0	.	3.90771	-1	0.280533	138
chr9	133706065	133706341	.	0	.	3.90771	-1	0.280478	138
chrX	45600964	45601240	.	0	.	3.90771	-1	0.280524	138
chrX	110666667	110666943	.	0	.	3.90771	-1	0.280585	138
chrX	129611067	129611343	.	0	.	3.90771	-1	0.280428	138
chrX	144998814	144999090	.	0	.	3.90771	-1	0.280428	138
chr3	16183824	16184100	.	0	.	3.90781	-1	0.280343	138
chr6	1396907	1397183	.	0	.	3.90781	-1	0.28034	138
chr5	34597770	34598046	.	0	.	3.90785	-1	0.280338	138
chr13	23580278	23580554	.	0	.	3.90797	-1	0.280349	138
chr1	51909960	51910236	.	0	.	3.90799	-1	0.280372	138
chr18	8288112	8288388	.	0	.	3.90799	-1	0.280382	138
chr18	49075429	49075705	.	0	.	3.90799	-1	0.280372	138
chr2	17651592	17651868	.	0	.	3.90799	-1	0.28037	138
chr2	26316158	26316434	.	0	.	3.90799	-1	0.280368	138
chr3	153093690	153093966	.	0	.	3.90799	-1	0.280372	138
chr7	157299533	157299809	.	0	.	3.90799	-1	0.280379	138
chr7	77643008	77643284	.	0	.	3.90824	-1	0.280392	138
chr1	45585491	45585767	.	0	.	3.9084	-1	0.280403	138
chr16	85245242	85245518	.	0	.	3.9084	-1	0.2804	138
chrX	119980709	119980985	.	0	.	3.90843	-1	0.280402	138
chr11	313882	314158	.	0	.	3.90849	-1	0.2804	138
chr10	69408906	69409182	.	0	.	3.90871	-1	0.280542	138
chr11	15704417	15704693	.	0	.	3.90876	-1	0.280526	138
chr12	2889561	2889837	.	0	.	3.90876	-1	0.280526	138
chr2	35797461	35797737	.	0	.	3.90876	-1	0.280526	138
chr3	36847993	36848269	.	0	.	3.90876	-1	0.280526	138
chr4	15807620	15807896	.	0	.	3.90876	-1	0.280526	138
chr8	123945107	123945383	.	0	.	3.90876	-1	0.280526	138
chr9	131119730	131120006	.	0	.	3.90876	-1	0.280526	138
chr10	69866910	69867186	.	0	.	3.90883	-1	0.280524	138
chr8	38176823	38177099	.	0	.	3.90887	-1	0.280521	138
chr2	63870607	63870883	.	0	.	3.90894	-1	0.280711	138
chr1	90090882	90091158	.	0	.	3.90915	-1	0.280701	138
chr1	114402911	114403187	.	0	.	3.90915	-1	0.280701	138
chr1	166489937	166490213	.	0	.	3.90915	-1	0.280701	138
chr11	61360260	61360536	.	0	.	3.90915	-1	0.280701	138
chr16	74506987	74507263	.	0	.	3.90915	-1	0.280701	138
chr17	45895315	45895591	.	0	.	3.90915	-1	0.280701	138
chr18	23872498	23872774	.	0	.	3.90915	-1	0.280701	138
chr3	170975990	170976266	.	0	.	3.90915	-1	0.280701	138
chr6	29602278	29602554	.	0	.	3.90915	-1	0.280701	138
chr6	105558699	105558975	.	0	.	3.90915	-1	0.280701	138
chr1	32376455	32376731	.	0	.	3.90919	-1	0.280603	138
chr1	54391338	54391614	.	0	.	3.90919	-1	0.280603	138
chr10	47016500	47016776	.	0	.	3.90919	-1	0.280603	138
chr10	107347277	107347553	.	0	.	3.90919	-1	0.280603	138
chr10	109264089	109264365	.	0	.	3.90919	-1	0.280603	138
chr10	111535505	111535781	.	0	.	3.90919	-1	0.280603	138
chr12	4921132	4921408	.	0	.	3.90919	-1	0.280603	138
chr12	7769952	7770228	.	0	.	3.90919	-1	0.280603	138
chr12	51251232	51251508	.	0	.	3.90919	-1	0.280603	138
chr13	20851696	20851972	.	0	.	3.90919	-1	0.280603	138
chr14	34297783	34298059	.	0	.	3.90919	-1	0.280603	138
chr14	60408291	60408567	.	0	.	3.90919	-1	0.280603	138
chr15	101100612	101100888	.	0	.	3.90919	-1	0.280603	138
chr16	78693621	78693897	.	0	.	3.90919	-1	0.280603	138
chr17	1038947	1039223	.	0	.	3.90919	-1	0.280603	138
chr17	81261472	81261748	.	0	.	3.90919	-1	0.280603	138
chr19	35674549	35674825	.	0	.	3.90919	-1	0.280603	138
chr2	12446228	12446504	.	0	.	3.90919	-1	0.280603	138
chr2	25731546	25731822	.	0	.	3.90919	-1	0.280603	138
chr2	104395089	104395365	.	0	.	3.90919	-1	0.280603	138
chr2	104932167	104932443	.	0	.	3.90919	-1	0.280603	138
chr2	106975812	106976088	.	0	.	3.90919	-1	0.280603	138
chr20	24909198	24909474	.	0	.	3.90919	-1	0.280603	138
chr20	56804324	56804600	.	0	.	3.90919	-1	0.280603	138
chr22	16963228	16963504	.	0	.	3.90919	-1	0.280603	138
chr3	126623232	126623508	.	0	.	3.90919	-1	0.280603	138
chr4	40757699	40757975	.	0	.	3.90919	-1	0.280603	138
chr4	91719653	91719929	.	0	.	3.90919	-1	0.280603	138
chr4	185647590	185647866	.	0	.	3.90919	-1	0.280603	138
chr5	31758733	31759009	.	0	.	3.90919	-1	0.280603	138
chr5	54256469	54256745	.	0	.	3.90919	-1	0.280603	138
chr6	160506538	160506814	.	0	.	3.90919	-1	0.280603	138
chr7	1124793	1125069	.	0	.	3.90919	-1	0.280603	138
chr7	62562268	62562544	.	0	.	3.90919	-1	0.280603	138
chr7	89358612	89358888	.	0	.	3.90919	-1	0.280603	138
chr7	110412657	110412933	.	0	.	3.90919	-1	0.280603	138
chr8	12586142	12586418	.	0	.	3.90919	-1	0.280603	138
chr8	31645372	31645648	.	0	.	3.90919	-1	0.280603	138
chr8	75117841	75118117	.	0	.	3.90919	-1	0.280603	138
chr9	126162762	126163038	.	0	.	3.90919	-1	0.280603	138
chrUn_KI270538v1	26072	26348	.	0	.	3.90919	-1	0.280603	138
chrX	26888813	26889089	.	0	.	3.90919	-1	0.280603	138
chrX	149469177	149469453	.	0	.	3.90919	-1	0.280603	138
chr16	70159196	70159472	.	0	.	3.90942	-1	0.280614	138
chr5	111756880	111757156	.	0	.	3.90942	-1	0.280614	138
chr9	14028391	14028667	.	0	.	3.90942	-1	0.280618	138
chr2	95345612	95345888	.	0	.	3.90942	-1	0.280607	138
chr5	1512186	1512462	.	0	.	3.90942	-1	0.280609	138
chr5	111746950	111747226	.	0	.	3.90942	-1	0.280609	138
chr2	218004057	218004333	.	0	.	3.90943	-1	0.280604	138
chr2	99561350	99561626	.	0	.	3.90944	-1	0.280602	138
chr20	50967841	50968117	.	0	.	3.90944	-1	0.2806	138
chr1	162847035	162847311	.	0	.	3.90948	-1	0.280598	138
chr15	40730993	40731269	.	0	.	3.90953	-1	0.280621	138
chrX	118008254	118008530	.	0	.	3.90961	-1	0.280619	138
chr11	44269536	44269812	.	0	.	3.90961	-1	0.280608	138
chr5	140253842	140254118	.	0	.	3.90961	-1	0.280603	138
chr6	108659718	108659994	.	0	.	3.90961	-1	0.28061	138
chr6	160051332	160051608	.	0	.	3.90961	-1	0.280612	138
chr7	65262723	65262999	.	0	.	3.90961	-1	0.280605	138
chr7	130507591	130507867	.	0	.	3.90961	-1	0.280617	138
chr9	127113563	127113839	.	0	.	3.90961	-1	0.280612	138
chr1	10561071	10561347	.	0	.	3.90975	-1	0.280605	138
chr5	149550528	149550804	.	0	.	3.90976	-1	0.280601	138
chrX	103404389	103404665	.	0	.	3.90976	-1	0.280603	138
chr2	217511286	217511562	.	0	.	3.90978	-1	0.280598	138
chr5	142156801	142157077	.	0	.	3.90978	-1	0.280596	138
chr11	12120524	12120800	.	0	.	3.9098	-1	0.280589	138
chr4	81407332	81407608	.	0	.	3.9098	-1	0.280591	138
chr7	82051744	82052020	.	0	.	3.9098	-1	0.280594	138
chr11	64207902	64208178	.	0	.	3.9102	-1	0.280617	138
chr2	40403407	40403683	.	0	.	3.91029	-1	0.280672	138
chr11	28105560	28105836	.	0	.	3.91036	-1	0.280674	138
chr20	63891268	63891544	.	0	.	3.91038	-1	0.280672	138
chr1	155989265	155989541	.	0	.	3.91055	-1	0.280724	138
chr10	102814549	102814825	.	0	.	3.91055	-1	0.280726	138
chr8	89782204	89782480	.	0	.	3.91055	-1	0.280722	138
chr17	61308467	61308743	.	0	.	3.91055	-1	0.280719	138
chr1	199805505	199805781	.	0	.	3.91059	-1	0.280717	138
chr5	12135048	12135324	.	0	.	3.91059	-1	0.280715	138
chr10	80058990	80059266	.	0	.	3.91065	-1	0.280708	138
chr12	26695273	26695549	.	0	.	3.91065	-1	0.280708	138
chr14	95524864	95525140	.	0	.	3.91065	-1	0.280706	138
chr2	175606268	175606544	.	0	.	3.91065	-1	0.280708	138
chr13	80037788	80038064	.	0	.	3.9107	-1	0.280701	138
chr6	155523999	155524275	.	0	.	3.9107	-1	0.280701	138
chr7	111362917	111363193	.	0	.	3.91072	-1	0.280708	138
chr1	27566010	27566286	.	0	.	3.91077	-1	0.280632	138
chr1	29392836	29393112	.	0	.	3.91077	-1	0.280494	138
chr1	46533599	46533875	.	0	.	3.91077	-1	0.280632	138
chr1	72596276	72596552	.	0	.	3.91077	-1	0.280561	138
chr1	115642068	115642344	.	0	.	3.91077	-1	0.280561	138
chr1	116127421	116127697	.	0	.	3.91077	-1	0.280538	138
chr1	179286469	179286745	.	0	.	3.91077	-1	0.280698	138
chr1	204580476	204580752	.	0	.	3.91077	-1	0.280561	138
chr10	19896756	19897032	.	0	.	3.91077	-1	0.280494	138
chr10	52381170	52381446	.	0	.	3.91077	-1	0.280705	138
chr10	70857681	70857957	.	0	.	3.91077	-1	0.280671	138
chr10	103946867	103947143	.	0	.	3.91077	-1	0.280538	138
chr11	12905275	12905551	.	0	.	3.91077	-1	0.280671	138
chr11	18319590	18319866	.	0	.	3.91077	-1	0.280604	138
chr11	44422324	44422600	.	0	.	3.91077	-1	0.280698	138
chr11	64741213	64741489	.	0	.	3.91077	-1	0.280538	138
chr11	106377774	106378050	.	0	.	3.91077	-1	0.280561	138
chr11	117719628	117719904	.	0	.	3.91077	-1	0.280632	138
chr11	130260933	130261209	.	0	.	3.91077	-1	0.280632	138
chr12	4766599	4766875	.	0	.	3.91077	-1	0.280604	138
chr12	13723452	13723728	.	0	.	3.91077	-1	0.280561	138
chr12	53956353	53956629	.	0	.	3.91077	-1	0.280494	138
chr12	124099548	124099824	.	0	.	3.91077	-1	0.280632	138
chr12	124161924	124162200	.	0	.	3.91077	-1	0.280657	138
chr13	26773654	26773930	.	0	.	3.91077	-1	0.280671	138
chr13	51925279	51925555	.	0	.	3.91077	-1	0.280604	138
chr13	106424227	106424503	.	0	.	3.91077	-1	0.280494	138
chr13	113735047	113735323	.	0	.	3.91077	-1	0.280671	138
chr14	33608809	33609085	.	0	.	3.91077	-1	0.280671	138
chr14	36193356	36193632	.	0	.	3.91077	-1	0.280632	138
chr14	106452644	106452920	.	0	.	3.91077	-1	0.280632	138
chr15	75570997	75571273	.	0	.	3.91077	-1	0.280657	138
chr15	97762677	97762953	.	0	.	3.91077	-1	0.280538	138
chr16	9976252	9976528	.	0	.	3.91077	-1	0.280494	138
chr16	28051647	28051923	.	0	.	3.91077	-1	0.280632	138
chr17	5766424	5766700	.	0	.	3.91077	-1	0.280494	138
chr17	32881078	32881354	.	0	.	3.91077	-1	0.280494	138
chr17	41185233	41185509	.	0	.	3.91077	-1	0.280494	138
chr19	2291460	2291736	.	0	.	3.91077	-1	0.280561	138
chr19	23176360	23176636	.	0	.	3.91077	-1	0.280657	138
chr2	15639559	15639835	.	0	.	3.91077	-1	0.280561	138
chr2	30283973	30284249	.	0	.	3.91077	-1	0.280671	138
chr2	44906577	44906853	.	0	.	3.91077	-1	0.280538	138
chr2	81345453	81345729	.	0	.	3.91077	-1	0.280604	138
chr2	99305301	99305577	.	0	.	3.91077	-1	0.280538	138
chr2	105308638	105308914	.	0	.	3.91077	-1	0.280604	138
chr2	106541557	106541833	.	0	.	3.91077	-1	0.280632	138
chr2	151521683	151521959	.	0	.	3.91077	-1	0.280671	138
chr2	158039579	158039855	.	0	.	3.91077	-1	0.280494	138
chr2	175451934	175452210	.	0	.	3.91077	-1	0.280561	138
chr2	176618884	176619160	.	0	.	3.91077	-1	0.280538	138
chr2	183750436	183750712	.	0	.	3.91077	-1	0.280494	138
chr20	25746279	25746555	.	0	.	3.91077	-1	0.280494	138
chr20	63377565	63377841	.	0	.	3.91077	-1	0.280561	138
chr21	17041922	17042198	.	0	.	3.91077	-1	0.280561	138
chr21	20766278	20766554	.	0	.	3.91077	-1	0.280657	138
chr21	29201571	29201847	.	0	.	3.91077	-1	0.280494	138
chr22	42327460	42327736	.	0	.	3.91077	-1	0.280632	138
chr22	43925060	43925336	.	0	.	3.91077	-1	0.280604	138
chr22	48882209	48882485	.	0	.	3.91077	-1	0.280561	138
chr3	126985827	126986103	.	0	.	3.91077	-1	0.280657	138
chr3	143241561	143241837	.	0	.	3.91077	-1	0.280561	138
chr3	145997759	145998035	.	0	.	3.91077	-1	0.280604	138
chr4	3253782	3254058	.	0	.	3.91077	-1	0.280604	138
chr4	35366592	35366868	.	0	.	3.91077	-1	0.280494	138
chr4	87822802	87823078	.	0	.	3.91077	-1	0.280561	138
chr4	121267147	121267423	.	0	.	3.91077	-1	0.280538	138
chr4	178375690	178375966	.	0	.	3.91077	-1	0.280494	138
chr5	6474468	6474744	.	0	.	3.91077	-1	0.280604	138
chr5	15642005	15642281	.	0	.	3.91077	-1	0.280538	138
chr5	57425764	57426040	.	0	.	3.91077	-1	0.280657	138
chr5	93139561	93139837	.	0	.	3.91077	-1	0.280561	138
chr5	114775766	114776042	.	0	.	3.91077	-1	0.280671	138
chr5	153317908	153318184	.	0	.	3.91077	-1	0.280671	138
chr5	169469858	169470134	.	0	.	3.91077	-1	0.280671	138
chr5	181199832	181200108	.	0	.	3.91077	-1	0.280494	138
chr6	5715424	5715700	.	0	.	3.91077	-1	0.280705	138
chr6	31632386	31632662	.	0	.	3.91077	-1	0.280494	138
chr6	33920207	33920483	.	0	.	3.91077	-1	0.280494	138
chr6	43463547	43463823	.	0	.	3.91077	-1	0.280705	138
chr6	125099386	125099662	.	0	.	3.91077	-1	0.280698	138
chr7	79085709	79085985	.	0	.	3.91077	-1	0.280561	138
chr7	94938411	94938687	.	0	.	3.91077	-1	0.280561	138
chr7	112171911	112172187	.	0	.	3.91077	-1	0.280561	138
chr8	17506641	17506917	.	0	.	3.91077	-1	0.280604	138
chr8	30993658	30993934	.	0	.	3.91077	-1	0.280632	138
chr8	140012408	140012684	.	0	.	3.91077	-1	0.280561	138
chr9	35026328	35026604	.	0	.	3.91077	-1	0.280494	138
chr9	90203028	90203304	.	0	.	3.91077	-1	0.280604	138
chr9	91298960	91299236	.	0	.	3.91077	-1	0.280604	138
chr9	107558183	107558459	.	0	.	3.91077	-1	0.280671	138
chr9	121873935	121874211	.	0	.	3.91077	-1	0.280561	138
chr9	133727823	133728099	.	0	.	3.91077	-1	0.280671	138
chrX	11783365	11783641	.	0	.	3.91077	-1	0.280494	138
chrX	115451578	115451854	.	0	.	3.91077	-1	0.280538	138
chr1	1430559	1430835	.	0	.	3.91077	-1	0.279793	138
chr1	5755059	5755335	.	0	.	3.91077	-1	0.279793	138
chr1	6315963	6316239	.	0	.	3.91077	-1	0.279841	138
chr1	14461779	14462055	.	0	.	3.91077	-1	0.280047	138
chr1	21647042	21647318	.	0	.	3.91077	-1	0.279926	138
chr1	22701756	22702032	.	0	.	3.91077	-1	0.280231	138
chr1	25040581	25040857	.	0	.	3.91077	-1	0.28041	138
chr1	26863317	26863593	.	0	.	3.91077	-1	0.280121	138
chr1	31957642	31957918	.	0	.	3.91077	-1	0.28041	138
chr1	33605050	33605326	.	0	.	3.91077	-1	0.280047	138
chr1	38916029	38916305	.	0	.	3.91077	-1	0.279793	138
chr1	44314420	44314696	.	0	.	3.91077	-1	0.279967	138
chr1	51167552	51167828	.	0	.	3.91077	-1	0.280231	138
chr1	62087547	62087823	.	0	.	3.91077	-1	0.279967	138
chr1	69443250	69443526	.	0	.	3.91077	-1	0.280295	138
chr1	78859281	78859557	.	0	.	3.91077	-1	0.280189	138
chr1	110045743	110046019	.	0	.	3.91077	-1	0.279793	138
chr1	113219514	113219790	.	0	.	3.91077	-1	0.279841	138
chr1	117713573	117713849	.	0	.	3.91077	-1	0.280121	138
chr1	119622337	119622613	.	0	.	3.91077	-1	0.280189	138
chr1	151585170	151585446	.	0	.	3.91077	-1	0.279813	138
chr1	152862101	152862377	.	0	.	3.91077	-1	0.280458	138
chr1	155812957	155813233	.	0	.	3.91077	-1	0.279841	138
chr1	166062059	166062335	.	0	.	3.91077	-1	0.279841	138
chr1	170661291	170661567	.	0	.	3.91077	-1	0.279813	138
chr1	172422872	172423148	.	0	.	3.91077	-1	0.280047	138
chr1	201610688	201610964	.	0	.	3.91077	-1	0.280231	138
chr1	202122559	202122835	.	0	.	3.91077	-1	0.280047	138
chr1	204480371	204480647	.	0	.	3.91077	-1	0.280458	138
chr1	205280652	205280928	.	0	.	3.91077	-1	0.280121	138
chr1	208336543	208336819	.	0	.	3.91077	-1	0.280047	138
chr1	223319527	223319803	.	0	.	3.91077	-1	0.279967	138
chr1	242600446	242600722	.	0	.	3.91077	-1	0.280047	138
chr10	441481	441757	.	0	.	3.91077	-1	0.279793	138
chr10	470634	470910	.	0	.	3.91077	-1	0.279926	138
chr10	2278082	2278358	.	0	.	3.91077	-1	0.279926	138
chr10	3157663	3157939	.	0	.	3.91077	-1	0.279841	138
chr10	7079065	7079341	.	0	.	3.91077	-1	0.280047	138
chr10	21756961	21757237	.	0	.	3.91077	-1	0.279926	138
chr10	26416449	26416725	.	0	.	3.91077	-1	0.28041	138
chr10	48447335	48447611	.	0	.	3.91077	-1	0.280334	138
chr10	76902815	76903091	.	0	.	3.91077	-1	0.280391	138
chr10	91524756	91525032	.	0	.	3.91077	-1	0.279813	138
chr10	97856298	97856574	.	0	.	3.91077	-1	0.280231	138
chr10	100783349	100783625	.	0	.	3.91077	-1	0.279967	138
chr10	102551053	102551329	.	0	.	3.91077	-1	0.280189	138
chr10	117383132	117383408	.	0	.	3.91077	-1	0.280121	138
chr10	120861304	120861580	.	0	.	3.91077	-1	0.279841	138
chr10	122458771	122459047	.	0	.	3.91077	-1	0.279926	138
chr11	574240	574516	.	0	.	3.91077	-1	0.280047	138
chr11	19191498	19191774	.	0	.	3.91077	-1	0.279841	138
chr11	28443324	28443600	.	0	.	3.91077	-1	0.280047	138
chr11	33580545	33580821	.	0	.	3.91077	-1	0.280047	138
chr11	40879467	40879743	.	0	.	3.91077	-1	0.280121	138
chr11	43246240	43246516	.	0	.	3.91077	-1	0.279926	138
chr11	44306260	44306536	.	0	.	3.91077	-1	0.280231	138
chr11	68851863	68852139	.	0	.	3.91077	-1	0.280334	138
chr11	72626292	72626568	.	0	.	3.91077	-1	0.279967	138
chr11	73061312	73061588	.	0	.	3.91077	-1	0.279841	138
chr11	82328314	82328590	.	0	.	3.91077	-1	0.279967	138
chr11	127915424	127915700	.	0	.	3.91077	-1	0.280295	138
chr11	129278457	129278733	.	0	.	3.91077	-1	0.279841	138
chr11	131525481	131525757	.	0	.	3.91077	-1	0.280458	138
chr12	14643876	14644152	.	0	.	3.91077	-1	0.279813	138
chr12	31255028	31255304	.	0	.	3.91077	-1	0.280231	138
chr12	45080941	45081217	.	0	.	3.91077	-1	0.279967	138
chr12	53572187	53572463	.	0	.	3.91077	-1	0.279841	138
chr12	68352560	68352836	.	0	.	3.91077	-1	0.280047	138
chr12	109163996	109164272	.	0	.	3.91077	-1	0.280189	138
chr12	109796828	109797104	.	0	.	3.91077	-1	0.279926	138
chr12	113362206	113362482	.	0	.	3.91077	-1	0.280458	138
chr12	113726036	113726312	.	0	.	3.91077	-1	0.280391	138
chr12	128557587	128557863	.	0	.	3.91077	-1	0.280334	138
chr13	27551797	27552073	.	0	.	3.91077	-1	0.280334	138
chr13	32984344	32984620	.	0	.	3.91077	-1	0.279926	138
chr13	37312692	37312968	.	0	.	3.91077	-1	0.28041	138
chr13	49682459	49682735	.	0	.	3.91077	-1	0.279967	138
chr13	68554143	68554419	.	0	.	3.91077	-1	0.28041	138
chr13	77803779	77804055	.	0	.	3.91077	-1	0.280458	138
chr13	100526253	100526529	.	0	.	3.91077	-1	0.279967	138
chr13	106878829	106879105	.	0	.	3.91077	-1	0.279841	138
chr13	109051849	109052125	.	0	.	3.91077	-1	0.280295	138
chr13	109784014	109784290	.	0	.	3.91077	-1	0.280121	138
chr14	54057446	54057722	.	0	.	3.91077	-1	0.279841	138
chr14	71785211	71785487	.	0	.	3.91077	-1	0.279926	138
chr14	95682045	95682321	.	0	.	3.91077	-1	0.279841	138
chr14	105043087	105043363	.	0	.	3.91077	-1	0.280334	138
chr15	25540102	25540378	.	0	.	3.91077	-1	0.279967	138
chr15	31955413	31955689	.	0	.	3.91077	-1	0.280295	138
chr15	51340912	51341188	.	0	.	3.91077	-1	0.280121	138
chr15	65127549	65127825	.	0	.	3.91077	-1	0.280121	138
chr15	68051362	68051638	.	0	.	3.91077	-1	0.279841	138
chr15	70167255	70167531	.	0	.	3.91077	-1	0.279793	138
chr15	78494597	78494873	.	0	.	3.91077	-1	0.280121	138
chr15	82921317	82921593	.	0	.	3.91077	-1	0.279841	138
chr15	88879037	88879313	.	0	.	3.91077	-1	0.280458	138
chr16	822074	822350	.	0	.	3.91077	-1	0.28041	138
chr16	4987500	4987776	.	0	.	3.91077	-1	0.279841	138
chr16	6280287	6280563	.	0	.	3.91077	-1	0.280189	138
chr16	6318837	6319113	.	0	.	3.91077	-1	0.279841	138
chr16	7634373	7634649	.	0	.	3.91077	-1	0.280231	138
chr16	13293131	13293407	.	0	.	3.91077	-1	0.280189	138
chr16	19659888	19660164	.	0	.	3.91077	-1	0.279926	138
chr16	31488400	31488676	.	0	.	3.91077	-1	0.28041	138
chr16	50840894	50841170	.	0	.	3.91077	-1	0.279813	138
chr16	50979520	50979796	.	0	.	3.91077	-1	0.280295	138
chr16	53556431	53556707	.	0	.	3.91077	-1	0.279967	138
chr16	79600618	79600894	.	0	.	3.91077	-1	0.279813	138
chr16	88482726	88483002	.	0	.	3.91077	-1	0.280334	138
chr17	13949690	13949966	.	0	.	3.91077	-1	0.279841	138
chr17	27345611	27345887	.	0	.	3.91077	-1	0.280189	138
chr17	34360216	34360492	.	0	.	3.91077	-1	0.280121	138
chr17	45829317	45829593	.	0	.	3.91077	-1	0.280121	138
chr17	46046092	46046368	.	0	.	3.91077	-1	0.280189	138
chr17	57413022	57413298	.	0	.	3.91077	-1	0.280334	138
chr17	61511895	61512171	.	0	.	3.91077	-1	0.279967	138
chr17	62995844	62996120	.	0	.	3.91077	-1	0.280295	138
chr17	75642295	75642571	.	0	.	3.91077	-1	0.280391	138
chr17	79876543	79876819	.	0	.	3.91077	-1	0.280189	138
chr17	80755782	80756058	.	0	.	3.91077	-1	0.280295	138
chr17	80799437	80799713	.	0	.	3.91077	-1	0.280121	138
chr17	83069756	83070032	.	0	.	3.91077	-1	0.280189	138
chr18	572274	572550	.	0	.	3.91077	-1	0.280189	138
chr18	10270780	10271056	.	0	.	3.91077	-1	0.28041	138
chr18	12767415	12767691	.	0	.	3.91077	-1	0.28041	138
chr18	35322025	35322301	.	0	.	3.91077	-1	0.280047	138
chr18	46794857	46795133	.	0	.	3.91077	-1	0.279926	138
chr18	47460001	47460277	.	0	.	3.91077	-1	0.280334	138
chr18	61600140	61600416	.	0	.	3.91077	-1	0.279967	138
chr18	75617236	75617512	.	0	.	3.91077	-1	0.279926	138
chr19	1839454	1839730	.	0	.	3.91077	-1	0.280047	138
chr19	3058452	3058728	.	0	.	3.91077	-1	0.279967	138
chr19	4526551	4526827	.	0	.	3.91077	-1	0.280295	138
chr19	17737502	17737778	.	0	.	3.91077	-1	0.280121	138
chr19	19543759	19544035	.	0	.	3.91077	-1	0.280295	138
chr19	34984340	34984616	.	0	.	3.91077	-1	0.279841	138
chr19	41243345	41243621	.	0	.	3.91077	-1	0.279841	138
chr19	45021892	45022168	.	0	.	3.91077	-1	0.280121	138
chr19	45380147	45380423	.	0	.	3.91077	-1	0.279967	138
chr19	47508507	47508783	.	0	.	3.91077	-1	0.280458	138
chr19	49072363	49072639	.	0	.	3.91077	-1	0.279967	138
chr19	50273843	50274119	.	0	.	3.91077	-1	0.279967	138
chr19	50681568	50681844	.	0	.	3.91077	-1	0.279967	138
chr19	55659397	55659673	.	0	.	3.91077	-1	0.280231	138
chr2	9602929	9603205	.	0	.	3.91077	-1	0.280231	138
chr2	10168590	10168866	.	0	.	3.91077	-1	0.279967	138
chr2	26591943	26592219	.	0	.	3.91077	-1	0.279813	138
chr2	26935078	26935354	.	0	.	3.91077	-1	0.280391	138
chr2	36766361	36766637	.	0	.	3.91077	-1	0.280231	138
chr2	71730967	71731243	.	0	.	3.91077	-1	0.280334	138
chr2	73049060	73049336	.	0	.	3.91077	-1	0.279841	138
chr2	85425608	85425884	.	0	.	3.91077	-1	0.280047	138
chr2	101635938	101636214	.	0	.	3.91077	-1	0.280121	138
chr2	118736056	118736332	.	0	.	3.91077	-1	0.280458	138
chr2	123649833	123650109	.	0	.	3.91077	-1	0.279788	138
chr2	133601924	133602200	.	0	.	3.91077	-1	0.279813	138
chr2	138928848	138929124	.	0	.	3.91077	-1	0.280047	138
chr2	147739301	147739577	.	0	.	3.91077	-1	0.280121	138
chr2	155944549	155944825	.	0	.	3.91077	-1	0.280047	138
chr2	170428470	170428746	.	0	.	3.91077	-1	0.279793	138
chr2	189325875	189326151	.	0	.	3.91077	-1	0.280121	138
chr2	195882562	195882838	.	0	.	3.91077	-1	0.280121	138
chr2	206820605	206820881	.	0	.	3.91077	-1	0.280231	138
chr2	207087419	207087695	.	0	.	3.91077	-1	0.280334	138
chr2	207266236	207266512	.	0	.	3.91077	-1	0.279841	138
chr2	209912637	209912913	.	0	.	3.91077	-1	0.280047	138
chr2	224629334	224629610	.	0	.	3.91077	-1	0.280047	138
chr2	229909183	229909459	.	0	.	3.91077	-1	0.280047	138
chr20	12680458	12680734	.	0	.	3.91077	-1	0.280295	138
chr20	31981888	31982164	.	0	.	3.91077	-1	0.280334	138
chr20	33036989	33037265	.	0	.	3.91077	-1	0.280121	138
chr20	35148318	35148594	.	0	.	3.91077	-1	0.280231	138
chr20	39025818	39026094	.	0	.	3.91077	-1	0.28041	138
chr20	42467023	42467299	.	0	.	3.91077	-1	0.28041	138
chr20	46529425	46529701	.	0	.	3.91077	-1	0.279967	138
chr20	55741277	55741553	.	0	.	3.91077	-1	0.280458	138
chr21	14438761	14439037	.	0	.	3.91077	-1	0.279967	138
chr21	22488854	22489130	.	0	.	3.91077	-1	0.279841	138
chr21	43191503	43191779	.	0	.	3.91077	-1	0.280334	138
chr22	22409515	22409791	.	0	.	3.91077	-1	0.280231	138
chr22	33718312	33718588	.	0	.	3.91077	-1	0.280231	138
chr22	45878710	45878986	.	0	.	3.91077	-1	0.280458	138
chr22	49203978	49204254	.	0	.	3.91077	-1	0.280295	138
chr22	49814241	49814517	.	0	.	3.91077	-1	0.280458	138
chr3	28970473	28970749	.	0	.	3.91077	-1	0.280391	138
chr3	41085616	41085892	.	0	.	3.91077	-1	0.280231	138
chr3	46295520	46295796	.	0	.	3.91077	-1	0.279841	138
chr3	48566767	48567043	.	0	.	3.91077	-1	0.280334	138
chr3	51589766	51590042	.	0	.	3.91077	-1	0.280121	138
chr3	63040033	63040309	.	0	.	3.91077	-1	0.280334	138
chr3	126413205	126413481	.	0	.	3.91077	-1	0.280047	138
chr3	126873068	126873344	.	0	.	3.91077	-1	0.279967	138
chr3	126994502	126994778	.	0	.	3.91077	-1	0.279926	138
chr3	140707578	140707854	.	0	.	3.91077	-1	0.279967	138
chr3	143120181	143120457	.	0	.	3.91077	-1	0.280334	138
chr3	143133504	143133780	.	0	.	3.91077	-1	0.279841	138
chr3	146208723	146208999	.	0	.	3.91077	-1	0.280295	138
chr3	152035026	152035302	.	0	.	3.91077	-1	0.279967	138
chr3	172559162	172559438	.	0	.	3.91077	-1	0.280458	138
chr3	173529033	173529309	.	0	.	3.91077	-1	0.280231	138
chr3	184659087	184659363	.	0	.	3.91077	-1	0.279813	138
chr3	194014746	194015022	.	0	.	3.91077	-1	0.280189	138
chr3	195212674	195212950	.	0	.	3.91077	-1	0.280231	138
chr4	3261010	3261286	.	0	.	3.91077	-1	0.279841	138
chr4	3807430	3807706	.	0	.	3.91077	-1	0.28041	138
chr4	7041143	7041419	.	0	.	3.91077	-1	0.280231	138
chr4	14494995	14495271	.	0	.	3.91077	-1	0.280295	138
chr4	17560264	17560540	.	0	.	3.91077	-1	0.280189	138
chr4	23031237	23031513	.	0	.	3.91077	-1	0.279967	138
chr4	37977313	37977589	.	0	.	3.91077	-1	0.280334	138
chr4	45386957	45387233	.	0	.	3.91077	-1	0.280295	138
chr4	45673736	45674012	.	0	.	3.91077	-1	0.279926	138
chr4	48256628	48256904	.	0	.	3.91077	-1	0.279967	138
chr4	57440659	57440935	.	0	.	3.91077	-1	0.280334	138
chr4	109401073	109401349	.	0	.	3.91077	-1	0.280047	138
chr4	110181005	110181281	.	0	.	3.91077	-1	0.28041	138
chr4	110621472	110621748	.	0	.	3.91077	-1	0.279926	138
chr4	143762225	143762501	.	0	.	3.91077	-1	0.280458	138
chr4	170038314	170038590	.	0	.	3.91077	-1	0.279841	138
chr5	2066292	2066568	.	0	.	3.91077	-1	0.279967	138
chr5	22227854	22228130	.	0	.	3.91077	-1	0.279841	138
chr5	33102065	33102341	.	0	.	3.91077	-1	0.280231	138
chr5	56313426	56313702	.	0	.	3.91077	-1	0.280121	138
chr5	62760104	62760380	.	0	.	3.91077	-1	0.280391	138
chr5	78357132	78357408	.	0	.	3.91077	-1	0.279793	138
chr5	111851371	111851647	.	0	.	3.91077	-1	0.280121	138
chr5	119038208	119038484	.	0	.	3.91077	-1	0.279841	138
chr5	127648959	127649235	.	0	.	3.91077	-1	0.280458	138
chr5	142863392	142863668	.	0	.	3.91077	-1	0.279841	138
chr5	150404814	150405090	.	0	.	3.91077	-1	0.279841	138
chr5	151505240	151505516	.	0	.	3.91077	-1	0.279793	138
chr5	154680993	154681269	.	0	.	3.91077	-1	0.280391	138
chr5	161197308	161197584	.	0	.	3.91077	-1	0.280121	138
chr5	167743117	167743393	.	0	.	3.91077	-1	0.280047	138
chr5	176527060	176527336	.	0	.	3.91077	-1	0.280458	138
chr5	176785554	176785830	.	0	.	3.91077	-1	0.280189	138
chr6	8303947	8304223	.	0	.	3.91077	-1	0.279813	138
chr6	37677452	37677728	.	0	.	3.91077	-1	0.280334	138
chr6	38198327	38198603	.	0	.	3.91077	-1	0.279967	138
chr6	38916703	38916979	.	0	.	3.91077	-1	0.280189	138
chr6	40696878	40697154	.	0	.	3.91077	-1	0.280121	138
chr6	52083642	52083918	.	0	.	3.91077	-1	0.280231	138
chr6	75515082	75515358	.	0	.	3.91077	-1	0.279926	138
chr6	75997787	75998063	.	0	.	3.91077	-1	0.279788	138
chr6	86407738	86408014	.	0	.	3.91077	-1	0.280334	138
chr6	106080386	106080662	.	0	.	3.91077	-1	0.280231	138
chr6	106342236	106342512	.	0	.	3.91077	-1	0.28041	138
chr6	119408975	119409251	.	0	.	3.91077	-1	0.280231	138
chr6	124053382	124053658	.	0	.	3.91077	-1	0.280047	138
chr6	168706430	168706706	.	0	.	3.91077	-1	0.280231	138
chr7	1370508	1370784	.	0	.	3.91077	-1	0.280231	138
chr7	18156937	18157213	.	0	.	3.91077	-1	0.280231	138
chr7	34018991	34019267	.	0	.	3.91077	-1	0.280334	138
chr7	36834768	36835044	.	0	.	3.91077	-1	0.28041	138
chr7	43909169	43909445	.	0	.	3.91077	-1	0.280231	138
chr7	68963902	68964178	.	0	.	3.91077	-1	0.279926	138
chr7	72294107	72294383	.	0	.	3.91077	-1	0.28041	138
chr7	99432974	99433250	.	0	.	3.91077	-1	0.279841	138
chr7	101976520	101976796	.	0	.	3.91077	-1	0.280231	138
chr7	109638112	109638388	.	0	.	3.91077	-1	0.280047	138
chr7	111974521	111974797	.	0	.	3.91077	-1	0.280295	138
chr7	138079215	138079491	.	0	.	3.91077	-1	0.280121	138
chr7	145521354	145521630	.	0	.	3.91077	-1	0.279967	138
chr7	157953184	157953460	.	0	.	3.91077	-1	0.280391	138
chr8	18913106	18913382	.	0	.	3.91077	-1	0.280189	138
chr8	20255132	20255408	.	0	.	3.91077	-1	0.280231	138
chr8	29358819	29359095	.	0	.	3.91077	-1	0.280334	138
chr8	37442023	37442299	.	0	.	3.91077	-1	0.279967	138
chr8	40777322	40777598	.	0	.	3.91077	-1	0.280334	138
chr8	64646936	64647212	.	0	.	3.91077	-1	0.280121	138
chr8	67985529	67985805	.	0	.	3.91077	-1	0.280334	138
chr8	79804516	79804792	.	0	.	3.91077	-1	0.280295	138
chr8	81292554	81292830	.	0	.	3.91077	-1	0.28041	138
chr8	82320799	82321075	.	0	.	3.91077	-1	0.280047	138
chr8	90134282	90134558	.	0	.	3.91077	-1	0.28041	138
chr8	95365215	95365491	.	0	.	3.91077	-1	0.279967	138
chr8	96345208	96345484	.	0	.	3.91077	-1	0.279967	138
chr8	110090500	110090776	.	0	.	3.91077	-1	0.28041	138
chr8	122810404	122810680	.	0	.	3.91077	-1	0.280189	138
chr8	123854229	123854505	.	0	.	3.91077	-1	0.279926	138
chr8	137586734	137587010	.	0	.	3.91077	-1	0.280047	138
chr8	140551589	140551865	.	0	.	3.91077	-1	0.280047	138
chr8	143561292	143561568	.	0	.	3.91077	-1	0.28041	138
chr9	10629500	10629776	.	0	.	3.91077	-1	0.279841	138
chr9	35086448	35086724	.	0	.	3.91077	-1	0.280047	138
chr9	108747243	108747519	.	0	.	3.91077	-1	0.28041	138
chr9	110006820	110007096	.	0	.	3.91077	-1	0.280189	138
chr9	116691905	116692181	.	0	.	3.91077	-1	0.279841	138
chr9	122381699	122381975	.	0	.	3.91077	-1	0.280458	138
chr9	123355823	123356099	.	0	.	3.91077	-1	0.280121	138
chr9	126687936	126688212	.	0	.	3.91077	-1	0.279813	138
chr9	127522272	127522548	.	0	.	3.91077	-1	0.280121	138
chr9	133444945	133445221	.	0	.	3.91077	-1	0.279967	138
chr9	136671780	136672056	.	0	.	3.91077	-1	0.279813	138
chrX	2767014	2767290	.	0	.	3.91077	-1	0.279841	138
chrX	3138526	3138802	.	0	.	3.91077	-1	0.280047	138
chrX	33831810	33832086	.	0	.	3.91077	-1	0.280121	138
chrX	39145564	39145840	.	0	.	3.91077	-1	0.279841	138
chrX	42256634	42256910	.	0	.	3.91077	-1	0.279967	138
chrX	47482797	47483073	.	0	.	3.91077	-1	0.280047	138
chrX	63681257	63681533	.	0	.	3.91077	-1	0.280047	138
chrX	104265846	104266122	.	0	.	3.91077	-1	0.280047	138
chrX	104286656	104286932	.	0	.	3.91077	-1	0.279841	138
chrX	107118211	107118487	.	0	.	3.91077	-1	0.280295	138
chrX	124156825	124157101	.	0	.	3.91077	-1	0.279967	138
chrX	133983717	133983993	.	0	.	3.91077	-1	0.280121	138
chrX	148370458	148370734	.	0	.	3.91077	-1	0.280334	138
chrX	149869322	149869598	.	0	.	3.91077	-1	0.280334	138
chr1	20930235	20930511	.	0	.	3.91083	-1	0.279794	138
chr1	158042324	158042600	.	0	.	3.91083	-1	0.279801	138
chr10	96100731	96101007	.	0	.	3.91083	-1	0.279843	138
chr11	61870300	61870576	.	0	.	3.91083	-1	0.279801	138
chr17	56592862	56593138	.	0	.	3.91083	-1	0.279801	138
chr19	532128	532404	.	0	.	3.91083	-1	0.279801	138
chr19	17862737	17863013	.	0	.	3.91083	-1	0.279801	138
chr19	45967168	45967444	.	0	.	3.91083	-1	0.279801	138
chr2	74516433	74516709	.	0	.	3.91083	-1	0.279801	138
chr20	61923736	61924012	.	0	.	3.91083	-1	0.279801	138
chr3	44237425	44237701	.	0	.	3.91083	-1	0.279801	138
chr3	149393809	149394085	.	0	.	3.91083	-1	0.279794	138
chr5	174876964	174877240	.	0	.	3.91083	-1	0.279801	138
chr6	35081408	35081684	.	0	.	3.91083	-1	0.279801	138
chr7	5594166	5594442	.	0	.	3.91083	-1	0.279801	138
chr7	82443380	82443656	.	0	.	3.91083	-1	0.279801	138
chr7	127486896	127487172	.	0	.	3.91083	-1	0.279801	138
chr7	127615761	127616037	.	0	.	3.91083	-1	0.279794	138
chrX	35956647	35956923	.	0	.	3.91083	-1	0.279801	138
chrX	68697993	68698269	.	0	.	3.91083	-1	0.279801	138
chrX	72113855	72114131	.	0	.	3.91083	-1	0.279801	138
chrX	154374164	154374440	.	0	.	3.91083	-1	0.279801	138
chr1	175146150	175146426	.	0	.	3.91085	-1	0.279794	138
chr10	71872529	71872805	.	0	.	3.91085	-1	0.279803	138
chr2	150158538	150158814	.	0	.	3.91085	-1	0.279798	138
chr21	36421880	36422156	.	0	.	3.91085	-1	0.279796	138
chr6	133568389	133568665	.	0	.	3.91085	-1	0.279805	138
chr8	128861497	128861773	.	0	.	3.91085	-1	0.279798	138
chr11	61793277	61793553	.	0	.	3.91091	-1	0.279791	138
chr19	51926840	51927116	.	0	.	3.91091	-1	0.279787	138
chr3	119311789	119312065	.	0	.	3.91091	-1	0.279787	138
chr1	174455723	174455999	.	0	.	3.91098	-1	0.279755	138
chr1	210873853	210874129	.	0	.	3.91098	-1	0.279778	138
chr14	68633978	68634254	.	0	.	3.91098	-1	0.279782	138
chr22	40280881	40281157	.	0	.	3.91098	-1	0.279762	138
chr3	16601140	16601416	.	0	.	3.91098	-1	0.279755	138
chr3	110521835	110522111	.	0	.	3.91098	-1	0.279769	138
chr3	120170529	120170805	.	0	.	3.91098	-1	0.279773	138
chr3	171498142	171498418	.	0	.	3.91098	-1	0.279769	138
chr3	179196166	179196442	.	0	.	3.91098	-1	0.279782	138
chr5	109749108	109749384	.	0	.	3.91098	-1	0.279764	138
chr6	87796678	87796954	.	0	.	3.91098	-1	0.279773	138
chr8	66891287	66891563	.	0	.	3.91098	-1	0.279759	138
chr9	121399993	121400269	.	0	.	3.91098	-1	0.279766	138
chr9	132329070	132329346	.	0	.	3.91098	-1	0.27978	138
chr2	174395236	174395512	.	0	.	3.911	-1	0.279752	138
chr3	194395270	194395546	.	0	.	3.911	-1	0.279743	138
chr6	55826970	55827246	.	0	.	3.911	-1	0.279746	138
chr7	106462534	106462810	.	0	.	3.911	-1	0.279746	138
chr7	117124757	117125033	.	0	.	3.911	-1	0.279746	138
chr1	94528362	94528638	.	0	.	3.91102	-1	0.279741	138
chr3	52885707	52885983	.	0	.	3.91126	-1	0.279739	138
chr12	26636729	26637005	.	0	.	3.91126	-1	0.279738	138
chr2	207514186	207514462	.	0	.	3.91126	-1	0.279738	138
chr1	23568437	23568713	.	0	.	3.91139	-1	0.279733	138
chr1	109290611	109290887	.	0	.	3.91139	-1	0.279742	138
chr10	91224276	91224552	.	0	.	3.91139	-1	0.279747	138
chr11	56648623	56648899	.	0	.	3.91139	-1	0.279747	138
chr14	89918732	89919008	.	0	.	3.91139	-1	0.279733	138
chr15	47986710	47986986	.	0	.	3.91139	-1	0.279742	138
chr2	189120980	189121256	.	0	.	3.91139	-1	0.279733	138
chr3	190513972	190514248	.	0	.	3.91139	-1	0.279733	138
chr8	96594720	96594996	.	0	.	3.91139	-1	0.279747	138
chr8	141190813	141191089	.	0	.	3.91139	-1	0.279747	138
chr6	38516906	38517182	.	0	.	3.91139	-1	0.279728	138
chr7	36301048	36301324	.	0	.	3.91139	-1	0.279728	138
chr10	12830323	12830599	.	0	.	3.91157	-1	0.279726	138
chr10	101066528	101066804	.	0	.	3.91157	-1	0.279724	138
chr6	121831426	121831702	.	0	.	3.91157	-1	0.279722	138
chr5	73370662	73370938	.	0	.	3.91165	-1	0.279743	138
chr8	102995887	102996163	.	0	.	3.91165	-1	0.279743	138
chr1	1235496	1235772	.	0	.	3.91172	-1	0.279711	138
chr14	97776702	97776978	.	0	.	3.91172	-1	0.279711	138
chr16	1784106	1784382	.	0	.	3.91172	-1	0.279711	138
chr16	67165096	67165372	.	0	.	3.91172	-1	0.279711	138
chr17	47280415	47280691	.	0	.	3.91172	-1	0.279711	138
chr21	43351884	43352160	.	0	.	3.91172	-1	0.279711	138
chr4	84965721	84965997	.	0	.	3.91172	-1	0.279711	138
chr4	90835521	90835797	.	0	.	3.91172	-1	0.279711	138
chr4	160602810	160603086	.	0	.	3.91172	-1	0.279711	138
chr5	52668946	52669222	.	0	.	3.91172	-1	0.279711	138
chr7	154832340	154832616	.	0	.	3.91172	-1	0.279711	138
chr8	11810261	11810537	.	0	.	3.91172	-1	0.279711	138
chr9	104319566	104319842	.	0	.	3.91172	-1	0.279711	138
chrX	73852206	73852482	.	0	.	3.91172	-1	0.279711	138
chr15	35533046	35533322	.	0	.	3.91177	-1	0.279709	138
chr19	17622148	17622424	.	0	.	3.91177	-1	0.279697	138
chr6	132944137	132944413	.	0	.	3.91177	-1	0.279702	138
chr9	7113655	7113931	.	0	.	3.91177	-1	0.2797	138
chr9	26209047	26209323	.	0	.	3.91177	-1	0.279706	138
chrX	54891518	54891794	.	0	.	3.91177	-1	0.279704	138
chr1	97609584	97609860	.	0	.	3.91183	-1	0.279695	138
chr2	42147681	42147957	.	0	.	3.91183	-1	0.279693	138
chr6	21954083	21954359	.	0	.	3.91193	-1	0.279721	138
chr10	110312830	110313106	.	0	.	3.91193	-1	0.279719	138
chr12	114725513	114725789	.	0	.	3.91193	-1	0.279714	138
chr4	123280921	123281197	.	0	.	3.91193	-1	0.279716	138
chr1	145858946	145859222	.	0	.	3.91197	-1	0.279703	138
chr11	29293278	29293554	.	0	.	3.91197	-1	0.279703	138
chr12	32680878	32681154	.	0	.	3.91197	-1	0.279698	138
chr16	17442188	17442464	.	0	.	3.91197	-1	0.279703	138
chr6	83908680	83908956	.	0	.	3.91197	-1	0.279703	138
chr7	41224063	41224339	.	0	.	3.91197	-1	0.279698	138
chr8	102328809	102329085	.	0	.	3.91197	-1	0.279703	138
chr15	49298652	49298928	.	0	.	3.91203	-1	0.279704	138
chr22	44847438	44847714	.	0	.	3.91213	-1	0.279724	138
chr6	165978065	165978341	.	0	.	3.91226	-1	0.279748	138
chr15	35705802	35706078	.	0	.	3.91238	-1	0.279748	138
chr4	147461299	147461575	.	0	.	3.91238	-1	0.279748	138
chr1	3760247	3760523	.	0	.	3.91249	-1	0.279729	138
chr11	65851297	65851573	.	0	.	3.91249	-1	0.279741	138
chr11	106244901	106245177	.	0	.	3.91249	-1	0.279741	138
chr2	233006278	233006554	.	0	.	3.91249	-1	0.279729	138
chr20	47524098	47524374	.	0	.	3.91249	-1	0.279729	138
chr6	32394117	32394393	.	0	.	3.91249	-1	0.279736	138
chr6	134361704	134361980	.	0	.	3.91249	-1	0.279727	138
chr9	126816885	126817161	.	0	.	3.91249	-1	0.279741	138
chrX	144508061	144508337	.	0	.	3.91249	-1	0.279739	138
chr13	43399709	43399985	.	0	.	3.91262	-1	0.279738	138
chr1	42948368	42948644	.	0	.	3.91265	-1	0.279738	138
chr4	24197881	24198157	.	0	.	3.91265	-1	0.279738	138
chr1	201503183	201503459	.	0	.	3.91266	-1	0.279735	138
chr11	111558026	111558302	.	0	.	3.91276	-1	0.279751	138
chr7	140177190	140177466	.	0	.	3.91277	-1	0.279748	138
chr19	5968059	5968335	.	0	.	3.91285	-1	0.279746	138
chr17	45282691	45282967	.	0	.	3.9129	-1	0.279757	138
chr11	102316076	102316352	.	0	.	3.91299	-1	0.279745	138
chr13	93432223	93432499	.	0	.	3.91299	-1	0.279754	138
chr22	33400844	33401120	.	0	.	3.91299	-1	0.279745	138
chr3	64265399	64265675	.	0	.	3.91299	-1	0.279745	138
chr6	137637231	137637507	.	0	.	3.91299	-1	0.279745	138
chr12	10224021	10224297	.	0	.	3.91299	-1	0.279743	138
chr5	111095229	111095505	.	0	.	3.91299	-1	0.279741	138
chr1	172136301	172136577	.	0	.	3.91304	-1	0.279738	138
chr10	21081808	21082084	.	0	.	3.91335	-1	0.279736	138
chr10	76404724	76405000	.	0	.	3.91335	-1	0.279704	138
chr12	89618536	89618812	.	0	.	3.91335	-1	0.279736	138
chr15	34356562	34356838	.	0	.	3.91335	-1	0.279704	138
chr15	73296693	73296969	.	0	.	3.91335	-1	0.279718	138
chr18	22152267	22152543	.	0	.	3.91335	-1	0.279731	138
chr2	8006287	8006563	.	0	.	3.91335	-1	0.279718	138
chr3	77320746	77321022	.	0	.	3.91335	-1	0.27974	138
chr3	152307204	152307480	.	0	.	3.91335	-1	0.279731	138
chr4	122649398	122649674	.	0	.	3.91335	-1	0.279704	138
chr6	18150255	18150531	.	0	.	3.91335	-1	0.279711	138
chr6	20814335	20814611	.	0	.	3.91335	-1	0.279718	138
chr7	41966714	41966990	.	0	.	3.91335	-1	0.279711	138
chr8	38899507	38899783	.	0	.	3.91335	-1	0.279718	138
chr8	106580150	106580426	.	0	.	3.91335	-1	0.279718	138
chr9	98516495	98516771	.	0	.	3.91335	-1	0.279718	138
chr9	115833219	115833495	.	0	.	3.91335	-1	0.279711	138
chr1	13779647	13779923	.	0	.	3.91335	-1	0.279681	138
chr1	43329940	43330216	.	0	.	3.91335	-1	0.279582	138
chr1	83853954	83854230	.	0	.	3.91335	-1	0.279582	138
chr11	5333270	5333546	.	0	.	3.91335	-1	0.279623	138
chr11	27972002	27972278	.	0	.	3.91335	-1	0.279681	138
chr11	74463972	74464248	.	0	.	3.91335	-1	0.279633	138
chr11	109065587	109065863	.	0	.	3.91335	-1	0.279633	138
chr12	28572062	28572338	.	0	.	3.91335	-1	0.279651	138
chr13	43909523	43909799	.	0	.	3.91335	-1	0.279633	138
chr13	94289983	94290259	.	0	.	3.91335	-1	0.279697	138
chr13	97334788	97335064	.	0	.	3.91335	-1	0.279662	138
chr13	99152029	99152305	.	0	.	3.91335	-1	0.279603	138
chr13	106472879	106473155	.	0	.	3.91335	-1	0.279667	138
chr14	58988115	58988391	.	0	.	3.91335	-1	0.279662	138
chr15	44557533	44557809	.	0	.	3.91335	-1	0.279612	138
chr15	53151052	53151328	.	0	.	3.91335	-1	0.279642	138
chr15	79882425	79882701	.	0	.	3.91335	-1	0.279667	138
chr16	50324087	50324363	.	0	.	3.91335	-1	0.279697	138
chr16	63072686	63072962	.	0	.	3.91335	-1	0.279612	138
chr17	32879507	32879783	.	0	.	3.91335	-1	0.279582	138
chr17	61012742	61013018	.	0	.	3.91335	-1	0.279616	138
chr2	21778883	21779159	.	0	.	3.91335	-1	0.279667	138
chr2	27566230	27566506	.	0	.	3.91335	-1	0.279616	138
chr2	181910884	181911160	.	0	.	3.91335	-1	0.279591	138
chr2	215741287	215741563	.	0	.	3.91335	-1	0.279616	138
chr20	43893890	43894166	.	0	.	3.91335	-1	0.279591	138
chr20	47191902	47192178	.	0	.	3.91335	-1	0.279623	138
chr20	49034691	49034967	.	0	.	3.91335	-1	0.279598	138
chr20	58421867	58422143	.	0	.	3.91335	-1	0.279697	138
chr3	78734310	78734586	.	0	.	3.91335	-1	0.279623	138
chr3	83732607	83732883	.	0	.	3.91335	-1	0.27969	138
chr3	161956134	161956410	.	0	.	3.91335	-1	0.279681	138
chr3	168520097	168520373	.	0	.	3.91335	-1	0.279642	138
chr4	77573637	77573913	.	0	.	3.91335	-1	0.27969	138
chr4	177405719	177405995	.	0	.	3.91335	-1	0.279591	138
chr5	36966744	36967020	.	0	.	3.91335	-1	0.279656	138
chr6	2199587	2199863	.	0	.	3.91335	-1	0.279651	138
chr6	79873343	79873619	.	0	.	3.91335	-1	0.279681	138
chr6	112794554	112794830	.	0	.	3.91335	-1	0.279582	138
chr6	169654597	169654873	.	0	.	3.91335	-1	0.279656	138
chr7	25728421	25728697	.	0	.	3.91335	-1	0.279623	138
chr7	31789858	31790134	.	0	.	3.91335	-1	0.279603	138
chr7	129339076	129339352	.	0	.	3.91335	-1	0.279676	138
chr8	32931603	32931879	.	0	.	3.91335	-1	0.279642	138
chr8	96527370	96527646	.	0	.	3.91335	-1	0.27969	138
chr8	115676643	115676919	.	0	.	3.91335	-1	0.279603	138
chr8	140767923	140768199	.	0	.	3.91335	-1	0.279656	138
chr9	11918910	11919186	.	0	.	3.91335	-1	0.279633	138
chr9	12700375	12700651	.	0	.	3.91335	-1	0.279603	138
chr9	20272070	20272346	.	0	.	3.91335	-1	0.279667	138
chr9	23246490	23246766	.	0	.	3.91335	-1	0.27958	138
chr9	116159034	116159310	.	0	.	3.91335	-1	0.279676	138
chr9	137520388	137520664	.	0	.	3.91335	-1	0.279598	138
chrX	85115407	85115683	.	0	.	3.91335	-1	0.279642	138
chr6	3944265	3944541	.	0	.	3.91347	-1	0.279577	138
chr15	40982807	40983083	.	0	.	3.91362	-1	0.280534	138
chr10	61629193	61629469	.	0	.	3.91364	-1	0.280536	138
chr2	120949949	120950225	.	0	.	3.91371	-1	0.280533	138
chr3	73503261	73503537	.	0	.	3.91371	-1	0.280533	138
chr7	1043720	1043996	.	0	.	3.91371	-1	0.280533	138
chr7	158830835	158831111	.	0	.	3.91371	-1	0.280533	138
chr9	94140315	94140591	.	0	.	3.91371	-1	0.280533	138
chr9	137255025	137255301	.	0	.	3.91386	-1	0.280544	138
chr14	99518472	99518748	.	0	.	3.91415	-1	0.280616	138
chr10	100987081	100987357	.	0	.	3.91428	-1	0.280622	138
chr10	104299520	104299796	.	0	.	3.91428	-1	0.280622	138
chr17	41662789	41663065	.	0	.	3.91428	-1	0.280622	138
chr2	38664457	38664733	.	0	.	3.91428	-1	0.280622	138
chrX	72238965	72239241	.	0	.	3.91428	-1	0.280622	138
chr10	30958592	30958868	.	0	.	3.91439	-1	0.280629	138
chr11	32760652	32760928	.	0	.	3.91439	-1	0.280617	138
chr11	96158520	96158796	.	0	.	3.91439	-1	0.280627	138
chr6	99011506	99011782	.	0	.	3.91439	-1	0.280624	138
chr7	73717451	73717727	.	0	.	3.91439	-1	0.28062	138
chr8	4723671	4723947	.	0	.	3.91439	-1	0.280622	138
chr16	23505874	23506150	.	0	.	3.91439	-1	0.280615	138
chr19	52962289	52962565	.	0	.	3.91439	-1	0.28061	138
chr2	85320644	85320920	.	0	.	3.91439	-1	0.280613	138
chr5	150902101	150902377	.	0	.	3.91441	-1	0.280608	138
chr1	1021207	1021483	.	0	.	3.91441	-1	0.280606	138
chr12	106136422	106136698	.	0	.	3.91441	-1	0.280604	138
chr1	32215664	32215940	.	0	.	3.91443	-1	0.280594	138
chr11	93099956	93100232	.	0	.	3.91443	-1	0.280594	138
chr2	32688639	32688915	.	0	.	3.91443	-1	0.280594	138
chr5	56916631	56916907	.	0	.	3.91443	-1	0.280594	138
chr19	528655	528931	.	0	.	3.91447	-1	0.280592	138
chr18	48463658	48463934	.	0	.	3.91447	-1	0.280588	138
chr5	65968037	65968313	.	0	.	3.91447	-1	0.28059	138
chrX	109857296	109857572	.	0	.	3.91448	-1	0.28059	138
chr7	137984180	137984456	.	0	.	3.91459	-1	0.2806	138
chr3	185773644	185773920	.	0	.	3.91459	-1	0.280598	138
chr2	38599410	38599686	.	0	.	3.91462	-1	0.280596	138
chr1	100799832	100800108	.	0	.	3.91467	-1	0.280573	138
chr12	69633967	69634243	.	0	.	3.91467	-1	0.280589	138
chr14	25652095	25652371	.	0	.	3.91467	-1	0.280589	138
chr14	46934803	46935079	.	0	.	3.91467	-1	0.280575	138
chr4	176286085	176286361	.	0	.	3.91467	-1	0.280584	138
chr6	52360508	52360784	.	0	.	3.91467	-1	0.280582	138
chr6	130568447	130568723	.	0	.	3.91467	-1	0.280584	138
chr8	13593971	13594247	.	0	.	3.91467	-1	0.280575	138
chr8	34925066	34925342	.	0	.	3.91467	-1	0.280589	138
chr9	32948483	32948759	.	0	.	3.91467	-1	0.280575	138
chr1	15188979	15189255	.	0	.	3.91467	-1	0.280433	138
chr1	42149603	42149879	.	0	.	3.91467	-1	0.280557	138
chr1	185933185	185933461	.	0	.	3.91467	-1	0.280479	138
chr10	74229687	74229963	.	0	.	3.91467	-1	0.280538	138
chr10	86323598	86323874	.	0	.	3.91467	-1	0.280557	138
chr10	104830237	104830513	.	0	.	3.91467	-1	0.280479	138
chr10	114022634	114022910	.	0	.	3.91467	-1	0.280538	138
chr11	25179098	25179374	.	0	.	3.91467	-1	0.280557	138
chr11	33253845	33254121	.	0	.	3.91467	-1	0.280433	138
chr11	72626636	72626912	.	0	.	3.91467	-1	0.280538	138
chr12	26388705	26388981	.	0	.	3.91467	-1	0.280456	138
chr12	41473730	41474006	.	0	.	3.91467	-1	0.280479	138
chr12	44251273	44251549	.	0	.	3.91467	-1	0.280479	138
chr12	103348940	103349216	.	0	.	3.91467	-1	0.280479	138
chr13	25438571	25438847	.	0	.	3.91467	-1	0.280511	138
chr13	39318863	39319139	.	0	.	3.91467	-1	0.280479	138
chr14	26319140	26319416	.	0	.	3.91467	-1	0.280511	138
chr14	32102095	32102371	.	0	.	3.91467	-1	0.280511	138
chr15	79241138	79241414	.	0	.	3.91467	-1	0.280479	138
chr15	82114178	82114454	.	0	.	3.91467	-1	0.280433	138
chr16	62308240	62308516	.	0	.	3.91467	-1	0.280456	138
chr16	81613331	81613607	.	0	.	3.91467	-1	0.280479	138
chr17	27385198	27385474	.	0	.	3.91467	-1	0.280511	138
chr17	66596072	66596348	.	0	.	3.91467	-1	0.280433	138
chr17	80560256	80560532	.	0	.	3.91467	-1	0.280571	138
chr19	13790239	13790515	.	0	.	3.91467	-1	0.280433	138
chr19	14515201	14515477	.	0	.	3.91467	-1	0.280456	138
chr2	118285865	118286141	.	0	.	3.91467	-1	0.280479	138
chr2	134219868	134220144	.	0	.	3.91467	-1	0.280479	138
chr2	137572491	137572767	.	0	.	3.91467	-1	0.280511	138
chr2	175004988	175005264	.	0	.	3.91467	-1	0.280538	138
chr2	189584935	189585211	.	0	.	3.91467	-1	0.280456	138
chr2	212383025	212383301	.	0	.	3.91467	-1	0.280433	138
chr2	217847981	217848257	.	0	.	3.91467	-1	0.280456	138
chr20	38727116	38727392	.	0	.	3.91467	-1	0.280479	138
chr21	18031172	18031448	.	0	.	3.91467	-1	0.280511	138
chr22	37058285	37058561	.	0	.	3.91467	-1	0.280433	138
chr3	17611130	17611406	.	0	.	3.91467	-1	0.280538	138
chr3	99393612	99393888	.	0	.	3.91467	-1	0.280511	138
chr3	150864747	150865023	.	0	.	3.91467	-1	0.280433	138
chr3	182904034	182904310	.	0	.	3.91467	-1	0.280479	138
chr3	194859103	194859379	.	0	.	3.91467	-1	0.280456	138
chr4	2321311	2321587	.	0	.	3.91467	-1	0.280538	138
chr4	4251436	4251712	.	0	.	3.91467	-1	0.280538	138
chr4	67562909	67563185	.	0	.	3.91467	-1	0.280511	138
chr4	128873867	128874143	.	0	.	3.91467	-1	0.280433	138
chr4	135672131	135672407	.	0	.	3.91467	-1	0.280433	138
chr4	187111290	187111566	.	0	.	3.91467	-1	0.280511	138
chr5	83738493	83738769	.	0	.	3.91467	-1	0.280456	138
chr6	653543	653819	.	0	.	3.91467	-1	0.280456	138
chr6	52628087	52628363	.	0	.	3.91467	-1	0.280479	138
chr7	2842720	2842996	.	0	.	3.91467	-1	0.280456	138
chr7	29312731	29313007	.	0	.	3.91467	-1	0.280511	138
chr7	35417654	35417930	.	0	.	3.91467	-1	0.280566	138
chr7	82215128	82215404	.	0	.	3.91467	-1	0.280456	138
chr8	99381503	99381779	.	0	.	3.91467	-1	0.280566	138
chr8	102768759	102769035	.	0	.	3.91467	-1	0.280538	138
chr9	88744568	88744844	.	0	.	3.91467	-1	0.280511	138
chr9	95453602	95453878	.	0	.	3.91467	-1	0.280511	138
chr9	121270076	121270352	.	0	.	3.91467	-1	0.280557	138
chrX	12911246	12911522	.	0	.	3.91467	-1	0.280479	138
chr1	7253515	7253791	.	0	.	3.91469	-1	0.280432	138
chr17	75828017	75828293	.	0	.	3.91469	-1	0.280423	138
chr17	77615836	77616112	.	0	.	3.91469	-1	0.280432	138
chr20	14476828	14477104	.	0	.	3.91469	-1	0.280423	138
chr8	109714555	109714831	.	0	.	3.91469	-1	0.280423	138
chr8	126830552	126830828	.	0	.	3.91469	-1	0.280423	138
chr18	9898545	9898821	.	0	.	3.91469	-1	0.280421	138
chr19	10813318	10813594	.	0	.	3.9147	-1	0.280419	138
chr1	214439763	214440039	.	0	.	3.91478	-1	0.280414	138
chr7	112939674	112939950	.	0	.	3.91478	-1	0.280414	138
chr7	92199560	92199836	.	0	.	3.91499	-1	0.280421	138
chr10	133357594	133357870	.	0	.	3.91503	-1	0.280418	138
chr15	39821716	39821992	.	0	.	3.91509	-1	0.280416	138
chr3	148660763	148661039	.	0	.	3.91513	-1	0.280431	138
chr13	44293443	44293719	.	0	.	3.91531	-1	0.280451	138
chr1	19241407	19241683	.	0	.	3.91543	-1	0.280446	138
chr1	33111134	33111410	.	0	.	3.91543	-1	0.280428	138
chr1	46138656	46138932	.	0	.	3.91543	-1	0.280407	138
chr1	53761498	53761774	.	0	.	3.91543	-1	0.280428	138
chr1	164818155	164818431	.	0	.	3.91543	-1	0.280382	138
chr10	43696166	43696442	.	0	.	3.91543	-1	0.280407	138
chr10	71981508	71981784	.	0	.	3.91543	-1	0.280428	138
chr11	28964913	28965189	.	0	.	3.91543	-1	0.280361	138
chr11	105153409	105153685	.	0	.	3.91543	-1	0.280389	138
chr12	84193480	84193756	.	0	.	3.91543	-1	0.280428	138
chr13	65722117	65722393	.	0	.	3.91543	-1	0.280382	138
chr13	79767333	79767609	.	0	.	3.91543	-1	0.280396	138
chr13	80739090	80739366	.	0	.	3.91543	-1	0.280416	138
chr13	90591641	90591917	.	0	.	3.91543	-1	0.280423	138
chr13	114109811	114110087	.	0	.	3.91543	-1	0.280403	138
chr15	58410906	58411182	.	0	.	3.91543	-1	0.280361	138
chr16	82753275	82753551	.	0	.	3.91543	-1	0.280366	138
chr17	70317592	70317868	.	0	.	3.91543	-1	0.280428	138
chr19	24372007	24372283	.	0	.	3.91543	-1	0.280366	138
chr2	242000464	242000740	.	0	.	3.91543	-1	0.280416	138
chr20	58618125	58618401	.	0	.	3.91543	-1	0.280375	138
chr21	37726278	37726554	.	0	.	3.91543	-1	0.280389	138
chr3	8663538	8663814	.	0	.	3.91543	-1	0.280407	138
chr3	26862402	26862678	.	0	.	3.91543	-1	0.280446	138
chr3	55750963	55751239	.	0	.	3.91543	-1	0.280428	138
chr3	179151283	179151559	.	0	.	3.91543	-1	0.280421	138
chr4	29519634	29519910	.	0	.	3.91543	-1	0.280396	138
chr4	151200209	151200485	.	0	.	3.91543	-1	0.280428	138
chr5	10410386	10410662	.	0	.	3.91543	-1	0.280407	138
chr5	111538785	111539061	.	0	.	3.91543	-1	0.280403	138
chr5	172776630	172776906	.	0	.	3.91543	-1	0.280375	138
chr6	6609856	6610132	.	0	.	3.91543	-1	0.280428	138
chr6	23027394	23027670	.	0	.	3.91543	-1	0.280375	138
chr6	25121476	25121752	.	0	.	3.91543	-1	0.280393	138
chr6	45558559	45558835	.	0	.	3.91543	-1	0.280382	138
chr8	26048462	26048738	.	0	.	3.91543	-1	0.280423	138
chr9	91511841	91512117	.	0	.	3.91543	-1	0.280366	138
chr9	115688012	115688288	.	0	.	3.91543	-1	0.280396	138
chr9	119389909	119390185	.	0	.	3.91543	-1	0.280366	138
chr16	89439475	89439751	.	0	.	3.91544	-1	0.280363	138
chr22	34978821	34979097	.	0	.	3.91544	-1	0.280361	138
chr6	56984474	56984750	.	0	.	3.91544	-1	0.280359	138
chr6	7166806	7167082	.	0	.	3.91552	-1	0.280433	138
chr7	129990967	129991243	.	0	.	3.91552	-1	0.280435	138
chr17	48972672	48972948	.	0	.	3.91554	-1	0.280431	138
chr3	156461399	156461675	.	0	.	3.9156	-1	0.280446	138
chr10	118361450	118361726	.	0	.	3.9156	-1	0.280444	138
chr6	26323636	26323912	.	0	.	3.9156	-1	0.280439	138
chrX	43055484	43055760	.	0	.	3.9156	-1	0.280441	138
chr20	58640522	58640798	.	0	.	3.91562	-1	0.280437	138
chr2	30666573	30666849	.	0	.	3.9158	-1	0.280465	138
chr1	62511146	62511422	.	0	.	3.91596	-1	0.280454	138
chr1	221869451	221869727	.	0	.	3.91596	-1	0.280451	138
chr12	75820797	75821073	.	0	.	3.91596	-1	0.280454	138
chr3	113215682	113215958	.	0	.	3.91596	-1	0.280454	138
chr6	35381832	35382108	.	0	.	3.91596	-1	0.280454	138
chr9	93149211	93149487	.	0	.	3.91596	-1	0.280454	138
chr1	92079961	92080237	.	0	.	3.91598	-1	0.28044	138
chr13	98531295	98531571	.	0	.	3.91598	-1	0.280447	138
chr15	63015283	63015559	.	0	.	3.91598	-1	0.280447	138
chr18	2982969	2983245	.	0	.	3.91598	-1	0.28044	138
chr2	213118905	213119181	.	0	.	3.91598	-1	0.28044	138
chr5	83160547	83160823	.	0	.	3.91612	-1	0.280481	138
chr4	2958527	2958803	.	0	.	3.91614	-1	0.280479	138
chr10	46025842	46026118	.	0	.	3.91617	-1	0.280472	138
chr14	50085699	50085975	.	0	.	3.91617	-1	0.280472	138
chr2	69643534	69643810	.	0	.	3.91617	-1	0.280472	138
chr14	39103106	39103382	.	0	.	3.91622	-1	0.28047	138
chrX	34645151	34645427	.	0	.	3.91628	-1	0.280468	138
chr15	69810883	69811159	.	0	.	3.91633	-1	0.280461	138
chr16	70433399	70433675	.	0	.	3.91633	-1	0.280458	138
chr3	141895575	141895851	.	0	.	3.91633	-1	0.280463	138
chr9	87490998	87491274	.	0	.	3.91633	-1	0.280465	138
chr10	79186526	79186802	.	0	.	3.91634	-1	0.280456	138
chr16	27326569	27326845	.	0	.	3.91634	-1	0.280451	138
chr5	41146298	41146574	.	0	.	3.91634	-1	0.280451	138
chr15	89105696	89105972	.	0	.	3.91636	-1	0.280449	138
chr3	41682869	41683145	.	0	.	3.91655	-1	0.28046	138
chr13	97223296	97223572	.	0	.	3.91665	-1	0.280458	138
chr12	75432529	75432805	.	0	.	3.91675	-1	0.280453	138
chr19	43652455	43652731	.	0	.	3.91675	-1	0.280446	138
chr22	43856839	43857115	.	0	.	3.91675	-1	0.280455	138
chr4	128869563	128869839	.	0	.	3.91675	-1	0.280446	138
chr8	127741495	127741771	.	0	.	3.91675	-1	0.280446	138
chr1	7318655	7318931	.	0	.	3.91687	-1	0.280455	138
chr17	62999589	62999865	.	0	.	3.91687	-1	0.280453	138
chr2	237807528	237807804	.	0	.	3.91687	-1	0.280455	138
chr1	110474290	110474566	.	0	.	3.91689	-1	0.28045	138
chr1	61337213	61337489	.	0	.	3.91691	-1	0.280443	138
chr1	119437691	119437967	.	0	.	3.91691	-1	0.280443	138
chr1	230864135	230864411	.	0	.	3.91691	-1	0.280439	138
chr16	14186769	14187045	.	0	.	3.91691	-1	0.280439	138
chr19	863999	864275	.	0	.	3.91691	-1	0.280448	138
chr22	45360106	45360382	.	0	.	3.91706	-1	0.280436	138
chr3	50298690	50298966	.	0	.	3.91706	-1	0.280436	138
chr4	78849262	78849538	.	0	.	3.91706	-1	0.280436	138
chr15	60396871	60397147	.	0	.	3.91721	-1	0.280477	138
chr3	1515819	1516095	.	0	.	3.91721	-1	0.28048	138
chr4	158303569	158303845	.	0	.	3.91721	-1	0.28048	138
chr7	33314946	33315222	.	0	.	3.91721	-1	0.280484	138
chr9	15465652	15465928	.	0	.	3.91721	-1	0.280484	138
chr5	17185394	17185670	.	0	.	3.91722	-1	0.280475	138
chr1	21267048	21267324	.	0	.	3.91726	-1	0.280473	138
chr1	206771141	206771417	.	0	.	3.91726	-1	0.280473	138
chr15	80778379	80778655	.	0	.	3.91726	-1	0.280473	138
chr1	2481977	2482253	.	0	.	3.91727	-1	0.280201	138
chr1	6276062	6276338	.	0	.	3.91727	-1	0.280286	138
chr1	7198261	7198537	.	0	.	3.91727	-1	0.280201	138
chr1	8222541	8222817	.	0	.	3.91727	-1	0.280107	138
chr1	26398521	26398797	.	0	.	3.91727	-1	0.280463	138
chr1	50483019	50483295	.	0	.	3.91727	-1	0.280351	138
chr1	60486436	60486712	.	0	.	3.91727	-1	0.280201	138
chr1	69747178	69747454	.	0	.	3.91727	-1	0.280054	138
chr1	71850885	71851161	.	0	.	3.91727	-1	0.280167	138
chr1	75844993	75845269	.	0	.	3.91727	-1	0.279773	138
chr1	96809838	96810114	.	0	.	3.91727	-1	0.279773	138
chr1	111792537	111792813	.	0	.	3.91727	-1	0.280404	138
chr1	156142846	156143122	.	0	.	3.91727	-1	0.279959	138
chr1	156881253	156881529	.	0	.	3.91727	-1	0.280167	138
chr1	160391299	160391575	.	0	.	3.91727	-1	0.280201	138
chr1	164663106	164663382	.	0	.	3.91727	-1	0.279867	138
chr1	168590290	168590566	.	0	.	3.91727	-1	0.279821	138
chr1	173865539	173865815	.	0	.	3.91727	-1	0.279773	138
chr1	197682852	197683128	.	0	.	3.91727	-1	0.279764	138
chr1	212255571	212255847	.	0	.	3.91727	-1	0.279833	138
chr1	226271393	226271669	.	0	.	3.91727	-1	0.280054	138
chr1	233248197	233248473	.	0	.	3.91727	-1	0.280433	138
chr1	245071650	245071926	.	0	.	3.91727	-1	0.280249	138
chr1	246822456	246822732	.	0	.	3.91727	-1	0.280286	138
chr10	6344436	6344712	.	0	.	3.91727	-1	0.279773	138
chr10	26713472	26713748	.	0	.	3.91727	-1	0.279916	138
chr10	56116783	56117059	.	0	.	3.91727	-1	0.279764	138
chr10	74010647	74010923	.	0	.	3.91727	-1	0.279916	138
chr10	84008878	84009154	.	0	.	3.91727	-1	0.279833	138
chr10	86295432	86295708	.	0	.	3.91727	-1	0.280054	138
chr10	92689936	92690212	.	0	.	3.91727	-1	0.280321	138
chr10	119133336	119133612	.	0	.	3.91727	-1	0.279773	138
chr11	6642326	6642602	.	0	.	3.91727	-1	0.279985	138
chr11	16469044	16469320	.	0	.	3.91727	-1	0.280201	138
chr11	36649175	36649451	.	0	.	3.91727	-1	0.279773	138
chr11	40540729	40541005	.	0	.	3.91727	-1	0.28013	138
chr11	62041472	62041748	.	0	.	3.91727	-1	0.279773	138
chr11	66984898	66985174	.	0	.	3.91727	-1	0.280321	138
chr11	72788035	72788311	.	0	.	3.91727	-1	0.280404	138
chr11	84623654	84623930	.	0	.	3.91727	-1	0.279916	138
chr11	93026236	93026512	.	0	.	3.91727	-1	0.280351	138
chr11	107744796	107745072	.	0	.	3.91727	-1	0.279916	138
chr11	108690684	108690960	.	0	.	3.91727	-1	0.280404	138
chr11	124980739	124981015	.	0	.	3.91727	-1	0.279764	138
chr11	126764569	126764845	.	0	.	3.91727	-1	0.28013	138
chr11	127744232	127744508	.	0	.	3.91727	-1	0.280351	138
chr11	130487264	130487540	.	0	.	3.91727	-1	0.28013	138
chr12	54498336	54498612	.	0	.	3.91727	-1	0.280404	138
chr12	57779182	57779458	.	0	.	3.91727	-1	0.280286	138
chr12	71008683	71008959	.	0	.	3.91727	-1	0.280054	138
chr12	77119791	77120067	.	0	.	3.91727	-1	0.280201	138
chr12	79614932	79615208	.	0	.	3.91727	-1	0.279916	138
chr12	95939840	95940116	.	0	.	3.91727	-1	0.279833	138
chr12	111905591	111905867	.	0	.	3.91727	-1	0.279867	138
chr12	121572215	121572491	.	0	.	3.91727	-1	0.280054	138
chr12	124883469	124883745	.	0	.	3.91727	-1	0.280321	138
chr13	19601610	19601886	.	0	.	3.91727	-1	0.28013	138
chr13	26056122	26056398	.	0	.	3.91727	-1	0.280351	138
chr13	27041070	27041346	.	0	.	3.91727	-1	0.280433	138
chr13	73825507	73825783	.	0	.	3.91727	-1	0.280286	138
chr13	80104785	80105061	.	0	.	3.91727	-1	0.280201	138
chr13	90324464	90324740	.	0	.	3.91727	-1	0.280468	138
chr13	96344427	96344703	.	0	.	3.91727	-1	0.280404	138
chr14	29213247	29213523	.	0	.	3.91727	-1	0.280167	138
chr14	42517362	42517638	.	0	.	3.91727	-1	0.280249	138
chr14	51379496	51379772	.	0	.	3.91727	-1	0.279773	138
chr14	70987606	70987882	.	0	.	3.91727	-1	0.280433	138
chr14	80718016	80718292	.	0	.	3.91727	-1	0.28013	138
chr14	91202753	91203029	.	0	.	3.91727	-1	0.280035	138
chr14	93884849	93885125	.	0	.	3.91727	-1	0.279985	138
chr14	93930905	93931181	.	0	.	3.91727	-1	0.280447	138
chr15	24984394	24984670	.	0	.	3.91727	-1	0.279959	138
chr15	26717576	26717852	.	0	.	3.91727	-1	0.280447	138
chr15	41750444	41750720	.	0	.	3.91727	-1	0.280351	138
chr15	53519266	53519542	.	0	.	3.91727	-1	0.279833	138
chr15	54730147	54730423	.	0	.	3.91727	-1	0.280054	138
chr15	55049153	55049429	.	0	.	3.91727	-1	0.280107	138
chr15	62911348	62911624	.	0	.	3.91727	-1	0.279959	138
chr15	69071620	69071896	.	0	.	3.91727	-1	0.279959	138
chr15	74137336	74137612	.	0	.	3.91727	-1	0.279773	138
chr15	87287119	87287395	.	0	.	3.91727	-1	0.28013	138
chr15	94995237	94995513	.	0	.	3.91727	-1	0.280351	138
chr16	2720993	2721269	.	0	.	3.91727	-1	0.280249	138
chr16	13611612	13611888	.	0	.	3.91727	-1	0.280447	138
chr16	25606164	25606440	.	0	.	3.91727	-1	0.280286	138
chr16	31067789	31068065	.	0	.	3.91727	-1	0.279867	138
chr16	49297721	49297997	.	0	.	3.91727	-1	0.280201	138
chr16	65503141	65503417	.	0	.	3.91727	-1	0.279867	138
chr16	72923522	72923798	.	0	.	3.91727	-1	0.280201	138
chr16	81653175	81653451	.	0	.	3.91727	-1	0.279985	138
chr17	14335079	14335355	.	0	.	3.91727	-1	0.280351	138
chr17	20776982	20777258	.	0	.	3.91727	-1	0.280054	138
chr17	33976363	33976639	.	0	.	3.91727	-1	0.279833	138
chr17	36715845	36716121	.	0	.	3.91727	-1	0.280351	138
chr17	38399131	38399407	.	0	.	3.91727	-1	0.280404	138
chr17	39044242	39044518	.	0	.	3.91727	-1	0.279833	138
chr17	42156039	42156315	.	0	.	3.91727	-1	0.280167	138
chr17	43636917	43637193	.	0	.	3.91727	-1	0.280286	138
chr18	8950120	8950396	.	0	.	3.91727	-1	0.280035	138
chr18	41384191	41384467	.	0	.	3.91727	-1	0.280167	138
chr18	43311509	43311785	.	0	.	3.91727	-1	0.28013	138
chr18	55608170	55608446	.	0	.	3.91727	-1	0.279773	138
chr18	56123134	56123410	.	0	.	3.91727	-1	0.279867	138
chr18	57158304	57158580	.	0	.	3.91727	-1	0.279867	138
chr18	63860612	63860888	.	0	.	3.91727	-1	0.280054	138
chr18	79382366	79382642	.	0	.	3.91727	-1	0.279867	138
chr19	7639648	7639924	.	0	.	3.91727	-1	0.279867	138
chr19	23763148	23763424	.	0	.	3.91727	-1	0.280054	138
chr19	38843350	38843626	.	0	.	3.91727	-1	0.280404	138
chr19	38949857	38950133	.	0	.	3.91727	-1	0.279916	138
chr19	40082767	40083043	.	0	.	3.91727	-1	0.279985	138
chr19	51468786	51469062	.	0	.	3.91727	-1	0.280404	138
chr19	56027991	56028267	.	0	.	3.91727	-1	0.280351	138
chr2	10263175	10263451	.	0	.	3.91727	-1	0.279833	138
chr2	10489568	10489844	.	0	.	3.91727	-1	0.280286	138
chr2	21620898	21621174	.	0	.	3.91727	-1	0.280249	138
chr2	26797206	26797482	.	0	.	3.91727	-1	0.28013	138
chr2	27223905	27224181	.	0	.	3.91727	-1	0.28013	138
chr2	34407630	34407906	.	0	.	3.91727	-1	0.280167	138
chr2	60115310	60115586	.	0	.	3.91727	-1	0.280433	138
chr2	98761874	98762150	.	0	.	3.91727	-1	0.280201	138
chr2	108246340	108246616	.	0	.	3.91727	-1	0.280249	138
chr2	109419259	109419535	.	0	.	3.91727	-1	0.280249	138
chr2	111006245	111006521	.	0	.	3.91727	-1	0.280107	138
chr2	115246062	115246338	.	0	.	3.91727	-1	0.280035	138
chr2	122233367	122233643	.	0	.	3.91727	-1	0.279821	138
chr2	126273242	126273518	.	0	.	3.91727	-1	0.280054	138
chr2	141866687	141866963	.	0	.	3.91727	-1	0.279821	138
chr2	144292164	144292440	.	0	.	3.91727	-1	0.279985	138
chr2	150200969	150201245	.	0	.	3.91727	-1	0.280351	138
chr2	158727067	158727343	.	0	.	3.91727	-1	0.280321	138
chr2	159276985	159277261	.	0	.	3.91727	-1	0.28013	138
chr2	171440407	171440683	.	0	.	3.91727	-1	0.279985	138
chr2	172608989	172609265	.	0	.	3.91727	-1	0.280054	138
chr2	181899550	181899826	.	0	.	3.91727	-1	0.279959	138
chr2	188626076	188626352	.	0	.	3.91727	-1	0.280286	138
chr2	191591523	191591799	.	0	.	3.91727	-1	0.279867	138
chr2	199237473	199237749	.	0	.	3.91727	-1	0.280249	138
chr2	205874214	205874490	.	0	.	3.91727	-1	0.280351	138
chr2	241181590	241181866	.	0	.	3.91727	-1	0.279867	138
chr20	22905980	22906256	.	0	.	3.91727	-1	0.280201	138
chr20	34473054	34473330	.	0	.	3.91727	-1	0.280286	138
chr20	37352020	37352296	.	0	.	3.91727	-1	0.279773	138
chr20	37379920	37380196	.	0	.	3.91727	-1	0.280286	138
chr20	42794139	42794415	.	0	.	3.91727	-1	0.279773	138
chr20	47553116	47553392	.	0	.	3.91727	-1	0.280351	138
chr20	48628454	48628730	.	0	.	3.91727	-1	0.280351	138
chr20	53809070	53809346	.	0	.	3.91727	-1	0.280035	138
chr20	56356154	56356430	.	0	.	3.91727	-1	0.280035	138
chr20	56977259	56977535	.	0	.	3.91727	-1	0.280054	138
chr20	59696978	59697254	.	0	.	3.91727	-1	0.280351	138
chr20	63292740	63293016	.	0	.	3.91727	-1	0.279867	138
chr20	63698116	63698392	.	0	.	3.91727	-1	0.280447	138
chr21	24490827	24491103	.	0	.	3.91727	-1	0.280107	138
chr22	19079164	19079440	.	0	.	3.91727	-1	0.279833	138
chr22	19474703	19474979	.	0	.	3.91727	-1	0.279916	138
chr22	47372501	47372777	.	0	.	3.91727	-1	0.280351	138
chr3	5392359	5392635	.	0	.	3.91727	-1	0.279916	138
chr3	16916313	16916589	.	0	.	3.91727	-1	0.279773	138
chr3	20166930	20167206	.	0	.	3.91727	-1	0.280321	138
chr3	22550304	22550580	.	0	.	3.91727	-1	0.279985	138
chr3	57292301	57292577	.	0	.	3.91727	-1	0.280433	138
chr3	68444104	68444380	.	0	.	3.91727	-1	0.279867	138
chr3	111197609	111197885	.	0	.	3.91727	-1	0.280167	138
chr3	113529217	113529493	.	0	.	3.91727	-1	0.280201	138
chr3	115365684	115365960	.	0	.	3.91727	-1	0.280107	138
chr3	115538506	115538782	.	0	.	3.91727	-1	0.28013	138
chr3	122985584	122985860	.	0	.	3.91727	-1	0.280351	138
chr3	133362830	133363106	.	0	.	3.91727	-1	0.279773	138
chr3	134921901	134922177	.	0	.	3.91727	-1	0.279985	138
chr3	137188494	137188770	.	0	.	3.91727	-1	0.28013	138
chr3	140748113	140748389	.	0	.	3.91727	-1	0.279916	138
chr3	143496940	143497216	.	0	.	3.91727	-1	0.280404	138
chr3	160774426	160774702	.	0	.	3.91727	-1	0.280107	138
chr3	166062132	166062408	.	0	.	3.91727	-1	0.279959	138
chr3	193864541	193864817	.	0	.	3.91727	-1	0.279821	138
chr4	21844533	21844809	.	0	.	3.91727	-1	0.280468	138
chr4	27410466	27410742	.	0	.	3.91727	-1	0.279867	138
chr4	30425847	30426123	.	0	.	3.91727	-1	0.279833	138
chr4	41748392	41748668	.	0	.	3.91727	-1	0.280054	138
chr4	45101361	45101637	.	0	.	3.91727	-1	0.280054	138
chr4	47865247	47865523	.	0	.	3.91727	-1	0.280201	138
chr4	54904970	54905246	.	0	.	3.91727	-1	0.280249	138
chr4	56255528	56255804	.	0	.	3.91727	-1	0.280107	138
chr4	74856038	74856314	.	0	.	3.91727	-1	0.279985	138
chr4	76646374	76646650	.	0	.	3.91727	-1	0.280249	138
chr4	78940727	78941003	.	0	.	3.91727	-1	0.280321	138
chr4	99053965	99054241	.	0	.	3.91727	-1	0.279867	138
chr4	118062935	118063211	.	0	.	3.91727	-1	0.279764	138
chr4	120800300	120800576	.	0	.	3.91727	-1	0.280201	138
chr4	128956623	128956899	.	0	.	3.91727	-1	0.279985	138
chr4	134551436	134551712	.	0	.	3.91727	-1	0.280054	138
chr4	140121407	140121683	.	0	.	3.91727	-1	0.280167	138
chr4	148945719	148945995	.	0	.	3.91727	-1	0.279959	138
chr4	160358153	160358429	.	0	.	3.91727	-1	0.280167	138
chr4	161407153	161407429	.	0	.	3.91727	-1	0.279916	138
chr4	180028548	180028824	.	0	.	3.91727	-1	0.280054	138
chr4	184617167	184617443	.	0	.	3.91727	-1	0.280167	138
chr4	188406995	188407271	.	0	.	3.91727	-1	0.280286	138
chr5	22333902	22334178	.	0	.	3.91727	-1	0.280286	138
chr5	31863280	31863556	.	0	.	3.91727	-1	0.280351	138
chr5	40531289	40531565	.	0	.	3.91727	-1	0.279833	138
chr5	57125845	57126121	.	0	.	3.91727	-1	0.280433	138
chr5	63125987	63126263	.	0	.	3.91727	-1	0.279833	138
chr5	71904500	71904776	.	0	.	3.91727	-1	0.279833	138
chr5	127372059	127372335	.	0	.	3.91727	-1	0.279985	138
chr5	134955819	134956095	.	0	.	3.91727	-1	0.280351	138
chr5	138788474	138788750	.	0	.	3.91727	-1	0.280321	138
chr5	141441580	141441856	.	0	.	3.91727	-1	0.279916	138
chr5	145665348	145665624	.	0	.	3.91727	-1	0.279916	138
chr5	156467753	156468029	.	0	.	3.91727	-1	0.279916	138
chr5	168556410	168556686	.	0	.	3.91727	-1	0.279916	138
chr5	172884504	172884780	.	0	.	3.91727	-1	0.280249	138
chr6	4787291	4787567	.	0	.	3.91727	-1	0.280054	138
chr6	20255193	20255469	.	0	.	3.91727	-1	0.280286	138
chr6	21153245	21153521	.	0	.	3.91727	-1	0.279773	138
chr6	24910171	24910447	.	0	.	3.91727	-1	0.280201	138
chr6	47018388	47018664	.	0	.	3.91727	-1	0.280201	138
chr6	64417295	64417571	.	0	.	3.91727	-1	0.279773	138
chr6	85602172	85602448	.	0	.	3.91727	-1	0.279959	138
chr6	96781791	96782067	.	0	.	3.91727	-1	0.28013	138
chr6	109396437	109396713	.	0	.	3.91727	-1	0.279959	138
chr6	110018901	110019177	.	0	.	3.91727	-1	0.279833	138
chr6	116672249	116672525	.	0	.	3.91727	-1	0.279773	138
chr6	140532504	140532780	.	0	.	3.91727	-1	0.279916	138
chr6	146742794	146743070	.	0	.	3.91727	-1	0.279867	138
chr6	157486441	157486717	.	0	.	3.91727	-1	0.280167	138
chr6	166234363	166234639	.	0	.	3.91727	-1	0.280054	138
chr7	4001323	4001599	.	0	.	3.91727	-1	0.280167	138
chr7	8200129	8200405	.	0	.	3.91727	-1	0.279833	138
chr7	24632180	24632456	.	0	.	3.91727	-1	0.279985	138
chr7	41680034	41680310	.	0	.	3.91727	-1	0.279821	138
chr7	43298475	43298751	.	0	.	3.91727	-1	0.280054	138
chr7	44145817	44146093	.	0	.	3.91727	-1	0.28013	138
chr7	76372417	76372693	.	0	.	3.91727	-1	0.280286	138
chr7	82614566	82614842	.	0	.	3.91727	-1	0.280201	138
chr7	86306060	86306336	.	0	.	3.91727	-1	0.279833	138
chr7	90749872	90750148	.	0	.	3.91727	-1	0.280447	138
chr7	100674328	100674604	.	0	.	3.91727	-1	0.279959	138
chr7	103855269	103855545	.	0	.	3.91727	-1	0.280404	138
chr7	104648589	104648865	.	0	.	3.91727	-1	0.280404	138
chr7	104853043	104853319	.	0	.	3.91727	-1	0.279916	138
chr7	108678442	108678718	.	0	.	3.91727	-1	0.279773	138
chr7	129677430	129677706	.	0	.	3.91727	-1	0.279867	138
chr7	153326540	153326816	.	0	.	3.91727	-1	0.279985	138
chr7	153516051	153516327	.	0	.	3.91727	-1	0.280404	138
chr8	2623604	2623880	.	0	.	3.91727	-1	0.279985	138
chr8	4560314	4560590	.	0	.	3.91727	-1	0.279985	138
chr8	11970852	11971128	.	0	.	3.91727	-1	0.280201	138
chr8	11974231	11974507	.	0	.	3.91727	-1	0.280107	138
chr8	16024817	16025093	.	0	.	3.91727	-1	0.280107	138
chr8	18280124	18280400	.	0	.	3.91727	-1	0.280167	138
chr8	18611187	18611463	.	0	.	3.91727	-1	0.280351	138
chr8	22117429	22117705	.	0	.	3.91727	-1	0.279916	138
chr8	40987867	40988143	.	0	.	3.91727	-1	0.28013	138
chr8	42198842	42199118	.	0	.	3.91727	-1	0.280167	138
chr8	42706107	42706383	.	0	.	3.91727	-1	0.280321	138
chr8	42865741	42866017	.	0	.	3.91727	-1	0.279867	138
chr8	60516390	60516666	.	0	.	3.91727	-1	0.280447	138
chr8	60724886	60725162	.	0	.	3.91727	-1	0.280404	138
chr8	72911044	72911320	.	0	.	3.91727	-1	0.280054	138
chr8	75149701	75149977	.	0	.	3.91727	-1	0.279985	138
chr8	77576348	77576624	.	0	.	3.91727	-1	0.279985	138
chr8	80924662	80924938	.	0	.	3.91727	-1	0.280321	138
chr8	89664675	89664951	.	0	.	3.91727	-1	0.280054	138
chr8	94878297	94878573	.	0	.	3.91727	-1	0.280249	138
chr8	117661735	117662011	.	0	.	3.91727	-1	0.280321	138
chr8	126048023	126048299	.	0	.	3.91727	-1	0.280447	138
chr8	138540901	138541177	.	0	.	3.91727	-1	0.279985	138
chr8	143483681	143483957	.	0	.	3.91727	-1	0.280249	138
chr8	143686303	143686579	.	0	.	3.91727	-1	0.280351	138
chr9	263826	264102	.	0	.	3.91727	-1	0.279959	138
chr9	1294277	1294553	.	0	.	3.91727	-1	0.279773	138
chr9	9776308	9776584	.	0	.	3.91727	-1	0.279867	138
chr9	13376686	13376962	.	0	.	3.91727	-1	0.280054	138
chr9	13972486	13972762	.	0	.	3.91727	-1	0.280351	138
chr9	19591387	19591663	.	0	.	3.91727	-1	0.280249	138
chr9	24439243	24439519	.	0	.	3.91727	-1	0.279916	138
chr9	29589103	29589379	.	0	.	3.91727	-1	0.280035	138
chr9	36676783	36677059	.	0	.	3.91727	-1	0.279867	138
chr9	37692018	37692294	.	0	.	3.91727	-1	0.280286	138
chr9	83403794	83404070	.	0	.	3.91727	-1	0.279773	138
chr9	92079404	92079680	.	0	.	3.91727	-1	0.279985	138
chr9	101615932	101616208	.	0	.	3.91727	-1	0.279867	138
chr9	105364413	105364689	.	0	.	3.91727	-1	0.280167	138
chr9	108842176	108842452	.	0	.	3.91727	-1	0.280351	138
chr9	117440872	117441148	.	0	.	3.91727	-1	0.280463	138
chr9	118993821	118994097	.	0	.	3.91727	-1	0.280201	138
chr9	124336432	124336708	.	0	.	3.91727	-1	0.280107	138
chr9	126478119	126478395	.	0	.	3.91727	-1	0.279867	138
chr9	131133549	131133825	.	0	.	3.91727	-1	0.280249	138
chr9	132241797	132242073	.	0	.	3.91727	-1	0.280035	138
chr9	135945397	135945673	.	0	.	3.91727	-1	0.280249	138
chrX	7750171	7750447	.	0	.	3.91727	-1	0.279773	138
chrX	7941510	7941786	.	0	.	3.91727	-1	0.279985	138
chrX	34679364	34679640	.	0	.	3.91727	-1	0.280054	138
chrX	51359253	51359529	.	0	.	3.91727	-1	0.280249	138
chrX	52329821	52330097	.	0	.	3.91727	-1	0.280201	138
chrX	53241683	53241959	.	0	.	3.91727	-1	0.280321	138
chrX	71515192	71515468	.	0	.	3.91727	-1	0.280321	138
chrX	82399556	82399832	.	0	.	3.91727	-1	0.280351	138
chrX	98109707	98109983	.	0	.	3.91727	-1	0.279985	138
chrX	102062252	102062528	.	0	.	3.91727	-1	0.280321	138
chrX	110471776	110472052	.	0	.	3.91727	-1	0.280035	138
chrX	130865522	130865798	.	0	.	3.91727	-1	0.279985	138
chrX	133753771	133754047	.	0	.	3.91727	-1	0.280201	138
chrX	138349932	138350208	.	0	.	3.91727	-1	0.279916	138
chrX	140912025	140912301	.	0	.	3.91727	-1	0.28013	138
chr1	47927531	47927807	.	0	.	3.91727	-1	0.279669	138
chr1	48557203	48557479	.	0	.	3.91727	-1	0.279653	138
chr1	50426478	50426754	.	0	.	3.91727	-1	0.279711	138
chr1	197074305	197074581	.	0	.	3.91727	-1	0.27974	138
chr10	12727721	12727997	.	0	.	3.91727	-1	0.279669	138
chr10	61483386	61483662	.	0	.	3.91727	-1	0.279634	138
chr10	117969024	117969300	.	0	.	3.91727	-1	0.279711	138
chr11	64723716	64723992	.	0	.	3.91727	-1	0.279685	138
chr11	79468222	79468498	.	0	.	3.91727	-1	0.27974	138
chr11	79507745	79508021	.	0	.	3.91727	-1	0.279711	138
chr11	116802891	116803167	.	0	.	3.91727	-1	0.279653	138
chr11	127348911	127349187	.	0	.	3.91727	-1	0.279711	138
chr11	129374906	129375182	.	0	.	3.91727	-1	0.27974	138
chr13	20394002	20394278	.	0	.	3.91727	-1	0.279711	138
chr13	29255912	29256188	.	0	.	3.91727	-1	0.279625	138
chr15	43533494	43533770	.	0	.	3.91727	-1	0.279694	138
chr15	45211358	45211634	.	0	.	3.91727	-1	0.279621	138
chr16	1550804	1551080	.	0	.	3.91727	-1	0.279694	138
chr17	80372402	80372678	.	0	.	3.91727	-1	0.27974	138
chr18	63799637	63799913	.	0	.	3.91727	-1	0.279711	138
chr2	55281422	55281698	.	0	.	3.91727	-1	0.27974	138
chr2	127845334	127845610	.	0	.	3.91727	-1	0.279653	138
chr2	206183289	206183565	.	0	.	3.91727	-1	0.279711	138
chr20	309425	309701	.	0	.	3.91727	-1	0.279669	138
chr21	30060134	30060410	.	0	.	3.91727	-1	0.27974	138
chr22	29148014	29148290	.	0	.	3.91727	-1	0.27974	138
chr3	37176783	37177059	.	0	.	3.91727	-1	0.279694	138
chr3	52453452	52453728	.	0	.	3.91727	-1	0.27974	138
chr3	82591762	82592038	.	0	.	3.91727	-1	0.279618	138
chr3	114514742	114515018	.	0	.	3.91727	-1	0.279634	138
chr3	114960167	114960443	.	0	.	3.91727	-1	0.279711	138
chr3	123399084	123399360	.	0	.	3.91727	-1	0.279632	138
chr4	19090026	19090302	.	0	.	3.91727	-1	0.279634	138
chr4	42104851	42105127	.	0	.	3.91727	-1	0.279653	138
chr4	71971432	71971708	.	0	.	3.91727	-1	0.279694	138
chr4	129466287	129466563	.	0	.	3.91727	-1	0.279653	138
chr4	189001278	189001554	.	0	.	3.91727	-1	0.279653	138
chr5	6708611	6708887	.	0	.	3.91727	-1	0.279634	138
chr5	41570857	41571133	.	0	.	3.91727	-1	0.279634	138
chr5	95722482	95722758	.	0	.	3.91727	-1	0.279625	138
chr5	141765628	141765904	.	0	.	3.91727	-1	0.279669	138
chr5	152003613	152003889	.	0	.	3.91727	-1	0.279685	138
chr5	159410695	159410971	.	0	.	3.91727	-1	0.279711	138
chr6	13298479	13298755	.	0	.	3.91727	-1	0.279694	138
chr6	45513213	45513489	.	0	.	3.91727	-1	0.279711	138
chr6	120866010	120866286	.	0	.	3.91727	-1	0.279669	138
chr7	64745269	64745545	.	0	.	3.91727	-1	0.279625	138
chr7	110886295	110886571	.	0	.	3.91727	-1	0.279711	138
chr7	129497989	129498265	.	0	.	3.91727	-1	0.279694	138
chr7	151863821	151864097	.	0	.	3.91727	-1	0.279634	138
chr8	18258251	18258527	.	0	.	3.91727	-1	0.279634	138
chr8	51609834	51610110	.	0	.	3.91727	-1	0.279694	138
chr8	60932477	60932753	.	0	.	3.91727	-1	0.279711	138
chr8	128415284	128415560	.	0	.	3.91727	-1	0.279653	138
chr8	135479026	135479302	.	0	.	3.91727	-1	0.279685	138
chr8	140835997	140836273	.	0	.	3.91727	-1	0.279669	138
chr9	14918703	14918979	.	0	.	3.91727	-1	0.279669	138
chr9	86439226	86439502	.	0	.	3.91727	-1	0.279685	138
chr9	108510635	108510911	.	0	.	3.91727	-1	0.27974	138
chr9	118265813	118266089	.	0	.	3.91727	-1	0.279711	138
chrX	130837584	130837860	.	0	.	3.91727	-1	0.279621	138
chrX	136208013	136208289	.	0	.	3.91727	-1	0.27974	138
chrX	149282814	149283090	.	0	.	3.91727	-1	0.279634	138
chr13	29595154	29595430	.	0	.	3.91744	-1	0.279625	138
chr5	159450856	159451132	.	0	.	3.91754	-1	0.279623	138
chr5	102868113	102868389	.	0	.	3.91754	-1	0.27962	138
chr9	34329361	34329637	.	0	.	3.91767	-1	0.279657	138
chr6	149718504	149718780	.	0	.	3.9177	-1	0.279655	138
chr10	6766315	6766591	.	0	.	3.9177	-1	0.279653	138
chr2	120470454	120470730	.	0	.	3.91782	-1	0.279672	138
chr1	54218495	54218771	.	0	.	3.91786	-1	0.279659	138
chr1	202800276	202800552	.	0	.	3.91786	-1	0.279652	138
chr1	226817394	226817670	.	0	.	3.91786	-1	0.279668	138
chr10	126906290	126906566	.	0	.	3.91786	-1	0.279663	138
chr12	120642743	120643019	.	0	.	3.91786	-1	0.279647	138
chr14	23606132	23606408	.	0	.	3.91786	-1	0.279668	138
chr2	44901605	44901881	.	0	.	3.91786	-1	0.279656	138
chr2	182156373	182156649	.	0	.	3.91786	-1	0.279663	138
chr3	143594461	143594737	.	0	.	3.91786	-1	0.279659	138
chr4	1296554	1296830	.	0	.	3.91786	-1	0.279647	138
chr4	180505180	180505456	.	0	.	3.91786	-1	0.279652	138
chr19	17756317	17756593	.	0	.	3.91786	-1	0.279645	138
chr14	68816560	68816836	.	0	.	3.91789	-1	0.279642	138
chr12	76072852	76073128	.	0	.	3.91807	-1	0.279638	138
chr5	73792753	73793029	.	0	.	3.91807	-1	0.279638	138
chr6	17289811	17290087	.	0	.	3.9181	-1	0.279636	138
chr5	11901425	11901701	.	0	.	3.91814	-1	0.279631	138
chr6	36922947	36923223	.	0	.	3.91814	-1	0.279633	138
chr12	19521102	19521378	.	0	.	3.91817	-1	0.279633	138
chr6	31137341	31137617	.	0	.	3.9182	-1	0.279631	138
chr10	84402036	84402312	.	0	.	3.91848	-1	0.27965	138
chr16	84266833	84267109	.	0	.	3.91853	-1	0.279648	138
chr16	73046072	73046348	.	0	.	3.91853	-1	0.279646	138
chr1	84786019	84786295	.	0	.	3.91855	-1	0.279627	138
chr1	198970946	198971222	.	0	.	3.91855	-1	0.279627	138
chr1	240553042	240553318	.	0	.	3.91855	-1	0.279627	138
chr14	63404342	63404618	.	0	.	3.91855	-1	0.279627	138
chr20	8450853	8451129	.	0	.	3.91855	-1	0.279627	138
chr3	65406544	65406820	.	0	.	3.91855	-1	0.279627	138
chr6	78416281	78416557	.	0	.	3.91855	-1	0.279627	138
chr9	77824995	77825271	.	0	.	3.91855	-1	0.279627	138
chr12	120199418	120199694	.	0	.	3.91859	-1	0.279618	138
chr14	52224910	52225186	.	0	.	3.91859	-1	0.279618	138
chr17	48522114	48522390	.	0	.	3.91859	-1	0.279618	138
chr2	39874163	39874439	.	0	.	3.91859	-1	0.279618	138
chr19	19050718	19050994	.	0	.	3.91872	-1	0.27962	138
chr11	111734600	111734876	.	0	.	3.91893	-1	0.27964	138
chr2	135532590	135532866	.	0	.	3.91897	-1	0.279638	138
chr3	156544336	156544612	.	0	.	3.91897	-1	0.279635	138
chr11	17813093	17813369	.	0	.	3.91906	-1	0.279659	138
chr8	96208526	96208802	.	0	.	3.91924	-1	0.279696	138
chr4	16667387	16667663	.	0	.	3.91946	-1	0.279742	138
chr17	80219773	80220049	.	0	.	3.91966	-1	0.279946	138
chr2	174998545	174998821	.	0	.	3.91969	-1	0.279944	138
chr2	237389177	237389453	.	0	.	3.91969	-1	0.27994	138
chr6	85575180	85575456	.	0	.	3.91969	-1	0.27994	138
chr16	66247917	66248193	.	0	.	3.91991	-1	0.27995	138
chr13	45339256	45339532	.	0	.	3.92004	-1	0.28001	138
chr1	174395595	174395871	.	0	.	3.92004	-1	0.280007	138
chr12	95004010	95004286	.	0	.	3.92004	-1	0.28	138
chr16	84594104	84594380	.	0	.	3.92004	-1	0.279991	138
chr17	66357278	66357554	.	0	.	3.92004	-1	0.280003	138
chr2	85062745	85063021	.	0	.	3.92004	-1	0.279993	138
chr20	32482583	32482859	.	0	.	3.92004	-1	0.279993	138
chr4	42035982	42036258	.	0	.	3.92004	-1	0.280003	138
chr6	27808486	27808762	.	0	.	3.92004	-1	0.279993	138
chr9	127283647	127283923	.	0	.	3.92004	-1	0.279989	138
chr5	173055294	173055570	.	0	.	3.92014	-1	0.28	138
chr1	20786593	20786869	.	0	.	3.92015	-1	0.279979	138
chr1	40302075	40302351	.	0	.	3.92015	-1	0.279963	138
chr1	158121726	158122002	.	0	.	3.92015	-1	0.279979	138
chr12	32601517	32601793	.	0	.	3.92015	-1	0.279961	138
chr13	33467702	33467978	.	0	.	3.92015	-1	0.279979	138
chr21	17804135	17804411	.	0	.	3.92015	-1	0.279963	138
chr21	22553564	22553840	.	0	.	3.92015	-1	0.279979	138
chr4	113010445	113010721	.	0	.	3.92015	-1	0.279979	138
chr5	139324490	139324766	.	0	.	3.92015	-1	0.279979	138
chr5	150515009	150515285	.	0	.	3.92015	-1	0.279963	138
chr6	72911616	72911892	.	0	.	3.92015	-1	0.279963	138
chr7	17094669	17094945	.	0	.	3.92015	-1	0.279993	138
chr7	158750482	158750758	.	0	.	3.92015	-1	0.279993	138
chr8	106982208	106982484	.	0	.	3.92015	-1	0.279997	138
chr8	133889423	133889699	.	0	.	3.92015	-1	0.279963	138
chr9	115455075	115455351	.	0	.	3.92015	-1	0.279963	138
chrX	129600991	129601267	.	0	.	3.92015	-1	0.279963	138
chr3	43455113	43455389	.	0	.	3.9207	-1	0.279974	138
chr7	101518667	101518943	.	0	.	3.9207	-1	0.279976	138
chr6	44065620	44065896	.	0	.	3.92073	-1	0.279971	138
chr1	16014336	16014612	.	0	.	3.92097	-1	0.280019	138
chr10	110364752	110365028	.	0	.	3.92097	-1	0.280021	138
chr12	93540605	93540881	.	0	.	3.92097	-1	0.280017	138
chr13	34364313	34364589	.	0	.	3.92097	-1	0.280012	138
chr20	3471298	3471574	.	0	.	3.92097	-1	0.280024	138
chr4	80198226	80198502	.	0	.	3.92097	-1	0.280012	138
chr8	141265870	141266146	.	0	.	3.92097	-1	0.280026	138
chr15	30924594	30924870	.	0	.	3.92097	-1	0.28001	138
chr8	72933027	72933303	.	0	.	3.92097	-1	0.280008	138
chr15	77380957	77381233	.	0	.	3.92133	-1	0.280106	138
chr7	99326430	99326706	.	0	.	3.92143	-1	0.280126	138
chr7	17690253	17690529	.	0	.	3.9218	-1	0.281506	138
chr1	41662356	41662632	.	0	.	3.9218	-1	0.281504	138
chr1	90258910	90259186	.	0	.	3.92224	-1	0.281532	138
chr6	16350638	16350914	.	0	.	3.92224	-1	0.281534	138
chr7	79390617	79390893	.	0	.	3.92224	-1	0.281534	138
chr19	14431966	14432242	.	0	.	3.92242	-1	0.281605	138
chr2	28403497	28403773	.	0	.	3.92242	-1	0.281602	138
chr9	6008441	6008717	.	0	.	3.92257	-1	0.281613	138
chr12	51617636	51617912	.	0	.	3.92261	-1	0.281611	138
chr19	34677875	34678151	.	0	.	3.92269	-1	0.281628	138
chr2	42827844	42828120	.	0	.	3.92269	-1	0.281631	138
chr6	56777408	56777684	.	0	.	3.92279	-1	0.281758	138
chr3	179563674	179563950	.	0	.	3.92284	-1	0.281774	138
chr1	2906342	2906618	.	0	.	3.92288	-1	0.28011	138
chr1	6597386	6597662	.	0	.	3.92288	-1	0.280349	138
chr1	8754791	8755067	.	0	.	3.92288	-1	0.281719	138
chr1	11577528	11577804	.	0	.	3.92288	-1	0.280964	138
chr1	21514643	21514919	.	0	.	3.92288	-1	0.280964	138
chr1	25473789	25474065	.	0	.	3.92288	-1	0.280964	138
chr1	26688986	26689262	.	0	.	3.92288	-1	0.28155	138
chr1	30383099	30383375	.	0	.	3.92288	-1	0.281776	138
chr1	40288322	40288598	.	0	.	3.92288	-1	0.280964	138
chr1	42592666	42592942	.	0	.	3.92288	-1	0.280964	138
chr1	44263310	44263586	.	0	.	3.92288	-1	0.28011	138
chr1	48051962	48052238	.	0	.	3.92288	-1	0.280964	138
chr1	49906887	49907163	.	0	.	3.92288	-1	0.281156	138
chr1	50802605	50802881	.	0	.	3.92288	-1	0.280964	138
chr1	50945677	50945953	.	0	.	3.92288	-1	0.280201	138
chr1	52584478	52584754	.	0	.	3.92288	-1	0.280485	138
chr1	54114253	54114529	.	0	.	3.92288	-1	0.280698	138
chr1	58233657	58233933	.	0	.	3.92288	-1	0.280485	138
chr1	64360886	64361162	.	0	.	3.92288	-1	0.280485	138
chr1	67574417	67574693	.	0	.	3.92288	-1	0.28011	138
chr1	70138417	70138693	.	0	.	3.92288	-1	0.280349	138
chr1	73185178	73185454	.	0	.	3.92288	-1	0.280892	138
chr1	74658890	74659166	.	0	.	3.92288	-1	0.281359	138
chr1	84938508	84938784	.	0	.	3.92288	-1	0.280485	138
chr1	91276612	91276888	.	0	.	3.92288	-1	0.281156	138
chr1	92500629	92500905	.	0	.	3.92288	-1	0.281156	138
chr1	95315650	95315926	.	0	.	3.92288	-1	0.281359	138
chr1	96205458	96205734	.	0	.	3.92288	-1	0.281682	138
chr1	96254008	96254284	.	0	.	3.92288	-1	0.28011	138
chr1	97065620	97065896	.	0	.	3.92288	-1	0.280349	138
chr1	97294405	97294681	.	0	.	3.92288	-1	0.280485	138
chr1	103822600	103822876	.	0	.	3.92288	-1	0.281278	138
chr1	105213032	105213308	.	0	.	3.92288	-1	0.280964	138
chr1	108109321	108109597	.	0	.	3.92288	-1	0.280638	138
chr1	108996547	108996823	.	0	.	3.92288	-1	0.280485	138
chr1	118384019	118384295	.	0	.	3.92288	-1	0.281776	138
chr1	155333408	155333684	.	0	.	3.92288	-1	0.280349	138
chr1	159139766	159140042	.	0	.	3.92288	-1	0.280201	138
chr1	162149792	162150068	.	0	.	3.92288	-1	0.281156	138
chr1	169563110	169563386	.	0	.	3.92288	-1	0.280349	138
chr1	172039279	172039555	.	0	.	3.92288	-1	0.280201	138
chr1	178835733	178836009	.	0	.	3.92288	-1	0.281359	138
chr1	183575754	183576030	.	0	.	3.92288	-1	0.281682	138
chr1	191863133	191863409	.	0	.	3.92288	-1	0.28011	138
chr1	194171300	194171576	.	0	.	3.92288	-1	0.280349	138
chr1	194405043	194405319	.	0	.	3.92288	-1	0.28155	138
chr1	196995903	196996179	.	0	.	3.92288	-1	0.28011	138
chr1	200815591	200815867	.	0	.	3.92288	-1	0.281278	138
chr1	204100904	204101180	.	0	.	3.92288	-1	0.280638	138
chr1	204427692	204427968	.	0	.	3.92288	-1	0.280485	138
chr1	205300588	205300864	.	0	.	3.92288	-1	0.281776	138
chr1	207925064	207925340	.	0	.	3.92288	-1	0.281682	138
chr1	208925000	208925276	.	0	.	3.92288	-1	0.28155	138
chr1	216933013	216933289	.	0	.	3.92288	-1	0.280698	138
chr1	217578508	217578784	.	0	.	3.92288	-1	0.28011	138
chr1	222581534	222581810	.	0	.	3.92288	-1	0.281156	138
chr1	224399526	224399802	.	0	.	3.92288	-1	0.280201	138
chr1	225100869	225101145	.	0	.	3.92288	-1	0.280698	138
chr1	227652855	227653131	.	0	.	3.92288	-1	0.280201	138
chr1	236165702	236165978	.	0	.	3.92288	-1	0.280698	138
chr1	240014705	240014981	.	0	.	3.92288	-1	0.280698	138
chr1	240442985	240443261	.	0	.	3.92288	-1	0.281359	138
chr1	240444148	240444424	.	0	.	3.92288	-1	0.28155	138
chr10	10500493	10500769	.	0	.	3.92288	-1	0.281776	138
chr10	11252864	11253140	.	0	.	3.92288	-1	0.281359	138
chr10	44174659	44174935	.	0	.	3.92288	-1	0.280698	138
chr10	59736415	59736691	.	0	.	3.92288	-1	0.281719	138
chr10	60096484	60096760	.	0	.	3.92288	-1	0.280698	138
chr10	60928134	60928410	.	0	.	3.92288	-1	0.280201	138
chr10	66069055	66069331	.	0	.	3.92288	-1	0.2811	138
chr10	66842543	66842819	.	0	.	3.92288	-1	0.28155	138
chr10	71882890	71883166	.	0	.	3.92288	-1	0.28155	138
chr10	72050270	72050546	.	0	.	3.92288	-1	0.281156	138
chr10	74214749	74215025	.	0	.	3.92288	-1	0.280201	138
chr10	76976070	76976346	.	0	.	3.92288	-1	0.280201	138
chr10	79222869	79223145	.	0	.	3.92288	-1	0.280698	138
chr10	80511177	80511453	.	0	.	3.92288	-1	0.281359	138
chr10	84089274	84089550	.	0	.	3.92288	-1	0.281156	138
chr10	84480392	84480668	.	0	.	3.92288	-1	0.28155	138
chr10	88146784	88147060	.	0	.	3.92288	-1	0.2811	138
chr10	90172983	90173259	.	0	.	3.92288	-1	0.280964	138
chr10	95446312	95446588	.	0	.	3.92288	-1	0.28155	138
