## Supplementary Table for "FERRET: Framework to Evaluate Robustness in Regulatory Networks Using Heterogeneous Cell Types" (part 7 of 18)

### Sheet: SuppTable2 (continued)
Supplementary Table 2: The set of promoter regions used to construct experimentally-derived networks.
chr10	103858862	103859138	.	0	.	3.92288	-1	0.28011	138
chr10	112303456	112303732	.	0	.	3.92288	-1	0.281504	138
chr10	114679692	114679968	.	0	.	3.92288	-1	0.280698	138
chr10	121185926	121186202	.	0	.	3.92288	-1	0.280964	138
chr11	1586838	1587114	.	0	.	3.92288	-1	0.280349	138
chr11	5335329	5335605	.	0	.	3.92288	-1	0.280698	138
chr11	5522363	5522639	.	0	.	3.92288	-1	0.280201	138
chr11	7088098	7088374	.	0	.	3.92288	-1	0.280349	138
chr11	10574575	10574851	.	0	.	3.92288	-1	0.280485	138
chr11	17156740	17157016	.	0	.	3.92288	-1	0.28155	138
chr11	18187925	18188201	.	0	.	3.92288	-1	0.281504	138
chr11	18517998	18518274	.	0	.	3.92288	-1	0.280485	138
chr11	22667846	22668122	.	0	.	3.92288	-1	0.280964	138
chr11	28143729	28144005	.	0	.	3.92288	-1	0.280638	138
chr11	31801181	31801457	.	0	.	3.92288	-1	0.280485	138
chr11	33352280	33352556	.	0	.	3.92288	-1	0.28011	138
chr11	46350989	46351265	.	0	.	3.92288	-1	0.280698	138
chr11	58742481	58742757	.	0	.	3.92288	-1	0.28155	138
chr11	60917064	60917340	.	0	.	3.92288	-1	0.280698	138
chr11	66911228	66911504	.	0	.	3.92288	-1	0.280892	138
chr11	68858283	68858559	.	0	.	3.92288	-1	0.281359	138
chr11	72312976	72313252	.	0	.	3.92288	-1	0.281719	138
chr11	73284235	73284511	.	0	.	3.92288	-1	0.281278	138
chr11	78067697	78067973	.	0	.	3.92288	-1	0.281776	138
chr11	79210009	79210285	.	0	.	3.92288	-1	0.281682	138
chr11	83006955	83007231	.	0	.	3.92288	-1	0.280638	138
chr11	83835208	83835484	.	0	.	3.92288	-1	0.280964	138
chr11	85093084	85093360	.	0	.	3.92288	-1	0.281776	138
chr11	92726412	92726688	.	0	.	3.92288	-1	0.281719	138
chr11	103350641	103350917	.	0	.	3.92288	-1	0.28155	138
chr11	109560500	109560776	.	0	.	3.92288	-1	0.281359	138
chr11	112886496	112886772	.	0	.	3.92288	-1	0.280201	138
chr11	114770530	114770806	.	0	.	3.92288	-1	0.280698	138
chr11	115755930	115756206	.	0	.	3.92288	-1	0.28155	138
chr11	116541648	116541924	.	0	.	3.92288	-1	0.281359	138
chr11	117595276	117595552	.	0	.	3.92288	-1	0.28155	138
chr11	118305063	118305339	.	0	.	3.92288	-1	0.280964	138
chr11	122404956	122405232	.	0	.	3.92288	-1	0.280349	138
chr11	123544607	123544883	.	0	.	3.92288	-1	0.281776	138
chr11	127404841	127405117	.	0	.	3.92288	-1	0.2811	138
chr11	131230012	131230288	.	0	.	3.92288	-1	0.28011	138
chr11	132971349	132971625	.	0	.	3.92288	-1	0.280892	138
chr12	2368778	2369054	.	0	.	3.92288	-1	0.28011	138
chr12	3864788	3865064	.	0	.	3.92288	-1	0.280349	138
chr12	6095535	6095811	.	0	.	3.92288	-1	0.280892	138
chr12	19768493	19768769	.	0	.	3.92288	-1	0.280349	138
chr12	21168477	21168753	.	0	.	3.92288	-1	0.280698	138
chr12	22610267	22610543	.	0	.	3.92288	-1	0.281359	138
chr12	26359316	26359592	.	0	.	3.92288	-1	0.280964	138
chr12	31300194	31300470	.	0	.	3.92288	-1	0.280698	138
chr12	31807485	31807761	.	0	.	3.92288	-1	0.281156	138
chr12	32235326	32235602	.	0	.	3.92288	-1	0.280964	138
chr12	37926547	37926823	.	0	.	3.92288	-1	0.280485	138
chr12	44315555	44315831	.	0	.	3.92288	-1	0.280698	138
chr12	51709348	51709624	.	0	.	3.92288	-1	0.281359	138
chr12	55458577	55458853	.	0	.	3.92288	-1	0.280698	138
chr12	56031645	56031921	.	0	.	3.92288	-1	0.280485	138
chr12	63044798	63045074	.	0	.	3.92288	-1	0.280201	138
chr12	63830022	63830298	.	0	.	3.92288	-1	0.280638	138
chr12	66299503	66299779	.	0	.	3.92288	-1	0.281504	138
chr12	67634536	67634812	.	0	.	3.92288	-1	0.281762	138
chr12	68470533	68470809	.	0	.	3.92288	-1	0.281156	138
chr12	76749172	76749448	.	0	.	3.92288	-1	0.280638	138
chr12	82983365	82983641	.	0	.	3.92288	-1	0.280201	138
chr12	88958133	88958409	.	0	.	3.92288	-1	0.280964	138
chr12	90439401	90439677	.	0	.	3.92288	-1	0.280964	138
chr12	90474745	90475021	.	0	.	3.92288	-1	0.281156	138
chr12	92411616	92411892	.	0	.	3.92288	-1	0.281359	138
chr12	93942801	93943077	.	0	.	3.92288	-1	0.280349	138
chr12	94405851	94406127	.	0	.	3.92288	-1	0.280964	138
chr12	103445478	103445754	.	0	.	3.92288	-1	0.280964	138
chr12	107754991	107755267	.	0	.	3.92288	-1	0.280485	138
chr12	110466679	110466955	.	0	.	3.92288	-1	0.281719	138
chr12	119894168	119894444	.	0	.	3.92288	-1	0.281156	138
chr12	121278016	121278292	.	0	.	3.92288	-1	0.280349	138
chr13	20605996	20606272	.	0	.	3.92288	-1	0.281504	138
chr13	21688868	21689144	.	0	.	3.92288	-1	0.280485	138
chr13	25032290	25032566	.	0	.	3.92288	-1	0.28011	138
chr13	27477354	27477630	.	0	.	3.92288	-1	0.280698	138
chr13	28193427	28193703	.	0	.	3.92288	-1	0.28155	138
chr13	30724061	30724337	.	0	.	3.92288	-1	0.280485	138
chr13	36494992	36495268	.	0	.	3.92288	-1	0.280485	138
chr13	38031651	38031927	.	0	.	3.92288	-1	0.280698	138
chr13	38247561	38247837	.	0	.	3.92288	-1	0.281278	138
chr13	40042622	40042898	.	0	.	3.92288	-1	0.280485	138
chr13	41347878	41348154	.	0	.	3.92288	-1	0.280485	138
chr13	44708795	44709071	.	0	.	3.92288	-1	0.281156	138
chr13	47597119	47597395	.	0	.	3.92288	-1	0.280485	138
chr13	57372689	57372965	.	0	.	3.92288	-1	0.281278	138
chr13	60585311	60585587	.	0	.	3.92288	-1	0.281504	138
chr13	70486237	70486513	.	0	.	3.92288	-1	0.281278	138
chr13	77990558	77990834	.	0	.	3.92288	-1	0.280964	138
chr13	85775100	85775376	.	0	.	3.92288	-1	0.281504	138
chr13	90820103	90820379	.	0	.	3.92288	-1	0.281278	138
chr13	95763475	95763751	.	0	.	3.92288	-1	0.280892	138
chr13	96363468	96363744	.	0	.	3.92288	-1	0.280485	138
chr13	98351984	98352260	.	0	.	3.92288	-1	0.280485	138
chr13	103623761	103624037	.	0	.	3.92288	-1	0.280698	138
chr14	20502761	20503037	.	0	.	3.92288	-1	0.281762	138
chr14	22307747	22308023	.	0	.	3.92288	-1	0.281682	138
chr14	25546433	25546709	.	0	.	3.92288	-1	0.280201	138
chr14	28603233	28603509	.	0	.	3.92288	-1	0.28155	138
chr14	29843357	29843633	.	0	.	3.92288	-1	0.28155	138
chr14	37078418	37078694	.	0	.	3.92288	-1	0.280485	138
chr14	37168429	37168705	.	0	.	3.92288	-1	0.280349	138
chr14	43927895	43928171	.	0	.	3.92288	-1	0.280485	138
chr14	45828487	45828763	.	0	.	3.92288	-1	0.280485	138
chr14	50210135	50210411	.	0	.	3.92288	-1	0.280698	138
chr14	50525626	50525902	.	0	.	3.92288	-1	0.281156	138
chr14	56173355	56173631	.	0	.	3.92288	-1	0.281278	138
chr14	56248323	56248599	.	0	.	3.92288	-1	0.280349	138
chr14	56322321	56322597	.	0	.	3.92288	-1	0.281359	138
chr14	68659029	68659305	.	0	.	3.92288	-1	0.281504	138
chr14	69103355	69103631	.	0	.	3.92288	-1	0.280485	138
chr14	69698528	69698804	.	0	.	3.92288	-1	0.281278	138
chr14	72450853	72451129	.	0	.	3.92288	-1	0.280698	138
chr14	75682572	75682848	.	0	.	3.92288	-1	0.28011	138
chr14	78813665	78813941	.	0	.	3.92288	-1	0.280698	138
chr14	83569378	83569654	.	0	.	3.92288	-1	0.28155	138
chr14	87681138	87681414	.	0	.	3.92288	-1	0.280485	138
chr14	93942074	93942350	.	0	.	3.92288	-1	0.280698	138
chr14	96037849	96038125	.	0	.	3.92288	-1	0.281719	138
chr14	99413889	99414165	.	0	.	3.92288	-1	0.280964	138
chr15	25366133	25366409	.	0	.	3.92288	-1	0.280964	138
chr15	31006923	31007199	.	0	.	3.92288	-1	0.281359	138
chr15	36802046	36802322	.	0	.	3.92288	-1	0.280698	138
chr15	37003772	37004048	.	0	.	3.92288	-1	0.280964	138
chr15	38376016	38376292	.	0	.	3.92288	-1	0.280638	138
chr15	40782570	40782846	.	0	.	3.92288	-1	0.280201	138
chr15	41269572	41269848	.	0	.	3.92288	-1	0.280349	138
chr15	42387423	42387699	.	0	.	3.92288	-1	0.280698	138
chr15	42618707	42618983	.	0	.	3.92288	-1	0.280638	138
chr15	49114990	49115266	.	0	.	3.92288	-1	0.280201	138
chr15	49291620	49291896	.	0	.	3.92288	-1	0.281156	138
chr15	49720896	49721172	.	0	.	3.92288	-1	0.280964	138
chr15	52137628	52137904	.	0	.	3.92288	-1	0.280201	138
chr15	53215142	53215418	.	0	.	3.92288	-1	0.281156	138
chr15	54800304	54800580	.	0	.	3.92288	-1	0.281359	138
chr15	56032243	56032519	.	0	.	3.92288	-1	0.280698	138
chr15	61223636	61223912	.	0	.	3.92288	-1	0.280892	138
chr15	62157399	62157675	.	0	.	3.92288	-1	0.280892	138
chr15	66482515	66482791	.	0	.	3.92288	-1	0.28011	138
chr15	71203421	71203697	.	0	.	3.92288	-1	0.281682	138
chr15	79311561	79311837	.	0	.	3.92288	-1	0.281776	138
chr15	79675493	79675769	.	0	.	3.92288	-1	0.28155	138
chr15	80919903	80920179	.	0	.	3.92288	-1	0.280698	138
chr15	88960083	88960359	.	0	.	3.92288	-1	0.280698	138
chr15	89145798	89146074	.	0	.	3.92288	-1	0.280892	138
chr15	95076470	95076746	.	0	.	3.92288	-1	0.280638	138
chr15	95868865	95869141	.	0	.	3.92288	-1	0.281156	138
chr15	97873219	97873495	.	0	.	3.92288	-1	0.280638	138
chr15	99532501	99532777	.	0	.	3.92288	-1	0.280349	138
chr15	100161313	100161589	.	0	.	3.92288	-1	0.281682	138
chr16	67057	67333	.	0	.	3.92288	-1	0.280698	138
chr16	9583801	9584077	.	0	.	3.92288	-1	0.280485	138
chr16	13292112	13292388	.	0	.	3.92288	-1	0.280201	138
chr16	14145780	14146056	.	0	.	3.92288	-1	0.280698	138
chr16	14218726	14219002	.	0	.	3.92288	-1	0.280964	138
chr16	15034570	15034846	.	0	.	3.92288	-1	0.280698	138
chr16	22927462	22927738	.	0	.	3.92288	-1	0.280349	138
chr16	23048722	23048998	.	0	.	3.92288	-1	0.281762	138
chr16	27857581	27857857	.	0	.	3.92288	-1	0.281278	138
chr16	35445458	35445734	.	0	.	3.92288	-1	0.280485	138
chr16	35582577	35582853	.	0	.	3.92288	-1	0.281359	138
chr16	47585480	47585756	.	0	.	3.92288	-1	0.280201	138
chr16	48632367	48632643	.	0	.	3.92288	-1	0.281504	138
chr16	48864732	48865008	.	0	.	3.92288	-1	0.280349	138
chr16	52555936	52556212	.	0	.	3.92288	-1	0.28011	138
chr16	54071158	54071434	.	0	.	3.92288	-1	0.281156	138
chr16	56778381	56778657	.	0	.	3.92288	-1	0.28155	138
chr16	57304522	57304798	.	0	.	3.92288	-1	0.281762	138
chr16	67360885	67361161	.	0	.	3.92288	-1	0.281504	138
chr16	69367667	69367943	.	0	.	3.92288	-1	0.28155	138
chr16	69822403	69822679	.	0	.	3.92288	-1	0.28011	138
chr16	72297622	72297898	.	0	.	3.92288	-1	0.281359	138
chr16	78136328	78136604	.	0	.	3.92288	-1	0.280201	138
chr16	81078419	81078695	.	0	.	3.92288	-1	0.280485	138
chr16	85378713	85378989	.	0	.	3.92288	-1	0.280201	138
chr16	86734732	86735008	.	0	.	3.92288	-1	0.280349	138
chr16	88462659	88462935	.	0	.	3.92288	-1	0.281156	138
chr16	88539246	88539522	.	0	.	3.92288	-1	0.280349	138
chr16	89257587	89257863	.	0	.	3.92288	-1	0.281719	138
chr17	17834482	17834758	.	0	.	3.92288	-1	0.280201	138
chr17	32476847	32477123	.	0	.	3.92288	-1	0.281278	138
chr17	36051527	36051803	.	0	.	3.92288	-1	0.280349	138
chr17	37145664	37145940	.	0	.	3.92288	-1	0.280698	138
chr17	41436643	41436919	.	0	.	3.92288	-1	0.281359	138
chr17	41916423	41916699	.	0	.	3.92288	-1	0.28155	138
chr17	47154740	47155016	.	0	.	3.92288	-1	0.280349	138
chr17	48017667	48017943	.	0	.	3.92288	-1	0.280349	138
chr17	49482168	49482444	.	0	.	3.92288	-1	0.281504	138
chr17	52193357	52193633	.	0	.	3.92288	-1	0.280698	138
chr17	53692392	53692668	.	0	.	3.92288	-1	0.280201	138
chr17	57994199	57994475	.	0	.	3.92288	-1	0.281156	138
chr17	60585259	60585535	.	0	.	3.92288	-1	0.281719	138
chr17	60967017	60967293	.	0	.	3.92288	-1	0.281719	138
chr17	63080230	63080506	.	0	.	3.92288	-1	0.281278	138
chr17	64116488	64116764	.	0	.	3.92288	-1	0.281682	138
chr17	65543676	65543952	.	0	.	3.92288	-1	0.281278	138
chr17	71614164	71614440	.	0	.	3.92288	-1	0.28155	138
chr17	72423099	72423375	.	0	.	3.92288	-1	0.280698	138
chr17	73055062	73055338	.	0	.	3.92288	-1	0.281278	138
chr17	73245113	73245389	.	0	.	3.92288	-1	0.2811	138
chr17	82860090	82860366	.	0	.	3.92288	-1	0.280892	138
chr18	3616159	3616435	.	0	.	3.92288	-1	0.280964	138
chr18	6681514	6681790	.	0	.	3.92288	-1	0.280485	138
chr18	11951991	11952267	.	0	.	3.92288	-1	0.280698	138
chr18	13606224	13606500	.	0	.	3.92288	-1	0.281156	138
chr18	24202112	24202388	.	0	.	3.92288	-1	0.281359	138
chr18	24663791	24664067	.	0	.	3.92288	-1	0.280485	138
chr18	25148495	25148771	.	0	.	3.92288	-1	0.280201	138
chr18	33807935	33808211	.	0	.	3.92288	-1	0.281359	138
chr18	38706619	38706895	.	0	.	3.92288	-1	0.281359	138
chr18	44438878	44439154	.	0	.	3.92288	-1	0.280201	138
chr18	45015456	45015732	.	0	.	3.92288	-1	0.281359	138
chr18	45046422	45046698	.	0	.	3.92288	-1	0.280964	138
chr18	64014184	64014460	.	0	.	3.92288	-1	0.280638	138
chr18	67155384	67155660	.	0	.	3.92288	-1	0.280698	138
chr18	68006590	68006866	.	0	.	3.92288	-1	0.281359	138
chr18	74286354	74286630	.	0	.	3.92288	-1	0.281359	138
chr19	2386691	2386967	.	0	.	3.92288	-1	0.2811	138
chr19	12953312	12953588	.	0	.	3.92288	-1	0.280349	138
chr19	15500791	15501067	.	0	.	3.92288	-1	0.280201	138
chr19	28922128	28922404	.	0	.	3.92288	-1	0.280698	138
chr19	32327028	32327304	.	0	.	3.92288	-1	0.280201	138
chr19	35270609	35270885	.	0	.	3.92288	-1	0.280638	138
chr19	43916688	43916964	.	0	.	3.92288	-1	0.280349	138
chr19	49155511	49155787	.	0	.	3.92288	-1	0.281719	138
chr19	56152510	56152786	.	0	.	3.92288	-1	0.281278	138
chr2	10055705	10055981	.	0	.	3.92288	-1	0.280698	138
chr2	11503018	11503294	.	0	.	3.92288	-1	0.2811	138
chr2	15326986	15327262	.	0	.	3.92288	-1	0.280349	138
chr2	24885630	24885906	.	0	.	3.92288	-1	0.281504	138
chr2	32895300	32895576	.	0	.	3.92288	-1	0.280201	138
chr2	39801774	39802050	.	0	.	3.92288	-1	0.280349	138
chr2	42340141	42340417	.	0	.	3.92288	-1	0.281156	138
chr2	47029013	47029289	.	0	.	3.92288	-1	0.281156	138
chr2	52214665	52214941	.	0	.	3.92288	-1	0.281156	138
chr2	60965198	60965474	.	0	.	3.92288	-1	0.281359	138
chr2	61624699	61624975	.	0	.	3.92288	-1	0.280698	138
chr2	64043150	64043426	.	0	.	3.92288	-1	0.281278	138
chr2	64734044	64734320	.	0	.	3.92288	-1	0.280698	138
chr2	68653121	68653397	.	0	.	3.92288	-1	0.28011	138
chr2	70519149	70519425	.	0	.	3.92288	-1	0.280485	138
chr2	80564293	80564569	.	0	.	3.92288	-1	0.280485	138
chr2	85280644	85280920	.	0	.	3.92288	-1	0.280349	138
chr2	96203514	96203790	.	0	.	3.92288	-1	0.2811	138
chr2	96622739	96623015	.	0	.	3.92288	-1	0.280485	138
chr2	99446163	99446439	.	0	.	3.92288	-1	0.281682	138
chr2	101079368	101079644	.	0	.	3.92288	-1	0.280964	138
chr2	102356142	102356418	.	0	.	3.92288	-1	0.280485	138
chr2	103014061	103014337	.	0	.	3.92288	-1	0.280638	138
chr2	103021853	103022129	.	0	.	3.92288	-1	0.28155	138
chr2	112469068	112469344	.	0	.	3.92288	-1	0.281359	138
chr2	113251300	113251576	.	0	.	3.92288	-1	0.281156	138
chr2	117717942	117718218	.	0	.	3.92288	-1	0.280349	138
chr2	119972421	119972697	.	0	.	3.92288	-1	0.281359	138
chr2	130731247	130731523	.	0	.	3.92288	-1	0.280964	138
chr2	133490163	133490439	.	0	.	3.92288	-1	0.280201	138
chr2	137764580	137764856	.	0	.	3.92288	-1	0.280892	138
chr2	141802351	141802627	.	0	.	3.92288	-1	0.280638	138
chr2	142168534	142168810	.	0	.	3.92288	-1	0.280485	138
chr2	148400263	148400539	.	0	.	3.92288	-1	0.280485	138
chr2	149651125	149651401	.	0	.	3.92288	-1	0.280485	138
chr2	150185170	150185446	.	0	.	3.92288	-1	0.280349	138
chr2	159120611	159120887	.	0	.	3.92288	-1	0.281359	138
chr2	160037259	160037535	.	0	.	3.92288	-1	0.281504	138
chr2	160583894	160584170	.	0	.	3.92288	-1	0.281359	138
chr2	160775448	160775724	.	0	.	3.92288	-1	0.280964	138
chr2	160840157	160840433	.	0	.	3.92288	-1	0.281359	138
chr2	164849027	164849303	.	0	.	3.92288	-1	0.28011	138
chr2	173092744	173093020	.	0	.	3.92288	-1	0.280201	138
chr2	173778872	173779148	.	0	.	3.92288	-1	0.280349	138
chr2	176060906	176061182	.	0	.	3.92288	-1	0.280201	138
chr2	178212764	178213040	.	0	.	3.92288	-1	0.281776	138
chr2	182754258	182754534	.	0	.	3.92288	-1	0.281359	138
chr2	183676048	183676324	.	0	.	3.92288	-1	0.281776	138
chr2	184534140	184534416	.	0	.	3.92288	-1	0.28011	138
chr2	190579250	190579526	.	0	.	3.92288	-1	0.28155	138
chr2	199452601	199452877	.	0	.	3.92288	-1	0.280698	138
chr2	204145699	204145975	.	0	.	3.92288	-1	0.280349	138
chr2	205574195	205574471	.	0	.	3.92288	-1	0.281156	138
chr2	207086019	207086295	.	0	.	3.92288	-1	0.28155	138
chr2	216304233	216304509	.	0	.	3.92288	-1	0.280485	138
chr2	217590232	217590508	.	0	.	3.92288	-1	0.280964	138
chr2	217625212	217625488	.	0	.	3.92288	-1	0.280201	138
chr2	219696857	219697133	.	0	.	3.92288	-1	0.281359	138
chr2	221911591	221911867	.	0	.	3.92288	-1	0.28155	138
chr2	223417020	223417296	.	0	.	3.92288	-1	0.280201	138
chr2	223933179	223933455	.	0	.	3.92288	-1	0.28155	138
chr2	224416630	224416906	.	0	.	3.92288	-1	0.281359	138
chr2	227327013	227327289	.	0	.	3.92288	-1	0.281359	138
chr2	233374414	233374690	.	0	.	3.92288	-1	0.281682	138
chr2	237481651	237481927	.	0	.	3.92288	-1	0.280698	138
chr20	1387411	1387687	.	0	.	3.92288	-1	0.281719	138
chr20	2656726	2657002	.	0	.	3.92288	-1	0.280964	138
chr20	8203825	8204101	.	0	.	3.92288	-1	0.280892	138
chr20	8423481	8423757	.	0	.	3.92288	-1	0.280964	138
chr20	10813355	10813631	.	0	.	3.92288	-1	0.280349	138
chr20	11750518	11750794	.	0	.	3.92288	-1	0.28155	138
chr20	13517975	13518251	.	0	.	3.92288	-1	0.281359	138
chr20	20106818	20107094	.	0	.	3.92288	-1	0.2811	138
chr20	20966542	20966818	.	0	.	3.92288	-1	0.280964	138
chr20	35112099	35112375	.	0	.	3.92288	-1	0.281359	138
chr20	37857777	37858053	.	0	.	3.92288	-1	0.281504	138
chr20	41103929	41104205	.	0	.	3.92288	-1	0.281504	138
chr20	42040174	42040450	.	0	.	3.92288	-1	0.280201	138
chr20	42873022	42873298	.	0	.	3.92288	-1	0.280485	138
chr20	43952271	43952547	.	0	.	3.92288	-1	0.280349	138
chr20	44593053	44593329	.	0	.	3.92288	-1	0.281719	138
chr20	53357579	53357855	.	0	.	3.92288	-1	0.280698	138
chr20	54622955	54623231	.	0	.	3.92288	-1	0.28155	138
chr20	56012932	56013208	.	0	.	3.92288	-1	0.281278	138
chr20	58050521	58050797	.	0	.	3.92288	-1	0.2811	138
chr20	62928004	62928280	.	0	.	3.92288	-1	0.28155	138
chr21	14608099	14608375	.	0	.	3.92288	-1	0.281156	138
chr21	15447687	15447963	.	0	.	3.92288	-1	0.280964	138
chr21	29134152	29134428	.	0	.	3.92288	-1	0.28011	138
chr21	38270233	38270509	.	0	.	3.92288	-1	0.281359	138
chr21	38758957	38759233	.	0	.	3.92288	-1	0.281359	138
chr21	41165143	41165419	.	0	.	3.92288	-1	0.2811	138
chr21	42526146	42526422	.	0	.	3.92288	-1	0.2811	138
chr21	45525126	45525402	.	0	.	3.92288	-1	0.280638	138
chr22	19411288	19411564	.	0	.	3.92288	-1	0.280964	138
chr22	21071269	21071545	.	0	.	3.92288	-1	0.280349	138
chr22	25540365	25540641	.	0	.	3.92288	-1	0.280892	138
chr22	35580778	35581054	.	0	.	3.92288	-1	0.280698	138
chr22	38698060	38698336	.	0	.	3.92288	-1	0.280698	138
chr22	41870849	41871125	.	0	.	3.92288	-1	0.281682	138
chr22	49679861	49680137	.	0	.	3.92288	-1	0.2811	138
chr3	4676507	4676783	.	0	.	3.92288	-1	0.281359	138
chr3	6843595	6843871	.	0	.	3.92288	-1	0.280485	138
chr3	8626487	8626763	.	0	.	3.92288	-1	0.280349	138
chr3	9580953	9581229	.	0	.	3.92288	-1	0.281278	138
chr3	12327742	12328018	.	0	.	3.92288	-1	0.281278	138
chr3	15885046	15885322	.	0	.	3.92288	-1	0.28011	138
chr3	16383869	16384145	.	0	.	3.92288	-1	0.280964	138
chr3	45710635	45710911	.	0	.	3.92288	-1	0.28155	138
chr3	48952837	48953113	.	0	.	3.92288	-1	0.281762	138
chr3	49402300	49402576	.	0	.	3.92288	-1	0.281719	138
chr3	50569911	50570187	.	0	.	3.92288	-1	0.280892	138
chr3	52900516	52900792	.	0	.	3.92288	-1	0.280349	138
chr3	53658919	53659195	.	0	.	3.92288	-1	0.280638	138
chr3	54073427	54073703	.	0	.	3.92288	-1	0.2811	138
chr3	55102907	55103183	.	0	.	3.92288	-1	0.280698	138
chr3	63621871	63622147	.	0	.	3.92288	-1	0.2811	138
chr3	63999318	63999594	.	0	.	3.92288	-1	0.281359	138
chr3	64561242	64561518	.	0	.	3.92288	-1	0.280964	138
chr3	66575018	66575294	.	0	.	3.92288	-1	0.280349	138
chr3	76660178	76660454	.	0	.	3.92288	-1	0.281359	138
chr3	79966837	79967113	.	0	.	3.92288	-1	0.281359	138
chr3	104429895	104430171	.	0	.	3.92288	-1	0.281504	138
chr3	105376104	105376380	.	0	.	3.92288	-1	0.281359	138
chr3	110334781	110335057	.	0	.	3.92288	-1	0.2811	138
chr3	110661046	110661322	.	0	.	3.92288	-1	0.280201	138
chr3	111536749	111537025	.	0	.	3.92288	-1	0.280638	138
chr3	113146741	113147017	.	0	.	3.92288	-1	0.28011	138
chr3	117255701	117255977	.	0	.	3.92288	-1	0.281156	138
chr3	117334829	117335105	.	0	.	3.92288	-1	0.28011	138
chr3	122681110	122681386	.	0	.	3.92288	-1	0.280638	138
chr3	131011703	131011979	.	0	.	3.92288	-1	0.280964	138
chr3	136240641	136240917	.	0	.	3.92288	-1	0.281278	138
chr3	136285408	136285684	.	0	.	3.92288	-1	0.281359	138
chr3	136842452	136842728	.	0	.	3.92288	-1	0.280349	138
chr3	146021198	146021474	.	0	.	3.92288	-1	0.280349	138
chr3	149789574	149789850	.	0	.	3.92288	-1	0.281156	138
chr3	156609606	156609882	.	0	.	3.92288	-1	0.281776	138
chr3	162426316	162426592	.	0	.	3.92288	-1	0.281776	138
chr3	169611830	169612106	.	0	.	3.92288	-1	0.280698	138
chr3	184851492	184851768	.	0	.	3.92288	-1	0.280485	138
chr3	185633110	185633386	.	0	.	3.92288	-1	0.281278	138
chr3	191134914	191135190	.	0	.	3.92288	-1	0.28155	138
chr4	936030	936306	.	0	.	3.92288	-1	0.28155	138
chr4	4484689	4484965	.	0	.	3.92288	-1	0.280349	138
chr4	4576554	4576830	.	0	.	3.92288	-1	0.280485	138
chr4	5640015	5640291	.	0	.	3.92288	-1	0.28011	138
chr4	16477936	16478212	.	0	.	3.92288	-1	0.280698	138
chr4	16805702	16805978	.	0	.	3.92288	-1	0.281359	138
chr4	19910287	19910563	.	0	.	3.92288	-1	0.280892	138
chr4	21495043	21495319	.	0	.	3.92288	-1	0.280698	138
chr4	21732289	21732565	.	0	.	3.92288	-1	0.280201	138
chr4	26133662	26133938	.	0	.	3.92288	-1	0.2811	138
chr4	26161274	26161550	.	0	.	3.92288	-1	0.281156	138
chr4	27471753	27472029	.	0	.	3.92288	-1	0.280698	138
chr4	29938897	29939173	.	0	.	3.92288	-1	0.281776	138
chr4	33032932	33033208	.	0	.	3.92288	-1	0.2811	138
chr4	40410099	40410375	.	0	.	3.92288	-1	0.280485	138
chr4	47857272	47857548	.	0	.	3.92288	-1	0.281156	138
chr4	65739240	65739516	.	0	.	3.92288	-1	0.281504	138
chr4	66297744	66298020	.	0	.	3.92288	-1	0.280964	138
chr4	66991574	66991850	.	0	.	3.92288	-1	0.280201	138
chr4	78651555	78651831	.	0	.	3.92288	-1	0.280964	138
chr4	80006680	80006956	.	0	.	3.92288	-1	0.280964	138
chr4	82893490	82893766	.	0	.	3.92288	-1	0.280964	138
chr4	82941598	82941874	.	0	.	3.92288	-1	0.281359	138
chr4	86061432	86061708	.	0	.	3.92288	-1	0.280485	138
chr4	93176451	93176727	.	0	.	3.92288	-1	0.281278	138
chr4	95833646	95833922	.	0	.	3.92288	-1	0.280698	138
chr4	98365635	98365911	.	0	.	3.92288	-1	0.280892	138
chr4	98509636	98509912	.	0	.	3.92288	-1	0.281682	138
chr4	98800713	98800989	.	0	.	3.92288	-1	0.280698	138
chr4	99976694	99976970	.	0	.	3.92288	-1	0.280485	138
chr4	100082677	100082953	.	0	.	3.92288	-1	0.280349	138
chr4	106055586	106055862	.	0	.	3.92288	-1	0.28011	138
chr4	109296459	109296735	.	0	.	3.92288	-1	0.280638	138
chr4	116027762	116028038	.	0	.	3.92288	-1	0.28155	138
chr4	116469264	116469540	.	0	.	3.92288	-1	0.280201	138
chr4	116578580	116578856	.	0	.	3.92288	-1	0.281278	138
chr4	117152682	117152958	.	0	.	3.92288	-1	0.280485	138
chr4	117449074	117449350	.	0	.	3.92288	-1	0.281359	138
chr4	122920985	122921261	.	0	.	3.92288	-1	0.280892	138
chr4	125733310	125733586	.	0	.	3.92288	-1	0.281156	138
chr4	127109471	127109747	.	0	.	3.92288	-1	0.280201	138
chr4	139373266	139373542	.	0	.	3.92288	-1	0.280698	138
chr4	141370191	141370467	.	0	.	3.92288	-1	0.28155	138
chr4	142034629	142034905	.	0	.	3.92288	-1	0.281278	138
chr4	147558407	147558683	.	0	.	3.92288	-1	0.280698	138
chr4	148813727	148814003	.	0	.	3.92288	-1	0.280485	138
chr4	152824993	152825269	.	0	.	3.92288	-1	0.280201	138
chr4	156502576	156502852	.	0	.	3.92288	-1	0.281776	138
chr4	168288447	168288723	.	0	.	3.92288	-1	0.281359	138
chr4	168773730	168774006	.	0	.	3.92288	-1	0.280201	138
chr4	174247882	174248158	.	0	.	3.92288	-1	0.280698	138
chr4	179764861	179765137	.	0	.	3.92288	-1	0.280201	138
chr4	181148633	181148909	.	0	.	3.92288	-1	0.280485	138
chr4	182297867	182298143	.	0	.	3.92288	-1	0.280964	138
chr4	183705725	183706001	.	0	.	3.92288	-1	0.2811	138
chr4	184440261	184440537	.	0	.	3.92288	-1	0.280964	138
chr4	188382344	188382620	.	0	.	3.92288	-1	0.281278	138
chr5	4231431	4231707	.	0	.	3.92288	-1	0.280698	138
chr5	5434971	5435247	.	0	.	3.92288	-1	0.281719	138
chr5	7355839	7356115	.	0	.	3.92288	-1	0.281156	138
chr5	9374649	9374925	.	0	.	3.92288	-1	0.280201	138
chr5	9390007	9390283	.	0	.	3.92288	-1	0.28155	138
chr5	10936160	10936436	.	0	.	3.92288	-1	0.281359	138
chr5	12929145	12929421	.	0	.	3.92288	-1	0.280201	138
chr5	14875609	14875885	.	0	.	3.92288	-1	0.281682	138
chr5	16412628	16412904	.	0	.	3.92288	-1	0.280698	138
chr5	16857034	16857310	.	0	.	3.92288	-1	0.280201	138
chr5	18423794	18424070	.	0	.	3.92288	-1	0.281682	138
chr5	18719939	18720215	.	0	.	3.92288	-1	0.280349	138
chr5	31569292	31569568	.	0	.	3.92288	-1	0.280201	138
chr5	33949216	33949492	.	0	.	3.92288	-1	0.281776	138
chr5	35966862	35967138	.	0	.	3.92288	-1	0.28155	138
chr5	36045817	36046093	.	0	.	3.92288	-1	0.280485	138
chr5	40368531	40368807	.	0	.	3.92288	-1	0.280964	138
chr5	41201610	41201886	.	0	.	3.92288	-1	0.280485	138
chr5	54092153	54092429	.	0	.	3.92288	-1	0.281359	138
chr5	58690453	58690729	.	0	.	3.92288	-1	0.280698	138
chr5	61228724	61229000	.	0	.	3.92288	-1	0.280698	138
chr5	61819091	61819367	.	0	.	3.92288	-1	0.280698	138
chr5	67031112	67031388	.	0	.	3.92288	-1	0.280964	138
chr5	75612405	75612681	.	0	.	3.92288	-1	0.281359	138
chr5	83089476	83089752	.	0	.	3.92288	-1	0.280964	138
chr5	83220403	83220679	.	0	.	3.92288	-1	0.281156	138
chr5	91435544	91435820	.	0	.	3.92288	-1	0.281278	138
chr5	96152257	96152533	.	0	.	3.92288	-1	0.280698	138
chr5	99437652	99437928	.	0	.	3.92288	-1	0.280638	138
chr5	103174320	103174596	.	0	.	3.92288	-1	0.28155	138
chr5	106514596	106514872	.	0	.	3.92288	-1	0.281359	138
chr5	107438253	107438529	.	0	.	3.92288	-1	0.28155	138
chr5	116005630	116005906	.	0	.	3.92288	-1	0.280349	138
chr5	123191222	123191498	.	0	.	3.92288	-1	0.280698	138
chr5	127885512	127885788	.	0	.	3.92288	-1	0.280485	138
chr5	132012366	132012642	.	0	.	3.92288	-1	0.281504	138
chr5	132271365	132271641	.	0	.	3.92288	-1	0.280698	138
chr5	133237395	133237671	.	0	.	3.92288	-1	0.28155	138
chr5	139430042	139430318	.	0	.	3.92288	-1	0.28011	138
chr5	140587033	140587309	.	0	.	3.92288	-1	0.280892	138
chr5	144310985	144311261	.	0	.	3.92288	-1	0.28011	138
chr5	145505047	145505323	.	0	.	3.92288	-1	0.280698	138
chr5	146889139	146889415	.	0	.	3.92288	-1	0.280892	138
chr5	149644611	149644887	.	0	.	3.92288	-1	0.280892	138
chr5	154314753	154315029	.	0	.	3.92288	-1	0.281156	138
chr5	158132753	158133029	.	0	.	3.92288	-1	0.281156	138
chr5	161557401	161557677	.	0	.	3.92288	-1	0.280485	138
chr5	163514784	163515060	.	0	.	3.92288	-1	0.280201	138
chr5	164242137	164242413	.	0	.	3.92288	-1	0.2811	138
chr5	165120124	165120400	.	0	.	3.92288	-1	0.281719	138
chr5	167415089	167415365	.	0	.	3.92288	-1	0.281504	138
chr5	177302673	177302949	.	0	.	3.92288	-1	0.280892	138
chr5	180034880	180035156	.	0	.	3.92288	-1	0.28155	138
chr6	2079727	2080003	.	0	.	3.92288	-1	0.280349	138
chr6	4646154	4646430	.	0	.	3.92288	-1	0.280964	138
chr6	4836851	4837127	.	0	.	3.92288	-1	0.281359	138
chr6	11354467	11354743	.	0	.	3.92288	-1	0.280349	138
chr6	16369382	16369658	.	0	.	3.92288	-1	0.280349	138
chr6	20104208	20104484	.	0	.	3.92288	-1	0.280892	138
chr6	20709908	20710184	.	0	.	3.92288	-1	0.280201	138
chr6	21183658	21183934	.	0	.	3.92288	-1	0.280638	138
chr6	21197400	21197676	.	0	.	3.92288	-1	0.28155	138
chr6	22110835	22111111	.	0	.	3.92288	-1	0.281156	138
chr6	22845500	22845776	.	0	.	3.92288	-1	0.281156	138
chr6	25330013	25330289	.	0	.	3.92288	-1	0.280638	138
chr6	28271433	28271709	.	0	.	3.92288	-1	0.280698	138
chr6	39041519	39041795	.	0	.	3.92288	-1	0.281359	138
chr6	43317428	43317704	.	0	.	3.92288	-1	0.280201	138
chr6	51128973	51129249	.	0	.	3.92288	-1	0.280349	138
chr6	56081462	56081738	.	0	.	3.92288	-1	0.28011	138
chr6	57066290	57066566	.	0	.	3.92288	-1	0.281278	138
chr6	66530164	66530440	.	0	.	3.92288	-1	0.280964	138
chr6	67088999	67089275	.	0	.	3.92288	-1	0.280485	138
chr6	73984257	73984533	.	0	.	3.92288	-1	0.280485	138
chr6	77473238	77473514	.	0	.	3.92288	-1	0.281156	138
chr6	78187258	78187534	.	0	.	3.92288	-1	0.280485	138
chr6	80667624	80667900	.	0	.	3.92288	-1	0.281156	138
chr6	83037868	83038144	.	0	.	3.92288	-1	0.280698	138
chr6	85220699	85220975	.	0	.	3.92288	-1	0.280485	138
chr6	85882581	85882857	.	0	.	3.92288	-1	0.280698	138
chr6	94878509	94878785	.	0	.	3.92288	-1	0.281762	138
chr6	96833306	96833582	.	0	.	3.92288	-1	0.280698	138
chr6	106318247	106318523	.	0	.	3.92288	-1	0.2811	138
chr6	108760156	108760432	.	0	.	3.92288	-1	0.280485	138
chr6	113140546	113140822	.	0	.	3.92288	-1	0.281156	138
chr6	125187891	125188167	.	0	.	3.92288	-1	0.281719	138
chr6	125795069	125795345	.	0	.	3.92288	-1	0.280201	138
chr6	127015570	127015846	.	0	.	3.92288	-1	0.280201	138
chr6	129390658	129390934	.	0	.	3.92288	-1	0.280349	138
chr6	131254268	131254544	.	0	.	3.92288	-1	0.281719	138
chr6	131854935	131855211	.	0	.	3.92288	-1	0.280349	138
chr6	134352332	134352608	.	0	.	3.92288	-1	0.280964	138
chr6	134674342	134674618	.	0	.	3.92288	-1	0.28155	138
chr6	134759997	134760273	.	0	.	3.92288	-1	0.281156	138
chr6	134801380	134801656	.	0	.	3.92288	-1	0.280485	138
chr6	135143073	135143349	.	0	.	3.92288	-1	0.281278	138
chr6	136457332	136457608	.	0	.	3.92288	-1	0.280964	138
chr6	140076905	140077181	.	0	.	3.92288	-1	0.280892	138
chr6	145451317	145451593	.	0	.	3.92288	-1	0.280201	138
chr6	152425535	152425811	.	0	.	3.92288	-1	0.280201	138
chr6	160332845	160333121	.	0	.	3.92288	-1	0.281278	138
chr7	13969465	13969741	.	0	.	3.92288	-1	0.28155	138
chr7	20528011	20528287	.	0	.	3.92288	-1	0.280349	138
chr7	21585417	21585693	.	0	.	3.92288	-1	0.280964	138
chr7	22375813	22376089	.	0	.	3.92288	-1	0.281359	138
chr7	27206518	27206794	.	0	.	3.92288	-1	0.280698	138
chr7	28791192	28791468	.	0	.	3.92288	-1	0.28011	138
chr7	37054754	37055030	.	0	.	3.92288	-1	0.280638	138
chr7	38536374	38536650	.	0	.	3.92288	-1	0.280349	138
chr7	41423205	41423481	.	0	.	3.92288	-1	0.281776	138
chr7	42756975	42757251	.	0	.	3.92288	-1	0.280201	138
chr7	43615169	43615445	.	0	.	3.92288	-1	0.281682	138
chr7	45911481	45911757	.	0	.	3.92288	-1	0.280201	138
chr7	48900160	48900436	.	0	.	3.92288	-1	0.281278	138
chr7	52786303	52786579	.	0	.	3.92288	-1	0.280485	138
chr7	56465371	56465647	.	0	.	3.92288	-1	0.281156	138
chr7	66142138	66142414	.	0	.	3.92288	-1	0.281719	138
chr7	72379405	72379681	.	0	.	3.92288	-1	0.280698	138
chr7	74321006	74321282	.	0	.	3.92288	-1	0.280698	138
chr7	79329234	79329510	.	0	.	3.92288	-1	0.28155	138
chr7	79862815	79863091	.	0	.	3.92288	-1	0.28155	138
chr7	80839431	80839707	.	0	.	3.92288	-1	0.280485	138
chr7	87135481	87135757	.	0	.	3.92288	-1	0.281278	138
chr7	98992300	98992576	.	0	.	3.92288	-1	0.280964	138
chr7	104233583	104233859	.	0	.	3.92288	-1	0.280638	138
chr7	110662657	110662933	.	0	.	3.92288	-1	0.280698	138
chr7	112384530	112384806	.	0	.	3.92288	-1	0.28155	138
chr7	120423280	120423556	.	0	.	3.92288	-1	0.280638	138
chr7	123998750	123999026	.	0	.	3.92288	-1	0.280892	138
chr7	130561603	130561879	.	0	.	3.92288	-1	0.280698	138
chr7	135501908	135502184	.	0	.	3.92288	-1	0.280485	138
chr7	135760278	135760554	.	0	.	3.92288	-1	0.28011	138
chr7	137522860	137523136	.	0	.	3.92288	-1	0.280201	138
chr7	145997316	145997592	.	0	.	3.92288	-1	0.281156	138
chr7	148681764	148682040	.	0	.	3.92288	-1	0.281156	138
chr7	150827491	150827767	.	0	.	3.92288	-1	0.281682	138
chr8	6486271	6486547	.	0	.	3.92288	-1	0.281359	138
chr8	12795521	12795797	.	0	.	3.92288	-1	0.280892	138
chr8	17633087	17633363	.	0	.	3.92288	-1	0.280964	138
chr8	23230872	23231148	.	0	.	3.92288	-1	0.280201	138
chr8	37041172	37041448	.	0	.	3.92288	-1	0.28155	138
chr8	40065010	40065286	.	0	.	3.92288	-1	0.28011	138
chr8	40854318	40854594	.	0	.	3.92288	-1	0.280201	138
chr8	63865668	63865944	.	0	.	3.92288	-1	0.28155	138
chr8	70539353	70539629	.	0	.	3.92288	-1	0.280892	138
chr8	71605435	71605711	.	0	.	3.92288	-1	0.280201	138
chr8	76224249	76224525	.	0	.	3.92288	-1	0.28155	138
chr8	76864487	76864763	.	0	.	3.92288	-1	0.281359	138
chr8	78596693	78596969	.	0	.	3.92288	-1	0.280892	138
chr8	82977342	82977618	.	0	.	3.92288	-1	0.280698	138
chr8	88889076	88889352	.	0	.	3.92288	-1	0.281278	138
chr8	90963231	90963507	.	0	.	3.92288	-1	0.280201	138
chr8	98545349	98545625	.	0	.	3.92288	-1	0.280698	138
chr8	105990978	105991254	.	0	.	3.92288	-1	0.281359	138
chr8	106532885	106533161	.	0	.	3.92288	-1	0.28155	138
chr8	109347112	109347388	.	0	.	3.92288	-1	0.280201	138
chr8	117809344	117809620	.	0	.	3.92288	-1	0.28155	138
chr8	118154744	118155020	.	0	.	3.92288	-1	0.280638	138
chr8	121731373	121731649	.	0	.	3.92288	-1	0.281359	138
chr8	124110279	124110555	.	0	.	3.92288	-1	0.28011	138
chr8	124426006	124426282	.	0	.	3.92288	-1	0.280349	138
chr8	126566588	126566864	.	0	.	3.92288	-1	0.281156	138
chr8	128284965	128285241	.	0	.	3.92288	-1	0.280698	138
chr8	128890163	128890439	.	0	.	3.92288	-1	0.281504	138
chr8	135634548	135634824	.	0	.	3.92288	-1	0.280698	138
chr8	142847390	142847666	.	0	.	3.92288	-1	0.281278	138
chr9	2499222	2499498	.	0	.	3.92288	-1	0.280485	138
chr9	3953669	3953945	.	0	.	3.92288	-1	0.28155	138
chr9	9725767	9726043	.	0	.	3.92288	-1	0.280964	138
chr9	13060085	13060361	.	0	.	3.92288	-1	0.280485	138
chr9	13191870	13192146	.	0	.	3.92288	-1	0.28011	138
chr9	13729253	13729529	.	0	.	3.92288	-1	0.281156	138
chr9	13938838	13939114	.	0	.	3.92288	-1	0.281719	138
chr9	14138859	14139135	.	0	.	3.92288	-1	0.280964	138
chr9	18006900	18007176	.	0	.	3.92288	-1	0.2811	138
chr9	30272392	30272668	.	0	.	3.92288	-1	0.280349	138
chr9	34647702	34647978	.	0	.	3.92288	-1	0.2811	138
chr9	35500214	35500490	.	0	.	3.92288	-1	0.28155	138
chr9	36326498	36326774	.	0	.	3.92288	-1	0.28155	138
chr9	76823732	76824008	.	0	.	3.92288	-1	0.28011	138
chr9	87864303	87864579	.	0	.	3.92288	-1	0.281156	138
chr9	90020430	90020706	.	0	.	3.92288	-1	0.280892	138
chr9	91270055	91270331	.	0	.	3.92288	-1	0.281156	138
chr9	91996280	91996556	.	0	.	3.92288	-1	0.281776	138
chr9	92467258	92467534	.	0	.	3.92288	-1	0.281156	138
chr9	95135700	95135976	.	0	.	3.92288	-1	0.280201	138
chr9	95679516	95679792	.	0	.	3.92288	-1	0.281156	138
chr9	100223859	100224135	.	0	.	3.92288	-1	0.280892	138
chr9	100323899	100324175	.	0	.	3.92288	-1	0.280201	138
chr9	100434628	100434904	.	0	.	3.92288	-1	0.28011	138
chr9	108078468	108078744	.	0	.	3.92288	-1	0.281156	138
chr9	108485026	108485302	.	0	.	3.92288	-1	0.280349	138
chr9	109240697	109240973	.	0	.	3.92288	-1	0.280892	138
chr9	116859130	116859406	.	0	.	3.92288	-1	0.28155	138
chr9	118222052	118222328	.	0	.	3.92288	-1	0.280349	138
chr9	119960761	119961037	.	0	.	3.92288	-1	0.280485	138
chr9	120867156	120867432	.	0	.	3.92288	-1	0.280964	138
chr9	122056557	122056833	.	0	.	3.92288	-1	0.280698	138
chr9	122787268	122787544	.	0	.	3.92288	-1	0.280698	138
chr9	127928063	127928339	.	0	.	3.92288	-1	0.280201	138
chr9	134845795	134846071	.	0	.	3.92288	-1	0.281278	138
chrX	3009972	3010248	.	0	.	3.92288	-1	0.2811	138
chrX	10983075	10983351	.	0	.	3.92288	-1	0.281156	138
chrX	22726507	22726783	.	0	.	3.92288	-1	0.28155	138
chrX	24935739	24936015	.	0	.	3.92288	-1	0.280892	138
chrX	31718267	31718543	.	0	.	3.92288	-1	0.280698	138
chrX	33599762	33600038	.	0	.	3.92288	-1	0.280201	138
chrX	35297093	35297369	.	0	.	3.92288	-1	0.280892	138
chrX	36377915	36378191	.	0	.	3.92288	-1	0.281504	138
chrX	41138659	41138935	.	0	.	3.92288	-1	0.2811	138
chrX	50153273	50153549	.	0	.	3.92288	-1	0.281359	138
chrX	52216108	52216384	.	0	.	3.92288	-1	0.280349	138
chrX	65516731	65517007	.	0	.	3.92288	-1	0.280485	138
chrX	70249927	70250203	.	0	.	3.92288	-1	0.280349	138
chrX	74769223	74769499	.	0	.	3.92288	-1	0.281359	138
chrX	91108652	91108928	.	0	.	3.92288	-1	0.28011	138
chrX	95673526	95673802	.	0	.	3.92288	-1	0.28011	138
chrX	99541467	99541743	.	0	.	3.92288	-1	0.28011	138
chrX	101641554	101641830	.	0	.	3.92288	-1	0.281359	138
chrX	113495561	113495837	.	0	.	3.92288	-1	0.281156	138
chrX	114199169	114199445	.	0	.	3.92288	-1	0.28011	138
chrX	118662081	118662357	.	0	.	3.92288	-1	0.280698	138
chrX	131548848	131549124	.	0	.	3.92288	-1	0.281278	138
chrX	131732122	131732398	.	0	.	3.92288	-1	0.280698	138
chrX	136877872	136878148	.	0	.	3.92288	-1	0.281776	138
chrX	147038252	147038528	.	0	.	3.92288	-1	0.281359	138
chrX	148385642	148385918	.	0	.	3.92288	-1	0.280964	138
chrX	153839115	153839391	.	0	.	3.92288	-1	0.280698	138
chr1	19447077	19447353	.	0	.	3.92288	-1	0.279985	138
chr1	43314125	43314401	.	0	.	3.92288	-1	0.279985	138
chr1	73849724	73850000	.	0	.	3.92288	-1	0.279779	138
chr1	115924354	115924630	.	0	.	3.92288	-1	0.279793	138
chr1	175573358	175573634	.	0	.	3.92288	-1	0.279918	138
chr1	221181862	221182138	.	0	.	3.92288	-1	0.279918	138
chr10	7314432	7314708	.	0	.	3.92288	-1	0.279816	138
chr10	11484293	11484569	.	0	.	3.92288	-1	0.279779	138
chr10	51755199	51755475	.	0	.	3.92288	-1	0.279816	138
chr10	55967691	55967967	.	0	.	3.92288	-1	0.279918	138
chr10	62420574	62420850	.	0	.	3.92288	-1	0.279779	138
chr10	89586136	89586412	.	0	.	3.92288	-1	0.279985	138
chr11	19607284	19607560	.	0	.	3.92288	-1	0.279985	138
chr11	27017519	27017795	.	0	.	3.92288	-1	0.279772	138
chr11	34106826	34107102	.	0	.	3.92288	-1	0.279816	138
chr11	35153394	35153670	.	0	.	3.92288	-1	0.279816	138
chr11	39916741	39917017	.	0	.	3.92288	-1	0.279816	138
chr11	56777370	56777646	.	0	.	3.92288	-1	0.279816	138
chr11	72316448	72316724	.	0	.	3.92288	-1	0.279985	138
chr11	85966596	85966872	.	0	.	3.92288	-1	0.279985	138
chr11	118249371	118249647	.	0	.	3.92288	-1	0.279816	138
chr11	126240567	126240843	.	0	.	3.92288	-1	0.279793	138
chr11	126277407	126277683	.	0	.	3.92288	-1	0.279816	138
chr12	23545142	23545418	.	0	.	3.92288	-1	0.279985	138
chr12	62792098	62792374	.	0	.	3.92288	-1	0.279816	138
chr12	90797204	90797480	.	0	.	3.92288	-1	0.279918	138
chr13	22059837	22060113	.	0	.	3.92288	-1	0.279918	138
chr13	22510558	22510834	.	0	.	3.92288	-1	0.279816	138
chr13	59217934	59218210	.	0	.	3.92288	-1	0.279985	138
chr13	98550266	98550542	.	0	.	3.92288	-1	0.279816	138
chr14	20675974	20676250	.	0	.	3.92288	-1	0.279779	138
chr14	36996137	36996413	.	0	.	3.92288	-1	0.279985	138
chr14	53147632	53147908	.	0	.	3.92288	-1	0.279816	138
chr14	68506972	68507248	.	0	.	3.92288	-1	0.279816	138
chr14	84598253	84598529	.	0	.	3.92288	-1	0.279985	138
chr14	92566885	92567161	.	0	.	3.92288	-1	0.279816	138
chr15	37583351	37583627	.	0	.	3.92288	-1	0.279816	138
chr15	45418651	45418927	.	0	.	3.92288	-1	0.279918	138
chr15	61848150	61848426	.	0	.	3.92288	-1	0.279816	138
chr15	73232920	73233196	.	0	.	3.92288	-1	0.279985	138
chr15	74574049	74574325	.	0	.	3.92288	-1	0.279779	138
chr15	74723847	74724123	.	0	.	3.92288	-1	0.279918	138
chr15	99594201	99594477	.	0	.	3.92288	-1	0.279816	138
chr16	28155725	28156001	.	0	.	3.92288	-1	0.279985	138
chr16	65523746	65524022	.	0	.	3.92288	-1	0.279918	138
chr16	66558793	66559069	.	0	.	3.92288	-1	0.279816	138
chr17	27337167	27337443	.	0	.	3.92288	-1	0.279985	138
chr17	29253631	29253907	.	0	.	3.92288	-1	0.279985	138
chr17	53926187	53926463	.	0	.	3.92288	-1	0.279816	138
chr17	54956627	54956903	.	0	.	3.92288	-1	0.279985	138
chr17	60459688	60459964	.	0	.	3.92288	-1	0.279985	138
chr17	77370738	77371014	.	0	.	3.92288	-1	0.279985	138
chr17	81318150	81318426	.	0	.	3.92288	-1	0.279985	138
chr18	24889266	24889542	.	0	.	3.92288	-1	0.279793	138
chr18	50130216	50130492	.	0	.	3.92288	-1	0.279985	138
chr18	57270177	57270453	.	0	.	3.92288	-1	0.279918	138
chr18	79615580	79615856	.	0	.	3.92288	-1	0.279816	138
chr2	11447694	11447970	.	0	.	3.92288	-1	0.279816	138
chr2	34890692	34890968	.	0	.	3.92288	-1	0.279985	138
chr2	48782739	48783015	.	0	.	3.92288	-1	0.279985	138
chr2	50955317	50955593	.	0	.	3.92288	-1	0.279816	138
chr2	100158620	100158896	.	0	.	3.92288	-1	0.279985	138
chr2	113953089	113953365	.	0	.	3.92288	-1	0.279918	138
chr2	115167790	115168066	.	0	.	3.92288	-1	0.279918	138
chr2	152327479	152327755	.	0	.	3.92288	-1	0.279793	138
chr2	205303881	205304157	.	0	.	3.92288	-1	0.279816	138
chr2	209992584	209992860	.	0	.	3.92288	-1	0.279918	138
chr2	222555034	222555310	.	0	.	3.92288	-1	0.279918	138
chr20	9040044	9040320	.	0	.	3.92288	-1	0.279816	138
chr20	9775719	9775995	.	0	.	3.92288	-1	0.279772	138
chr20	21150689	21150965	.	0	.	3.92288	-1	0.279918	138
chr20	34556648	34556924	.	0	.	3.92288	-1	0.279816	138
chr20	51295236	51295512	.	0	.	3.92288	-1	0.279985	138
chr20	53495467	53495743	.	0	.	3.92288	-1	0.279985	138
chr20	58541950	58542226	.	0	.	3.92288	-1	0.279985	138
chr21	36498617	36498893	.	0	.	3.92288	-1	0.279985	138
chr21	37173335	37173611	.	0	.	3.92288	-1	0.279816	138
chr22	24168463	24168739	.	0	.	3.92288	-1	0.279985	138
chr22	42993700	42993976	.	0	.	3.92288	-1	0.279985	138
chr22	45067669	45067945	.	0	.	3.92288	-1	0.279779	138
chr3	9781906	9782182	.	0	.	3.92288	-1	0.279816	138
chr3	29882094	29882370	.	0	.	3.92288	-1	0.279985	138
chr3	30733884	30734160	.	0	.	3.92288	-1	0.279985	138
chr3	73061514	73061790	.	0	.	3.92288	-1	0.279985	138
chr3	81071112	81071388	.	0	.	3.92288	-1	0.279985	138
chr3	84043466	84043742	.	0	.	3.92288	-1	0.279985	138
chr3	122544771	122545047	.	0	.	3.92288	-1	0.279816	138
chr3	129277064	129277340	.	0	.	3.92288	-1	0.279793	138
chr3	135964866	135965142	.	0	.	3.92288	-1	0.279985	138
chr3	161892254	161892530	.	0	.	3.92288	-1	0.279918	138
chr3	164096909	164097185	.	0	.	3.92288	-1	0.279985	138
chr3	170004113	170004389	.	0	.	3.92288	-1	0.279793	138
chr4	27922690	27922966	.	0	.	3.92288	-1	0.279985	138
chr4	45097329	45097605	.	0	.	3.92288	-1	0.279918	138
chr4	89168579	89168855	.	0	.	3.92288	-1	0.279793	138
chr4	102717711	102717987	.	0	.	3.92288	-1	0.279816	138
chr4	165201662	165201938	.	0	.	3.92288	-1	0.279816	138
chr4	181492601	181492877	.	0	.	3.92288	-1	0.279772	138
chr5	11067055	11067331	.	0	.	3.92288	-1	0.279918	138
chr5	14783994	14784270	.	0	.	3.92288	-1	0.279816	138
chr5	23583114	23583390	.	0	.	3.92288	-1	0.279918	138
chr5	35557602	35557878	.	0	.	3.92288	-1	0.279985	138
chr5	66089879	66090155	.	0	.	3.92288	-1	0.279985	138
chr5	130346474	130346750	.	0	.	3.92288	-1	0.279985	138
chr5	131501648	131501924	.	0	.	3.92288	-1	0.279985	138
chr5	151769057	151769333	.	0	.	3.92288	-1	0.279985	138
chr5	174260529	174260805	.	0	.	3.92288	-1	0.279793	138
chr6	34972139	34972415	.	0	.	3.92288	-1	0.279816	138
chr6	44834702	44834978	.	0	.	3.92288	-1	0.279816	138
chr6	65224869	65225145	.	0	.	3.92288	-1	0.279985	138
chr6	79263118	79263394	.	0	.	3.92288	-1	0.279918	138
chr6	91764407	91764683	.	0	.	3.92288	-1	0.279985	138
chr6	107529135	107529411	.	0	.	3.92288	-1	0.279985	138
chr6	119055615	119055891	.	0	.	3.92288	-1	0.279816	138
chr6	143921607	143921883	.	0	.	3.92288	-1	0.279985	138
chr7	10006943	10007219	.	0	.	3.92288	-1	0.279985	138
chr7	20964332	20964608	.	0	.	3.92288	-1	0.279816	138
chr7	22474876	22475152	.	0	.	3.92288	-1	0.279985	138
chr7	45107319	45107595	.	0	.	3.92288	-1	0.279985	138
chr7	52411312	52411588	.	0	.	3.92288	-1	0.279816	138
chr7	88860304	88860580	.	0	.	3.92288	-1	0.279816	138
chr7	92195329	92195605	.	0	.	3.92288	-1	0.279793	138
chr7	93041575	93041851	.	0	.	3.92288	-1	0.279918	138
chr7	129587191	129587467	.	0	.	3.92288	-1	0.279816	138
chr7	142453305	142453581	.	0	.	3.92288	-1	0.279816	138
chr8	14727237	14727513	.	0	.	3.92288	-1	0.279816	138
chr8	33104419	33104695	.	0	.	3.92288	-1	0.279918	138
chr8	33389331	33389607	.	0	.	3.92288	-1	0.279985	138
chr8	46257179	46257455	.	0	.	3.92288	-1	0.279985	138
chr8	71970054	71970330	.	0	.	3.92288	-1	0.279816	138
chr8	90317598	90317874	.	0	.	3.92288	-1	0.279918	138
chr8	96791460	96791736	.	0	.	3.92288	-1	0.279816	138
chr8	98449766	98450042	.	0	.	3.92288	-1	0.279918	138
chr8	104462327	104462603	.	0	.	3.92288	-1	0.279816	138
chr8	134263739	134264015	.	0	.	3.92288	-1	0.279985	138
chr9	12720965	12721241	.	0	.	3.92288	-1	0.279985	138
chr9	17382019	17382295	.	0	.	3.92288	-1	0.279918	138
chr9	23809061	23809337	.	0	.	3.92288	-1	0.279918	138
chr9	129588581	129588857	.	0	.	3.92288	-1	0.279793	138
chrX	12489590	12489866	.	0	.	3.92288	-1	0.279918	138
chrX	29171495	29171771	.	0	.	3.92288	-1	0.279918	138
chrX	50712570	50712846	.	0	.	3.92288	-1	0.279985	138
chrX	51782403	51782679	.	0	.	3.92288	-1	0.279918	138
chrX	65473584	65473860	.	0	.	3.92288	-1	0.279985	138
chrX	83012066	83012342	.	0	.	3.92288	-1	0.27977	138
chrX	88508855	88509131	.	0	.	3.92288	-1	0.279918	138
chrX	121759052	121759328	.	0	.	3.92288	-1	0.279816	138
chr17	77374717	77374993	.	0	.	3.92289	-1	0.279768	138
chr1	51872732	51873008	.	0	.	3.92315	-1	0.280001	138
chr1	89843961	89844237	.	0	.	3.92315	-1	0.279955	138
chr1	150219406	150219682	.	0	.	3.92315	-1	0.279941	138
chr1	150566729	150567005	.	0	.	3.92315	-1	0.27998	138
chr13	46051466	46051742	.	0	.	3.92315	-1	0.279974	138
chr13	46851037	46851313	.	0	.	3.92315	-1	0.279936	138
chr16	23556060	23556336	.	0	.	3.92315	-1	0.279936	138
chr16	64658485	64658761	.	0	.	3.92315	-1	0.279941	138
chr17	729240	729516	.	0	.	3.92315	-1	0.279941	138
chr17	56779469	56779745	.	0	.	3.92315	-1	0.279955	138
chr18	28288831	28289107	.	0	.	3.92315	-1	0.279974	138
chr18	32406783	32407059	.	0	.	3.92315	-1	0.27998	138
chr2	26623629	26623905	.	0	.	3.92315	-1	0.279967	138
chr2	47512895	47513171	.	0	.	3.92315	-1	0.279967	138
chr2	217727866	217728142	.	0	.	3.92315	-1	0.279997	138
chr3	52987009	52987285	.	0	.	3.92315	-1	0.279955	138
chr3	123593039	123593315	.	0	.	3.92315	-1	0.279974	138
chr3	175410284	175410560	.	0	.	3.92315	-1	0.279955	138
chr4	52657932	52658208	.	0	.	3.92315	-1	0.279987	138
chr4	155528835	155529111	.	0	.	3.92315	-1	0.27998	138
chr5	149396021	149396297	.	0	.	3.92315	-1	0.279955	138
chr6	74446199	74446475	.	0	.	3.92315	-1	0.279987	138
chr6	97215164	97215440	.	0	.	3.92315	-1	0.279941	138
chr6	105975289	105975565	.	0	.	3.92315	-1	0.279941	138
chr6	146537310	146537586	.	0	.	3.92315	-1	0.279987	138
chr8	17868571	17868847	.	0	.	3.92315	-1	0.279987	138
chr8	59019199	59019475	.	0	.	3.92315	-1	0.279941	138
chr8	119866922	119867198	.	0	.	3.92315	-1	0.280001	138
chr9	111635563	111635839	.	0	.	3.92315	-1	0.279997	138
chr9	113446285	113446561	.	0	.	3.92315	-1	0.279967	138
chr1	163283489	163283765	.	0	.	3.92315	-1	0.279897	138
chr13	41075883	41076159	.	0	.	3.92315	-1	0.279876	138
chr13	107518379	107518655	.	0	.	3.92315	-1	0.279923	138
chr14	75875816	75876092	.	0	.	3.92315	-1	0.279916	138
chr16	86344972	86345248	.	0	.	3.92315	-1	0.27992	138
chr17	4327676	4327952	.	0	.	3.92315	-1	0.279909	138
chr18	41267676	41267952	.	0	.	3.92315	-1	0.279897	138
chr18	79989476	79989752	.	0	.	3.92315	-1	0.279909	138
chr2	19808760	19809036	.	0	.	3.92315	-1	0.279897	138
chr2	39425367	39425643	.	0	.	3.92315	-1	0.279876	138
chr2	184650064	184650340	.	0	.	3.92315	-1	0.27989	138
chr20	47596069	47596345	.	0	.	3.92315	-1	0.279929	138
chr20	49822017	49822293	.	0	.	3.92315	-1	0.279897	138
chr20	53753802	53754078	.	0	.	3.92315	-1	0.279874	138
chr21	36918068	36918344	.	0	.	3.92315	-1	0.279876	138
chr3	8530503	8530779	.	0	.	3.92315	-1	0.279876	138
chr3	152071984	152072260	.	0	.	3.92315	-1	0.279923	138
chr3	179768537	179768813	.	0	.	3.92315	-1	0.279885	138
chr4	122733600	122733876	.	0	.	3.92315	-1	0.27989	138
chr5	9622141	9622417	.	0	.	3.92315	-1	0.279929	138
chr5	17195494	17195770	.	0	.	3.92315	-1	0.279909	138
chr5	54682138	54682414	.	0	.	3.92315	-1	0.279929	138
chr5	54757583	54757859	.	0	.	3.92315	-1	0.279872	138
chr5	96716190	96716466	.	0	.	3.92315	-1	0.279916	138
chr6	144935188	144935464	.	0	.	3.92315	-1	0.279923	138
chr6	150639399	150639675	.	0	.	3.92315	-1	0.27989	138
chr8	29039666	29039942	.	0	.	3.92315	-1	0.279885	138
chr8	133542097	133542373	.	0	.	3.92315	-1	0.279869	138
chr9	95980887	95981163	.	0	.	3.92315	-1	0.279897	138
chr7	100516351	100516627	.	0	.	3.92327	-1	0.280397	138
chr14	88168509	88168785	.	0	.	3.92329	-1	0.280395	138
chr22	37906342	37906618	.	0	.	3.9234	-1	0.280392	138
chr1	67706874	67707150	.	0	.	3.9234	-1	0.280374	138
chr10	61734044	61734320	.	0	.	3.9234	-1	0.280383	138
chr18	39269843	39270119	.	0	.	3.9234	-1	0.280378	138
chr21	29507089	29507365	.	0	.	3.9234	-1	0.280376	138
chr7	66571519	66571795	.	0	.	3.9234	-1	0.280383	138
chr7	110700533	110700809	.	0	.	3.9234	-1	0.280383	138
chr7	119240534	119240810	.	0	.	3.9234	-1	0.28039	138
chr9	128065535	128065811	.	0	.	3.9234	-1	0.280378	138
chr1	55708335	55708611	.	0	.	3.9234	-1	0.280341	138
chr10	112430231	112430507	.	0	.	3.9234	-1	0.28033	138
chr12	2683265	2683541	.	0	.	3.9234	-1	0.28033	138
chr12	94100487	94100763	.	0	.	3.9234	-1	0.280341	138
chr12	112645782	112646058	.	0	.	3.9234	-1	0.280341	138
chr15	72882166	72882442	.	0	.	3.9234	-1	0.28033	138
chr16	9159648	9159924	.	0	.	3.9234	-1	0.28036	138
chr16	19112950	19113226	.	0	.	3.9234	-1	0.28036	138
chr17	4072387	4072663	.	0	.	3.9234	-1	0.28036	138
chr19	6235949	6236225	.	0	.	3.9234	-1	0.280316	138
chr2	165878865	165879141	.	0	.	3.9234	-1	0.280341	138
chr2	185681098	185681374	.	0	.	3.9234	-1	0.280355	138
chr20	6569463	6569739	.	0	.	3.9234	-1	0.280316	138
chr22	46737291	46737567	.	0	.	3.9234	-1	0.28033	138
chr3	65763967	65764243	.	0	.	3.9234	-1	0.280316	138
chr3	137940189	137940465	.	0	.	3.9234	-1	0.280316	138
chr3	156616088	156616364	.	0	.	3.9234	-1	0.280316	138
chr4	47455402	47455678	.	0	.	3.9234	-1	0.280341	138
chr5	104528024	104528300	.	0	.	3.9234	-1	0.280341	138
chr5	112871245	112871521	.	0	.	3.9234	-1	0.280355	138
chr6	112067966	112068242	.	0	.	3.9234	-1	0.280316	138
chr8	42205410	42205686	.	0	.	3.9234	-1	0.28033	138
chr8	94257319	94257595	.	0	.	3.9234	-1	0.28036	138
chr8	128206105	128206381	.	0	.	3.9234	-1	0.28036	138
chr9	105153306	105153582	.	0	.	3.9234	-1	0.28036	138
chr10	75956521	75956797	.	0	.	3.92355	-1	0.280325	138
chr14	87264471	87264747	.	0	.	3.92355	-1	0.28032	138
chr15	47776487	47776763	.	0	.	3.92355	-1	0.28032	138
chr8	18808595	18808871	.	0	.	3.92355	-1	0.280318	138
chr8	81641920	81642196	.	0	.	3.92355	-1	0.280315	138
chr9	104982211	104982487	.	0	.	3.92355	-1	0.280327	138
chr12	23212245	23212521	.	0	.	3.92355	-1	0.280299	138
chr13	83227624	83227900	.	0	.	3.92355	-1	0.280304	138
chr17	65860692	65860968	.	0	.	3.92355	-1	0.280313	138
chr18	73793542	73793818	.	0	.	3.92355	-1	0.280304	138
chr21	37413517	37413793	.	0	.	3.92355	-1	0.280299	138
chr5	59045627	59045903	.	0	.	3.92355	-1	0.280304	138
chr8	23289770	23290046	.	0	.	3.92355	-1	0.280304	138
chr4	140372781	140373057	.	0	.	3.92362	-1	0.280301	138
chr3	49469763	49470039	.	0	.	3.92397	-1	0.280573	138
chr15	49471702	49471978	.	0	.	3.92403	-1	0.280626	138
chr8	17665036	17665312	.	0	.	3.92403	-1	0.280628	138
chr19	41328106	41328382	.	0	.	3.9241	-1	0.280623	138
chr1	99756454	99756730	.	0	.	3.92415	-1	0.280621	138
chr15	81312464	81312740	.	0	.	3.92429	-1	0.280619	138
chr11	86068367	86068643	.	0	.	3.9245	-1	0.28063	138
chr6	148462268	148462544	.	0	.	3.92456	-1	0.280632	138
chr19	16374028	16374304	.	0	.	3.92492	-1	0.280944	138
chr13	49401611	49401887	.	0	.	3.92498	-1	0.280946	138
chr8	21983620	21983896	.	0	.	3.92501	-1	0.280944	138
chr12	24150866	24151142	.	0	.	3.92501	-1	0.280941	138
chr4	7831772	7832048	.	0	.	3.92501	-1	0.280939	138
chr6	53983674	53983950	.	0	.	3.92501	-1	0.280937	138
chr4	57104684	57104960	.	0	.	3.92523	-1	0.281643	138
chr11	26228778	26229054	.	0	.	3.92529	-1	0.281641	138
chr15	36707443	36707719	.	0	.	3.92557	-1	0.282069	138
chr18	70234620	70234896	.	0	.	3.92562	-1	0.282067	138
chr14	75433809	75434085	.	0	.	3.92605	-1	0.282104	138
chr16	57091277	57091553	.	0	.	3.92605	-1	0.282088	138
chr4	38869019	38869295	.	0	.	3.92605	-1	0.282088	138
chr4	122980945	122981221	.	0	.	3.92605	-1	0.282088	138
chr5	12531055	12531331	.	0	.	3.92605	-1	0.282088	138
chr5	134726576	134726852	.	0	.	3.92605	-1	0.282088	138
chr5	172380753	172381029	.	0	.	3.92605	-1	0.282088	138
chr6	8081230	8081506	.	0	.	3.92605	-1	0.282088	138
chr5	53246430	53246706	.	0	.	3.92614	-1	0.282103	138
chr7	149497503	149497779	.	0	.	3.9262	-1	0.282101	138
chr7	26179773	26180049	.	0	.	3.92624	-1	0.282099	138
chr18	25339363	25339639	.	0	.	3.92631	-1	0.282097	138
chr1	26788156	26788432	.	0	.	3.92632	-1	0.282094	138
chr1	94515412	94515688	.	0	.	3.92656	-1	0.282087	138
chr11	72432294	72432570	.	0	.	3.92656	-1	0.282087	138
chr11	106625617	106625893	.	0	.	3.92656	-1	0.282094	138
chr11	115367888	115368164	.	0	.	3.92656	-1	0.282073	138
chr12	119839297	119839573	.	0	.	3.92656	-1	0.282071	138
chr15	79632567	79632843	.	0	.	3.92656	-1	0.282073	138
chr18	6886094	6886370	.	0	.	3.92656	-1	0.282087	138
chr19	46789417	46789693	.	0	.	3.92656	-1	0.282073	138
chr2	184839345	184839621	.	0	.	3.92656	-1	0.282073	138
chr22	22825075	22825351	.	0	.	3.92656	-1	0.282073	138
chr6	145244421	145244697	.	0	.	3.92656	-1	0.282069	138
chr8	134886906	134887182	.	0	.	3.92656	-1	0.282094	138
chrX	153608560	153608836	.	0	.	3.92656	-1	0.282073	138
chr9	124415330	124415606	.	0	.	3.9266	-1	0.282066	138
chr13	33231508	33231784	.	0	.	3.92661	-1	0.282099	138
chr1	34771712	34771988	.	0	.	3.92676	-1	0.28212	138
chr1	38757578	38757854	.	0	.	3.92676	-1	0.282134	138
chr1	246267940	246268216	.	0	.	3.92676	-1	0.282136	138
chr10	4304730	4305006	.	0	.	3.92676	-1	0.282146	138
chr12	76180283	76180559	.	0	.	3.92676	-1	0.28212	138
chr15	78148407	78148683	.	0	.	3.92676	-1	0.282132	138
chr2	170770561	170770837	.	0	.	3.92676	-1	0.282148	138
chr2	230498772	230499048	.	0	.	3.92676	-1	0.282143	138
chr4	183350735	183351011	.	0	.	3.92676	-1	0.28212	138
chr6	98288788	98289064	.	0	.	3.92676	-1	0.282136	138
chr7	55089370	55089646	.	0	.	3.92676	-1	0.282148	138
chr8	9492656	9492932	.	0	.	3.92676	-1	0.28212	138
chr8	47274302	47274578	.	0	.	3.92676	-1	0.282136	138
chrX	17615528	17615804	.	0	.	3.92676	-1	0.28212	138
chr2	182020746	182021022	.	0	.	3.92678	-1	0.282118	138
chr1	211582043	211582319	.	0	.	3.92686	-1	0.282116	138
chr14	31544367	31544643	.	0	.	3.92693	-1	0.282113	138
chr17	39940149	39940425	.	0	.	3.92695	-1	0.282106	138
chr5	173024266	173024542	.	0	.	3.92695	-1	0.282106	138
chrX	130647419	130647695	.	0	.	3.92695	-1	0.282106	138
chr4	16225752	16226028	.	0	.	3.92696	-1	0.282104	138
chr11	65442606	65442882	.	0	.	3.92698	-1	0.282106	138
chr15	55289375	55289651	.	0	.	3.92698	-1	0.282101	138
chr7	26385330	26385606	.	0	.	3.92698	-1	0.282101	138
chr20	58651895	58652171	.	0	.	3.92701	-1	0.282099	138
chr5	92770076	92770352	.	0	.	3.92706	-1	0.282097	138
chr5	55165342	55165618	.	0	.	3.92711	-1	0.282094	138
chr11	12113078	12113354	.	0	.	3.92732	-1	0.282092	138
chr13	111210300	111210576	.	0	.	3.92734	-1	0.28209	138
chr2	46068336	46068612	.	0	.	3.92734	-1	0.282088	138
chr11	62690109	62690385	.	0	.	3.92735	-1	0.282085	138
chr18	59900031	59900307	.	0	.	3.9275	-1	0.282123	138
chr13	74780591	74780867	.	0	.	3.92793	-1	0.282169	138
chr18	55507830	55508106	.	0	.	3.92793	-1	0.282167	138
chr10	28306940	28307216	.	0	.	3.92793	-1	0.282149	138
chr10	74732658	74732934	.	0	.	3.92793	-1	0.282149	138
chr12	19576942	19577218	.	0	.	3.92793	-1	0.282149	138
chr2	117979081	117979357	.	0	.	3.92793	-1	0.282149	138
chr3	34006890	34007166	.	0	.	3.92793	-1	0.282149	138
chr7	46363360	46363636	.	0	.	3.92793	-1	0.282149	138
chr7	127996222	127996498	.	0	.	3.92793	-1	0.282149	138
chr9	95823502	95823778	.	0	.	3.92793	-1	0.282149	138
chr14	53365787	53366063	.	0	.	3.92793	-1	0.282142	138
chr3	47542221	47542497	.	0	.	3.92793	-1	0.282142	138
chr8	69072000	69072276	.	0	.	3.92793	-1	0.282142	138
chr9	99822963	99823239	.	0	.	3.92815	-1	0.282144	138
chr4	98288921	98289197	.	0	.	3.92818	-1	0.282137	138
chr5	82803504	82803780	.	0	.	3.92818	-1	0.282137	138
chr7	46637305	46637581	.	0	.	3.92818	-1	0.282137	138
chr14	49862391	49862667	.	0	.	3.92826	-1	0.282139	138
chr4	67886241	67886517	.	0	.	3.92826	-1	0.282137	138
chr14	67734611	67734887	.	0	.	3.92832	-1	0.282338	138
chr15	39782289	39782565	.	0	.	3.92832	-1	0.282338	138
chr15	81253988	81254264	.	0	.	3.92832	-1	0.282356	138
chr2	225254559	225254835	.	0	.	3.92832	-1	0.282338	138
chr3	125489294	125489570	.	0	.	3.92832	-1	0.282338	138
chr4	47108188	47108464	.	0	.	3.92832	-1	0.282338	138
chr6	54904998	54905274	.	0	.	3.92832	-1	0.282338	138
chr7	143429986	143430262	.	0	.	3.92832	-1	0.282338	138
chr8	107339513	107339789	.	0	.	3.92832	-1	0.282338	138
chr16	22650746	22651022	.	0	.	3.92833	-1	0.282338	138
chr4	122219378	122219654	.	0	.	3.92833	-1	0.28234	138
chr21	45086963	45087239	.	0	.	3.92839	-1	0.282335	138
chr11	38679792	38680068	.	0	.	3.9284	-1	0.282331	138
chr6	25111731	25112007	.	0	.	3.9284	-1	0.282333	138
chr2	26184855	26185131	.	0	.	3.92855	-1	0.282328	138
chr8	22999211	22999487	.	0	.	3.92855	-1	0.282326	138
chr3	27484024	27484300	.	0	.	3.92864	-1	0.282568	138
chr9	124298846	124299122	.	0	.	3.92873	-1	0.282584	138
chr22	20526510	20526786	.	0	.	3.92878	-1	0.282581	138
chr2	237279701	237279977	.	0	.	3.92896	-1	0.282615	138
chr12	108666312	108666588	.	0	.	3.92904	-1	0.282614	138
chr3	30039765	30040041	.	0	.	3.92904	-1	0.282617	138
chr11	34200390	34200666	.	0	.	3.92921	-1	0.282648	138
chr1	59344025	59344301	.	0	.	3.92924	-1	0.282645	138
chr2	195472053	195472329	.	0	.	3.92924	-1	0.282643	138
chr3	16510811	16511087	.	0	.	3.92928	-1	0.282641	138
chr12	91327104	91327380	.	0	.	3.92929	-1	0.282638	138
chr15	60585734	60586010	.	0	.	3.92929	-1	0.282636	138
chr18	63419554	63419830	.	0	.	3.92935	-1	0.283194	138
chr3	29244614	29244890	.	0	.	3.92935	-1	0.283197	138
chr6	1626092	1626368	.	0	.	3.92935	-1	0.283197	138
chr1	154624676	154624952	.	0	.	3.92939	-1	0.283192	138
chr1	32774416	32774692	.	0	.	3.92952	-1	0.28315	138
chr1	39390565	39390841	.	0	.	3.92952	-1	0.28315	138
chr1	93374374	93374650	.	0	.	3.92952	-1	0.28315	138
chr10	71242483	71242759	.	0	.	3.92952	-1	0.28315	138
chr12	108635961	108636237	.	0	.	3.92952	-1	0.28315	138
chr12	120561645	120561921	.	0	.	3.92952	-1	0.28315	138
chr16	2048374	2048650	.	0	.	3.92952	-1	0.28315	138
chr19	13328128	13328404	.	0	.	3.92952	-1	0.28315	138
chr2	150730467	150730743	.	0	.	3.92952	-1	0.28315	138
chr3	69122468	69122744	.	0	.	3.92952	-1	0.28315	138
chr3	174303175	174303451	.	0	.	3.92952	-1	0.28315	138
chr4	65710148	65710424	.	0	.	3.92952	-1	0.28315	138
chr4	107017242	107017518	.	0	.	3.92952	-1	0.28315	138
chr5	162577359	162577635	.	0	.	3.92952	-1	0.28315	138
chr7	20848930	20849206	.	0	.	3.92952	-1	0.28315	138
chr8	11414608	11414884	.	0	.	3.92952	-1	0.28315	138
chr9	3627219	3627495	.	0	.	3.92952	-1	0.28315	138
chrX	68852912	68853188	.	0	.	3.92952	-1	0.28315	138
chrX	122986918	122987194	.	0	.	3.92952	-1	0.28315	138
chrX	133964305	133964581	.	0	.	3.92952	-1	0.28315	138
chr5	43010245	43010521	.	0	.	3.92955	-1	0.283148	138
chr6	127342745	127343021	.	0	.	3.92974	-1	0.283208	138
chr1	37591845	37592121	.	0	.	3.92975	-1	0.283182	138
chr1	109307398	109307674	.	0	.	3.92975	-1	0.283191	138
chr13	23407927	23408203	.	0	.	3.92975	-1	0.283168	138
chr13	98446240	98446516	.	0	.	3.92975	-1	0.283191	138
chr16	89277212	89277488	.	0	.	3.92975	-1	0.283203	138
chr17	48790537	48790813	.	0	.	3.92975	-1	0.283168	138
chr17	54769087	54769363	.	0	.	3.92975	-1	0.283182	138
chr19	40610185	40610461	.	0	.	3.92975	-1	0.283191	138
chr2	160362654	160362930	.	0	.	3.92975	-1	0.283168	138
chr2	184418458	184418734	.	0	.	3.92975	-1	0.283198	138
chr2	197310944	197311220	.	0	.	3.92975	-1	0.283168	138
chr21	41565136	41565412	.	0	.	3.92975	-1	0.283168	138
chr4	118936079	118936355	.	0	.	3.92975	-1	0.283182	138
chr5	1960541	1960817	.	0	.	3.92975	-1	0.283182	138
chr6	145508607	145508883	.	0	.	3.92975	-1	0.283168	138
chr7	29207280	29207556	.	0	.	3.92975	-1	0.283198	138
chr9	133403772	133404048	.	0	.	3.92975	-1	0.283203	138
chr19	55172778	55173054	.	0	.	3.92982	-1	0.28317	138
chr8	51899403	51899679	.	0	.	3.92995	-1	0.283213	138
chr10	49387150	49387426	.	0	.	3.92996	-1	0.283215	138
chr1	87343089	87343365	.	0	.	3.93001	-1	0.283187	138
chr1	175917532	175917808	.	0	.	3.93001	-1	0.283185	138
chr11	74206237	74206513	.	0	.	3.93001	-1	0.283187	138
chr11	120505348	120505624	.	0	.	3.93001	-1	0.283187	138
chr12	109774947	109775223	.	0	.	3.93001	-1	0.283187	138
chr13	40991015	40991291	.	0	.	3.93001	-1	0.283187	138
chr15	58552247	58552523	.	0	.	3.93001	-1	0.283187	138
chr2	159892676	159892952	.	0	.	3.93001	-1	0.283187	138
chr2	182056134	182056410	.	0	.	3.93001	-1	0.283187	138
chr5	119151387	119151663	.	0	.	3.93001	-1	0.283187	138
chr6	163663454	163663730	.	0	.	3.93001	-1	0.283187	138
chr7	94244109	94244385	.	0	.	3.93001	-1	0.283187	138
chr8	6661703	6661979	.	0	.	3.93001	-1	0.283187	138
chr4	28007744	28008020	.	0	.	3.93001	-1	0.283182	138
chr1	113887939	113888215	.	0	.	3.93009	-1	0.283175	138
chr10	103153399	103153675	.	0	.	3.93009	-1	0.28318	138
chr14	86857823	86858099	.	0	.	3.93009	-1	0.283175	138
chr5	96448245	96448521	.	0	.	3.93009	-1	0.283173	138
chr1	7101128	7101404	.	0	.	3.93011	-1	0.282813	138
chr1	8457368	8457644	.	0	.	3.93011	-1	0.282525	138
chr1	16141836	16142112	.	0	.	3.93011	-1	0.283033	138
chr1	22388505	22388781	.	0	.	3.93011	-1	0.282917	138
chr1	28852231	28852507	.	0	.	3.93011	-1	0.282727	138
chr1	65261497	65261773	.	0	.	3.93011	-1	0.282727	138
chr1	80381094	80381370	.	0	.	3.93011	-1	0.282852	138
chr1	84485548	84485824	.	0	.	3.93011	-1	0.282727	138
chr1	94643659	94643935	.	0	.	3.93011	-1	0.282957	138
chr1	103159911	103160187	.	0	.	3.93011	-1	0.282957	138
chr1	107861922	107862198	.	0	.	3.93011	-1	0.283068	138
chr1	111148305	111148581	.	0	.	3.93011	-1	0.282525	138
chr1	156020157	156020433	.	0	.	3.93011	-1	0.282469	138
chr1	157583459	157583735	.	0	.	3.93011	-1	0.282469	138
chr1	165990962	165991238	.	0	.	3.93011	-1	0.282852	138
chr1	168236777	168237053	.	0	.	3.93011	-1	0.282917	138
chr1	184655816	184656092	.	0	.	3.93011	-1	0.282727	138
chr1	187594281	187594557	.	0	.	3.93011	-1	0.282957	138
chr1	197499893	197500169	.	0	.	3.93011	-1	0.282852	138
chr1	198579490	198579766	.	0	.	3.93011	-1	0.282957	138
chr1	199098858	199099134	.	0	.	3.93011	-1	0.282727	138
chr1	201842380	201842656	.	0	.	3.93011	-1	0.282957	138
chr1	202153511	202153787	.	0	.	3.93011	-1	0.283131	138
chr1	212673022	212673298	.	0	.	3.93011	-1	0.282469	138
chr1	224786734	224787010	.	0	.	3.93011	-1	0.282525	138
chr1	240810540	240810816	.	0	.	3.93011	-1	0.283068	138
chr10	4835753	4836029	.	0	.	3.93011	-1	0.282525	138
chr10	17848458	17848734	.	0	.	3.93011	-1	0.282852	138
chr10	32447811	32448087	.	0	.	3.93011	-1	0.282343	138
chr10	43988726	43989002	.	0	.	3.93011	-1	0.282917	138
chr10	47150066	47150342	.	0	.	3.93011	-1	0.283033	138
chr10	48814452	48814728	.	0	.	3.93011	-1	0.28317	138
chr10	50304078	50304354	.	0	.	3.93011	-1	0.282343	138
chr10	64528558	64528834	.	0	.	3.93011	-1	0.282525	138
chr10	75071151	75071427	.	0	.	3.93011	-1	0.283033	138
chr10	76295486	76295762	.	0	.	3.93011	-1	0.282525	138
chr10	77869822	77870098	.	0	.	3.93011	-1	0.282957	138
chr10	89105370	89105646	.	0	.	3.93011	-1	0.282852	138
chr10	91997126	91997402	.	0	.	3.93011	-1	0.282852	138
chr10	94026853	94027129	.	0	.	3.93011	-1	0.282343	138
chr10	99394303	99394579	.	0	.	3.93011	-1	0.282671	138
chr10	99599015	99599291	.	0	.	3.93011	-1	0.282852	138
chr10	107386573	107386849	.	0	.	3.93011	-1	0.282813	138
chr10	109957292	109957568	.	0	.	3.93011	-1	0.283152	138
chr10	111076412	111076688	.	0	.	3.93011	-1	0.282813	138
chr10	111737506	111737782	.	0	.	3.93011	-1	0.282957	138
chr10	127169882	127170158	.	0	.	3.93011	-1	0.283131	138
chr11	1153131	1153407	.	0	.	3.93011	-1	0.282727	138
chr11	11991526	11991802	.	0	.	3.93011	-1	0.283131	138
chr11	12137256	12137532	.	0	.	3.93011	-1	0.282343	138
chr11	12196108	12196384	.	0	.	3.93011	-1	0.282852	138
chr11	13128241	13128517	.	0	.	3.93011	-1	0.282813	138
chr11	13664191	13664467	.	0	.	3.93011	-1	0.282343	138
chr11	17429713	17429989	.	0	.	3.93011	-1	0.282343	138
chr11	28524417	28524693	.	0	.	3.93011	-1	0.282343	138
chr11	59576058	59576334	.	0	.	3.93011	-1	0.282727	138
chr11	63744526	63744802	.	0	.	3.93011	-1	0.282525	138
chr11	72790842	72791118	.	0	.	3.93011	-1	0.282813	138
chr11	79055869	79056145	.	0	.	3.93011	-1	0.282343	138
chr11	82638410	82638686	.	0	.	3.93011	-1	0.282727	138
chr11	109342906	109343182	.	0	.	3.93011	-1	0.283068	138
chr11	112547964	112548240	.	0	.	3.93011	-1	0.282957	138
chr11	113606654	113606930	.	0	.	3.93011	-1	0.282525	138
chr11	115221948	115222224	.	0	.	3.93011	-1	0.282343	138
chr11	119441119	119441395	.	0	.	3.93011	-1	0.282727	138
chr11	121658884	121659160	.	0	.	3.93011	-1	0.282852	138
chr11	126156852	126157128	.	0	.	3.93011	-1	0.283033	138
chr11	128335003	128335279	.	0	.	3.93011	-1	0.282957	138
chr12	13130624	13130900	.	0	.	3.93011	-1	0.282957	138
chr12	18727001	18727277	.	0	.	3.93011	-1	0.282525	138
chr12	28426590	28426866	.	0	.	3.93011	-1	0.283068	138
chr12	59634208	59634484	.	0	.	3.93011	-1	0.283033	138
chr12	72090279	72090555	.	0	.	3.93011	-1	0.282525	138
chr12	79260438	79260714	.	0	.	3.93011	-1	0.282469	138
chr12	79298322	79298598	.	0	.	3.93011	-1	0.283131	138
chr12	84443454	84443730	.	0	.	3.93011	-1	0.282957	138
chr12	92773702	92773978	.	0	.	3.93011	-1	0.282469	138
chr12	93073668	93073944	.	0	.	3.93011	-1	0.282917	138
chr12	101630582	101630858	.	0	.	3.93011	-1	0.282343	138
chr12	116205455	116205731	.	0	.	3.93011	-1	0.282852	138
chr12	120757626	120757902	.	0	.	3.93011	-1	0.282671	138
chr13	19671936	19672212	.	0	.	3.93011	-1	0.282525	138
chr13	26912176	26912452	.	0	.	3.93011	-1	0.282727	138
chr13	43351946	43352222	.	0	.	3.93011	-1	0.282671	138
chr13	43666746	43667022	.	0	.	3.93011	-1	0.282917	138
chr13	55153286	55153562	.	0	.	3.93011	-1	0.282525	138
chr13	61194587	61194863	.	0	.	3.93011	-1	0.283068	138
chr13	63982630	63982906	.	0	.	3.93011	-1	0.282525	138
chr13	68468240	68468516	.	0	.	3.93011	-1	0.282343	138
chr13	73899385	73899661	.	0	.	3.93011	-1	0.283068	138
chr13	76357564	76357840	.	0	.	3.93011	-1	0.282727	138
chr13	79396082	79396358	.	0	.	3.93011	-1	0.282343	138
chr13	85160256	85160532	.	0	.	3.93011	-1	0.282343	138
chr13	94831997	94832273	.	0	.	3.93011	-1	0.282671	138
chr13	100225434	100225710	.	0	.	3.93011	-1	0.282343	138
chr13	105580414	105580690	.	0	.	3.93011	-1	0.282957	138
chr13	108829328	108829604	.	0	.	3.93011	-1	0.282852	138
chr14	25930966	25931242	.	0	.	3.93011	-1	0.282852	138
chr14	31156904	31157180	.	0	.	3.93011	-1	0.282525	138
chr14	35991373	35991649	.	0	.	3.93011	-1	0.282525	138
chr14	53489868	53490144	.	0	.	3.93011	-1	0.282525	138
chr14	61419108	61419384	.	0	.	3.93011	-1	0.282957	138
chr14	76722748	76723024	.	0	.	3.93011	-1	0.282852	138
chr14	92923570	92923846	.	0	.	3.93011	-1	0.282671	138
chr14	100483887	100484163	.	0	.	3.93011	-1	0.282671	138
chr15	29366572	29366848	.	0	.	3.93011	-1	0.282957	138
chr15	38804213	38804489	.	0	.	3.93011	-1	0.282671	138
chr15	44405111	44405387	.	0	.	3.93011	-1	0.282727	138
chr15	47714565	47714841	.	0	.	3.93011	-1	0.282813	138
chr15	55834474	55834750	.	0	.	3.93011	-1	0.282525	138
chr15	67119897	67120173	.	0	.	3.93011	-1	0.282727	138
chr15	79655326	79655602	.	0	.	3.93011	-1	0.283068	138
chr15	79942190	79942466	.	0	.	3.93011	-1	0.282917	138
chr15	80422880	80423156	.	0	.	3.93011	-1	0.282813	138
chr15	81420472	81420748	.	0	.	3.93011	-1	0.282343	138
chr15	86315906	86316182	.	0	.	3.93011	-1	0.282525	138
chr15	90396164	90396440	.	0	.	3.93011	-1	0.282727	138
chr16	25835545	25835821	.	0	.	3.93011	-1	0.282343	138
chr16	35894843	35895119	.	0	.	3.93011	-1	0.282469	138
chr16	54628532	54628808	.	0	.	3.93011	-1	0.282525	138
chr16	58237788	58238064	.	0	.	3.93011	-1	0.282343	138
chr16	74457491	74457767	.	0	.	3.93011	-1	0.282671	138
chr16	89046134	89046410	.	0	.	3.93011	-1	0.282525	138
chr17	8528309	8528585	.	0	.	3.93011	-1	0.282525	138
chr17	14376588	14376864	.	0	.	3.93011	-1	0.282917	138
chr17	15419078	15419354	.	0	.	3.93011	-1	0.282727	138
chr17	28712195	28712471	.	0	.	3.93011	-1	0.282957	138
chr17	61810617	61810893	.	0	.	3.93011	-1	0.282957	138
chr17	67570685	67570961	.	0	.	3.93011	-1	0.282957	138
chr17	80138258	80138534	.	0	.	3.93011	-1	0.282957	138
chr17	80741948	80742224	.	0	.	3.93011	-1	0.282852	138
chr18	13915691	13915967	.	0	.	3.93011	-1	0.282957	138
chr18	22138311	22138587	.	0	.	3.93011	-1	0.282957	138
chr18	35214959	35215235	.	0	.	3.93011	-1	0.282727	138
chr18	39004523	39004799	.	0	.	3.93011	-1	0.282343	138
chr18	56360456	56360732	.	0	.	3.93011	-1	0.282727	138
chr18	57967875	57968151	.	0	.	3.93011	-1	0.282343	138
chr19	13038092	13038368	.	0	.	3.93011	-1	0.283033	138
chr19	34021804	34022080	.	0	.	3.93011	-1	0.282727	138
chr19	36913553	36913829	.	0	.	3.93011	-1	0.282525	138
chr19	39607850	39608126	.	0	.	3.93011	-1	0.282957	138
chr2	2852477	2852753	.	0	.	3.93011	-1	0.282957	138
chr2	15601363	15601639	.	0	.	3.93011	-1	0.282852	138
chr2	21250738	21251014	.	0	.	3.93011	-1	0.282469	138
chr2	26195509	26195785	.	0	.	3.93011	-1	0.282671	138
chr2	40206638	40206914	.	0	.	3.93011	-1	0.282525	138
chr2	40388672	40388948	.	0	.	3.93011	-1	0.282525	138
chr2	45668453	45668729	.	0	.	3.93011	-1	0.282525	138
chr2	51246353	51246629	.	0	.	3.93011	-1	0.283131	138
chr2	53887626	53887902	.	0	.	3.93011	-1	0.282671	138
chr2	59852977	59853253	.	0	.	3.93011	-1	0.283033	138
chr2	63446288	63446564	.	0	.	3.93011	-1	0.282671	138
chr2	67184767	67185043	.	0	.	3.93011	-1	0.282469	138
chr2	80802025	80802301	.	0	.	3.93011	-1	0.282469	138
chr2	89798464	89798740	.	0	.	3.93011	-1	0.282525	138
chr2	98563400	98563676	.	0	.	3.93011	-1	0.283131	138
chr2	104552898	104553174	.	0	.	3.93011	-1	0.282727	138
chr2	115739886	115740162	.	0	.	3.93011	-1	0.282525	138
chr2	128386051	128386327	.	0	.	3.93011	-1	0.282727	138
chr2	133035175	133035451	.	0	.	3.93011	-1	0.282852	138
chr2	154134488	154134764	.	0	.	3.93011	-1	0.282917	138
chr2	160058419	160058695	.	0	.	3.93011	-1	0.282343	138
chr2	196482024	196482300	.	0	.	3.93011	-1	0.282852	138
chr2	200510708	200510984	.	0	.	3.93011	-1	0.282671	138
chr2	207374170	207374446	.	0	.	3.93011	-1	0.282469	138
chr2	215240709	215240985	.	0	.	3.93011	-1	0.283152	138
chr2	221963494	221963770	.	0	.	3.93011	-1	0.282343	138
chr2	223400607	223400883	.	0	.	3.93011	-1	0.282343	138
chr2	227415223	227415499	.	0	.	3.93011	-1	0.282852	138
chr2	238934450	238934726	.	0	.	3.93011	-1	0.282917	138
chr2	240077416	240077692	.	0	.	3.93011	-1	0.282727	138
chr20	14879184	14879460	.	0	.	3.93011	-1	0.282957	138
chr20	16825731	16826007	.	0	.	3.93011	-1	0.282525	138
chr20	17498520	17498796	.	0	.	3.93011	-1	0.282525	138
chr20	32680696	32680972	.	0	.	3.93011	-1	0.282957	138
chr20	48173736	48174012	.	0	.	3.93011	-1	0.282343	138
chr20	52368805	52369081	.	0	.	3.93011	-1	0.283068	138
chr21	24900760	24901036	.	0	.	3.93011	-1	0.282469	138
chr21	35274174	35274450	.	0	.	3.93011	-1	0.282343	138
chr22	19381533	19381809	.	0	.	3.93011	-1	0.282525	138
chr22	21650945	21651221	.	0	.	3.93011	-1	0.282917	138
chr22	22577255	22577531	.	0	.	3.93011	-1	0.282525	138
chr22	35649977	35650253	.	0	.	3.93011	-1	0.282343	138
chr22	36166415	36166691	.	0	.	3.93011	-1	0.282343	138
chr22	38047235	38047511	.	0	.	3.93011	-1	0.283152	138
chr22	43987990	43988266	.	0	.	3.93011	-1	0.282343	138
chr3	3695387	3695663	.	0	.	3.93011	-1	0.282469	138
chr3	16815132	16815408	.	0	.	3.93011	-1	0.283068	138
chr3	19705646	19705922	.	0	.	3.93011	-1	0.282671	138
chr3	33242043	33242319	.	0	.	3.93011	-1	0.283152	138
chr3	40602439	40602715	.	0	.	3.93011	-1	0.282957	138
chr3	46498958	46499234	.	0	.	3.93011	-1	0.283068	138
chr3	55436928	55437204	.	0	.	3.93011	-1	0.282727	138
chr3	59448931	59449207	.	0	.	3.93011	-1	0.282727	138
chr3	60817544	60817820	.	0	.	3.93011	-1	0.282343	138
chr3	73664694	73664970	.	0	.	3.93011	-1	0.282813	138
chr3	84725277	84725553	.	0	.	3.93011	-1	0.282469	138
chr3	100014795	100015071	.	0	.	3.93011	-1	0.282957	138
chr3	102260656	102260932	.	0	.	3.93011	-1	0.282917	138
chr3	107529778	107530054	.	0	.	3.93011	-1	0.283068	138
chr3	125161265	125161541	.	0	.	3.93011	-1	0.282813	138
chr3	127861943	127862219	.	0	.	3.93011	-1	0.282343	138
chr3	129429890	129430166	.	0	.	3.93011	-1	0.283068	138
chr3	129781596	129781872	.	0	.	3.93011	-1	0.282525	138
chr3	130802739	130803015	.	0	.	3.93011	-1	0.283033	138
chr3	135009458	135009734	.	0	.	3.93011	-1	0.282525	138
chr3	138919930	138920206	.	0	.	3.93011	-1	0.282671	138
chr3	147537175	147537451	.	0	.	3.93011	-1	0.283033	138
chr3	152190747	152191023	.	0	.	3.93011	-1	0.282343	138
chr3	157633915	157634191	.	0	.	3.93011	-1	0.283068	138
chr3	164146462	164146738	.	0	.	3.93011	-1	0.282525	138
chr3	176468873	176469149	.	0	.	3.93011	-1	0.283068	138
chr3	183432464	183432740	.	0	.	3.93011	-1	0.282957	138
chr4	525117	525393	.	0	.	3.93011	-1	0.282525	138
chr4	6722258	6722534	.	0	.	3.93011	-1	0.282525	138
chr4	17342556	17342832	.	0	.	3.93011	-1	0.283068	138
chr4	24721535	24721811	.	0	.	3.93011	-1	0.282525	138
chr4	40984055	40984331	.	0	.	3.93011	-1	0.282525	138
chr4	42106601	42106877	.	0	.	3.93011	-1	0.282813	138
chr4	62516182	62516458	.	0	.	3.93011	-1	0.282343	138
chr4	72685863	72686139	.	0	.	3.93011	-1	0.282343	138
chr4	73145142	73145418	.	0	.	3.93011	-1	0.28317	138
chr4	79227634	79227910	.	0	.	3.93011	-1	0.282671	138
chr4	84589487	84589763	.	0	.	3.93011	-1	0.282727	138
chr4	105777411	105777687	.	0	.	3.93011	-1	0.282525	138
chr4	106140347	106140623	.	0	.	3.93011	-1	0.282469	138
chr4	114055392	114055668	.	0	.	3.93011	-1	0.282727	138
chr4	117451904	117452180	.	0	.	3.93011	-1	0.282525	138
chr4	146639527	146639803	.	0	.	3.93011	-1	0.282343	138
chr4	147417653	147417929	.	0	.	3.93011	-1	0.282917	138
chr4	152307011	152307287	.	0	.	3.93011	-1	0.282727	138
chr4	153966121	153966397	.	0	.	3.93011	-1	0.282957	138
chr4	154345722	154345998	.	0	.	3.93011	-1	0.282917	138
chr4	157061516	157061792	.	0	.	3.93011	-1	0.282343	138
chr4	165778766	165779042	.	0	.	3.93011	-1	0.282343	138
chr4	166434580	166434856	.	0	.	3.93011	-1	0.282469	138
chr4	166616430	166616706	.	0	.	3.93011	-1	0.282343	138
chr4	176079194	176079470	.	0	.	3.93011	-1	0.282469	138
chr4	176581648	176581924	.	0	.	3.93011	-1	0.282343	138
chr4	183150111	183150387	.	0	.	3.93011	-1	0.283131	138
chr4	184633423	184633699	.	0	.	3.93011	-1	0.282469	138
chr5	1101034	1101310	.	0	.	3.93011	-1	0.283068	138
chr5	9734856	9735132	.	0	.	3.93011	-1	0.282343	138
chr5	14655240	14655516	.	0	.	3.93011	-1	0.282525	138
chr5	15148898	15149174	.	0	.	3.93011	-1	0.282813	138
chr5	27278040	27278316	.	0	.	3.93011	-1	0.282852	138
chr5	37007676	37007952	.	0	.	3.93011	-1	0.282525	138
chr5	55400512	55400788	.	0	.	3.93011	-1	0.283068	138
chr5	64203121	64203397	.	0	.	3.93011	-1	0.282813	138
chr5	80495144	80495420	.	0	.	3.93011	-1	0.282727	138
chr5	91181538	91181814	.	0	.	3.93011	-1	0.283068	138
chr5	95440049	95440325	.	0	.	3.93011	-1	0.283033	138
chr5	97588611	97588887	.	0	.	3.93011	-1	0.282343	138
chr5	107866977	107867253	.	0	.	3.93011	-1	0.282525	138
chr5	108695459	108695735	.	0	.	3.93011	-1	0.282917	138
chr5	109274224	109274500	.	0	.	3.93011	-1	0.282917	138
chr5	111788245	111788521	.	0	.	3.93011	-1	0.282343	138
chr5	144607396	144607672	.	0	.	3.93011	-1	0.282727	138
chr5	146480696	146480972	.	0	.	3.93011	-1	0.282525	138
chr5	149817890	149818166	.	0	.	3.93011	-1	0.282813	138
chr5	157211565	157211841	.	0	.	3.93011	-1	0.282469	138
chr5	162297234	162297510	.	0	.	3.93011	-1	0.282525	138
chr6	4170229	4170505	.	0	.	3.93011	-1	0.282917	138
chr6	8009071	8009347	.	0	.	3.93011	-1	0.282852	138
chr6	13181508	13181784	.	0	.	3.93011	-1	0.282343	138
chr6	20073594	20073870	.	0	.	3.93011	-1	0.282525	138
chr6	31935340	31935616	.	0	.	3.93011	-1	0.283152	138
chr6	37403640	37403916	.	0	.	3.93011	-1	0.282525	138
chr6	38127450	38127726	.	0	.	3.93011	-1	0.283033	138
chr6	43915939	43916215	.	0	.	3.93011	-1	0.282957	138
chr6	44804812	44805088	.	0	.	3.93011	-1	0.282343	138
chr6	63773848	63774124	.	0	.	3.93011	-1	0.282727	138
chr6	64178371	64178647	.	0	.	3.93011	-1	0.282727	138
chr6	67755838	67756114	.	0	.	3.93011	-1	0.282727	138
chr6	71410876	71411152	.	0	.	3.93011	-1	0.283152	138
chr6	82218670	82218946	.	0	.	3.93011	-1	0.282525	138
chr6	87857586	87857862	.	0	.	3.93011	-1	0.282957	138
chr6	95723238	95723514	.	0	.	3.93011	-1	0.283131	138
chr6	98466200	98466476	.	0	.	3.93011	-1	0.282727	138
chr6	101564306	101564582	.	0	.	3.93011	-1	0.282525	138
chr6	112374971	112375247	.	0	.	3.93011	-1	0.282727	138
chr6	112825751	112826027	.	0	.	3.93011	-1	0.283068	138
chr6	114922460	114922736	.	0	.	3.93011	-1	0.282343	138
chr6	124114123	124114399	.	0	.	3.93011	-1	0.282525	138
chr6	125092070	125092346	.	0	.	3.93011	-1	0.282813	138
chr6	125208676	125208952	.	0	.	3.93011	-1	0.282671	138
chr6	151309748	151310024	.	0	.	3.93011	-1	0.282343	138
chr6	160041684	160041960	.	0	.	3.93011	-1	0.282957	138
chr6	162730477	162730753	.	0	.	3.93011	-1	0.282343	138
chr7	7832828	7833104	.	0	.	3.93011	-1	0.28317	138
chr7	7899128	7899404	.	0	.	3.93011	-1	0.282671	138
chr7	30451088	30451364	.	0	.	3.93011	-1	0.282525	138
chr7	38192966	38193242	.	0	.	3.93011	-1	0.282525	138
chr7	42137574	42137850	.	0	.	3.93011	-1	0.282469	138
chr7	46253877	46254153	.	0	.	3.93011	-1	0.282343	138
chr7	47343508	47343784	.	0	.	3.93011	-1	0.282671	138
chr7	80612254	80612530	.	0	.	3.93011	-1	0.282727	138
chr7	94713849	94714125	.	0	.	3.93011	-1	0.282525	138
chr7	111206666	111206942	.	0	.	3.93011	-1	0.282525	138
chr7	112196939	112197215	.	0	.	3.93011	-1	0.282917	138
chr7	114700691	114700967	.	0	.	3.93011	-1	0.282813	138
chr7	116408595	116408871	.	0	.	3.93011	-1	0.282343	138
chr7	118658977	118659253	.	0	.	3.93011	-1	0.282852	138
chr7	120160777	120161053	.	0	.	3.93011	-1	0.283068	138
chr7	127477072	127477348	.	0	.	3.93011	-1	0.282957	138
chr7	127838138	127838414	.	0	.	3.93011	-1	0.282727	138
chr7	133633193	133633469	.	0	.	3.93011	-1	0.282671	138
chr7	149692302	149692578	.	0	.	3.93011	-1	0.282671	138
chr8	15612003	15612279	.	0	.	3.93011	-1	0.283068	138
chr8	19296058	19296334	.	0	.	3.93011	-1	0.282852	138
chr8	23358713	23358989	.	0	.	3.93011	-1	0.282671	138
chr8	27431257	27431533	.	0	.	3.93011	-1	0.283068	138
chr8	28172317	28172593	.	0	.	3.93011	-1	0.283068	138
chr8	66555149	66555425	.	0	.	3.93011	-1	0.282469	138
chr8	70776099	70776375	.	0	.	3.93011	-1	0.282525	138
chr8	79775833	79776109	.	0	.	3.93011	-1	0.282525	138
chr8	84748679	84748955	.	0	.	3.93011	-1	0.282343	138
chr8	99181497	99181773	.	0	.	3.93011	-1	0.283152	138
chr8	101104996	101105272	.	0	.	3.93011	-1	0.282671	138
chr8	114064479	114064755	.	0	.	3.93011	-1	0.282469	138
chr8	124812310	124812586	.	0	.	3.93011	-1	0.282852	138
chr8	125413713	125413989	.	0	.	3.93011	-1	0.282852	138
chr8	125457746	125458022	.	0	.	3.93011	-1	0.282813	138
chr8	127271090	127271366	.	0	.	3.93011	-1	0.283152	138
chr8	133899579	133899855	.	0	.	3.93011	-1	0.282525	138
chr9	729363	729639	.	0	.	3.93011	-1	0.282343	138
chr9	1316862	1317138	.	0	.	3.93011	-1	0.282343	138
chr9	7917281	7917557	.	0	.	3.93011	-1	0.283033	138
chr9	9022859	9023135	.	0	.	3.93011	-1	0.282469	138
chr9	13532867	13533143	.	0	.	3.93011	-1	0.283033	138
chr9	14456992	14457268	.	0	.	3.93011	-1	0.282957	138
chr9	18263426	18263702	.	0	.	3.93011	-1	0.282525	138
chr9	34504642	34504918	.	0	.	3.93011	-1	0.282852	138
chr9	71461557	71461833	.	0	.	3.93011	-1	0.282671	138
chr9	75692864	75693140	.	0	.	3.93011	-1	0.282525	138
chr9	81902759	81903035	.	0	.	3.93011	-1	0.283068	138
chr9	90017924	90018200	.	0	.	3.93011	-1	0.282343	138
chr9	98657180	98657456	.	0	.	3.93011	-1	0.282727	138
chr9	108944373	108944649	.	0	.	3.93011	-1	0.283033	138
chr9	110842018	110842294	.	0	.	3.93011	-1	0.283131	138
chr9	124344922	124345198	.	0	.	3.93011	-1	0.282852	138
chr9	125517637	125517913	.	0	.	3.93011	-1	0.282469	138
chr9	132946107	132946383	.	0	.	3.93011	-1	0.283068	138
chr9	134010905	134011181	.	0	.	3.93011	-1	0.282525	138
chr9	136063046	136063322	.	0	.	3.93011	-1	0.282671	138
chrX	13868053	13868329	.	0	.	3.93011	-1	0.282852	138
chrX	21585434	21585710	.	0	.	3.93011	-1	0.282525	138
chrX	28083786	28084062	.	0	.	3.93011	-1	0.282525	138
chrX	28539347	28539623	.	0	.	3.93011	-1	0.282852	138
chrX	30925681	30925957	.	0	.	3.93011	-1	0.282343	138
chrX	38705943	38706219	.	0	.	3.93011	-1	0.282343	138
chrX	89185923	89186199	.	0	.	3.93011	-1	0.282813	138
chrX	114517888	114518164	.	0	.	3.93011	-1	0.282343	138
chrX	120839736	120840012	.	0	.	3.93011	-1	0.283068	138
chrX	124272811	124273087	.	0	.	3.93011	-1	0.283033	138
chrX	125426300	125426576	.	0	.	3.93011	-1	0.282525	138
chrX	130287247	130287523	.	0	.	3.93011	-1	0.282727	138
chrX	134521100	134521376	.	0	.	3.93011	-1	0.283068	138
chrX	135470050	135470326	.	0	.	3.93011	-1	0.282469	138
chr1	984283	984559	.	0	.	3.93011	-1	0.28192	138
chr1	10193895	10194171	.	0	.	3.93011	-1	0.28192	138
chr1	13781348	13781624	.	0	.	3.93011	-1	0.281843	138
chr1	15299855	15300131	.	0	.	3.93011	-1	0.28192	138
chr1	22394303	22394579	.	0	.	3.93011	-1	0.282057	138
chr1	27841794	27842070	.	0	.	3.93011	-1	0.28192	138
chr1	31721453	31721729	.	0	.	3.93011	-1	0.281715	138
chr1	43611257	43611533	.	0	.	3.93011	-1	0.28192	138
chr1	46066042	46066318	.	0	.	3.93011	-1	0.28192	138
chr1	52994725	52995001	.	0	.	3.93011	-1	0.281562	138
chr1	53679437	53679713	.	0	.	3.93011	-1	0.28215	138
chr1	53756321	53756597	.	0	.	3.93011	-1	0.281843	138
chr1	55539820	55540096	.	0	.	3.93011	-1	0.282057	138
chr1	63922103	63922379	.	0	.	3.93011	-1	0.281715	138
chr1	67749136	67749412	.	0	.	3.93011	-1	0.28192	138
chr1	75727041	75727317	.	0	.	3.93011	-1	0.28215	138
chr1	77844462	77844738	.	0	.	3.93011	-1	0.28215	138
chr1	79042603	79042879	.	0	.	3.93011	-1	0.282057	138
chr1	105499241	105499517	.	0	.	3.93011	-1	0.28192	138
chr1	112869097	112869373	.	0	.	3.93011	-1	0.282264	138
chr1	116915574	116915850	.	0	.	3.93011	-1	0.28192	138
chr1	161774398	161774674	.	0	.	3.93011	-1	0.281715	138
chr1	162989984	162990260	.	0	.	3.93011	-1	0.282057	138
chr1	184505022	184505298	.	0	.	3.93011	-1	0.28192	138
chr1	200208103	200208379	.	0	.	3.93011	-1	0.28192	138
chr1	206454497	206454773	.	0	.	3.93011	-1	0.282057	138
chr1	214301894	214302170	.	0	.	3.93011	-1	0.282264	138
chr1	215378733	215379009	.	0	.	3.93011	-1	0.28215	138
chr1	234209245	234209521	.	0	.	3.93011	-1	0.282057	138
chr1	241658074	241658350	.	0	.	3.93011	-1	0.281562	138
chr1	245424762	245425038	.	0	.	3.93011	-1	0.281843	138
chr10	12727140	12727416	.	0	.	3.93011	-1	0.28165	138
chr10	16006766	16007042	.	0	.	3.93011	-1	0.281562	138
chr10	22401141	22401417	.	0	.	3.93011	-1	0.281843	138
chr10	23089674	23089950	.	0	.	3.93011	-1	0.281715	138
chr10	32361484	32361760	.	0	.	3.93011	-1	0.282264	138
chr10	33676191	33676467	.	0	.	3.93011	-1	0.28215	138
chr10	43006852	43007128	.	0	.	3.93011	-1	0.281562	138
chr10	48426247	48426523	.	0	.	3.93011	-1	0.28215	138
chr10	59374373	59374649	.	0	.	3.93011	-1	0.281843	138
chr10	74552353	74552629	.	0	.	3.93011	-1	0.282057	138
chr10	75640370	75640646	.	0	.	3.93011	-1	0.281715	138
chr10	76606290	76606566	.	0	.	3.93011	-1	0.281843	138
chr10	84706990	84707266	.	0	.	3.93011	-1	0.28165	138
chr10	91130777	91131053	.	0	.	3.93011	-1	0.281715	138
chr10	101029108	101029384	.	0	.	3.93011	-1	0.281715	138
chr10	116740578	116740854	.	0	.	3.93011	-1	0.281562	138
chr10	131528390	131528666	.	0	.	3.93011	-1	0.282057	138
chr11	3043712	3043988	.	0	.	3.93011	-1	0.282264	138
chr11	6381122	6381398	.	0	.	3.93011	-1	0.281543	138
chr11	19373818	19374094	.	0	.	3.93011	-1	0.28192	138
chr11	22271911	22272187	.	0	.	3.93011	-1	0.28215	138
chr11	22661755	22662031	.	0	.	3.93011	-1	0.281715	138
chr11	25463238	25463514	.	0	.	3.93011	-1	0.281843	138
chr11	55529191	55529467	.	0	.	3.93011	-1	0.28215	138
chr11	60976524	60976800	.	0	.	3.93011	-1	0.282264	138
chr11	63573477	63573753	.	0	.	3.93011	-1	0.28215	138
chr11	66141993	66142269	.	0	.	3.93011	-1	0.281843	138
chr11	77230065	77230341	.	0	.	3.93011	-1	0.28192	138
chr11	81235923	81236199	.	0	.	3.93011	-1	0.281715	138
chr11	88042790	88043066	.	0	.	3.93011	-1	0.28192	138
chr11	90226942	90227218	.	0	.	3.93011	-1	0.28215	138
chr11	91237897	91238173	.	0	.	3.93011	-1	0.28215	138
chr11	91541419	91541695	.	0	.	3.93011	-1	0.281715	138
chr11	94920730	94921006	.	0	.	3.93011	-1	0.281715	138
chr11	95558370	95558646	.	0	.	3.93011	-1	0.281843	138
chr11	96050708	96050984	.	0	.	3.93011	-1	0.282264	138
chr11	107837665	107837941	.	0	.	3.93011	-1	0.282264	138
chr11	108875138	108875414	.	0	.	3.93011	-1	0.28215	138
chr11	132187463	132187739	.	0	.	3.93011	-1	0.28215	138
chr12	1666104	1666380	.	0	.	3.93011	-1	0.282057	138
chr12	2619580	2619856	.	0	.	3.93011	-1	0.282264	138
chr12	10064807	10065083	.	0	.	3.93011	-1	0.281562	138
chr12	16440486	16440762	.	0	.	3.93011	-1	0.281562	138
chr12	24936514	24936790	.	0	.	3.93011	-1	0.28215	138
chr12	31896716	31896992	.	0	.	3.93011	-1	0.28192	138
chr12	56309893	56310169	.	0	.	3.93011	-1	0.28192	138
chr12	57552417	57552693	.	0	.	3.93011	-1	0.28215	138
chr12	66000682	66000958	.	0	.	3.93011	-1	0.281562	138
chr12	66104726	66105002	.	0	.	3.93011	-1	0.28192	138
chr12	78029273	78029549	.	0	.	3.93011	-1	0.282264	138
chr12	84868142	84868418	.	0	.	3.93011	-1	0.281562	138
chr12	88170288	88170564	.	0	.	3.93011	-1	0.28192	138
chr12	102536307	102536583	.	0	.	3.93011	-1	0.28192	138
chr12	103690975	103691251	.	0	.	3.93011	-1	0.281562	138
chr12	107605523	107605799	.	0	.	3.93011	-1	0.28192	138
chr12	120716038	120716314	.	0	.	3.93011	-1	0.281843	138
chr12	126123662	126123938	.	0	.	3.93011	-1	0.281552	138
chr13	26957143	26957419	.	0	.	3.93011	-1	0.281562	138
chr13	44878064	44878340	.	0	.	3.93011	-1	0.28215	138
chr13	46969749	46970025	.	0	.	3.93011	-1	0.28165	138
chr13	53031484	53031760	.	0	.	3.93011	-1	0.281843	138
chr13	57758041	57758317	.	0	.	3.93011	-1	0.281715	138
chr13	64162565	64162841	.	0	.	3.93011	-1	0.282264	138
chr13	76449283	76449559	.	0	.	3.93011	-1	0.28215	138
chr13	106757461	106757737	.	0	.	3.93011	-1	0.28192	138
chr13	107548625	107548901	.	0	.	3.93011	-1	0.282057	138
chr13	110561499	110561775	.	0	.	3.93011	-1	0.28215	138
chr13	112047157	112047433	.	0	.	3.93011	-1	0.281715	138
chr14	26058515	26058791	.	0	.	3.93011	-1	0.28215	138
chr14	28152130	28152406	.	0	.	3.93011	-1	0.282264	138
chr14	36641428	36641704	.	0	.	3.93011	-1	0.281715	138
chr14	40663466	40663742	.	0	.	3.93011	-1	0.282057	138
chr14	45730870	45731146	.	0	.	3.93011	-1	0.281843	138
chr14	55134694	55134970	.	0	.	3.93011	-1	0.28192	138
chr14	64613596	64613872	.	0	.	3.93011	-1	0.28165	138
chr14	66790276	66790552	.	0	.	3.93011	-1	0.28192	138
chr14	70185791	70186067	.	0	.	3.93011	-1	0.281715	138
chr14	80244487	80244763	.	0	.	3.93011	-1	0.28215	138
chr14	87989828	87990104	.	0	.	3.93011	-1	0.28215	138
chr14	91504661	91504937	.	0	.	3.93011	-1	0.28192	138
chr14	97284950	97285226	.	0	.	3.93011	-1	0.282057	138
chr14	99782493	99782769	.	0	.	3.93011	-1	0.28215	138
chr14	104715583	104715859	.	0	.	3.93011	-1	0.281715	138
chr15	27611629	27611905	.	0	.	3.93011	-1	0.28165	138
chr15	62055999	62056275	.	0	.	3.93011	-1	0.28165	138
chr15	62348975	62349251	.	0	.	3.93011	-1	0.281562	138
chr15	76790200	76790476	.	0	.	3.93011	-1	0.28215	138
chr15	79171253	79171529	.	0	.	3.93011	-1	0.281715	138
chr15	86543872	86544148	.	0	.	3.93011	-1	0.28192	138
chr15	86870267	86870543	.	0	.	3.93011	-1	0.28165	138
chr15	89647376	89647652	.	0	.	3.93011	-1	0.28215	138
chr15	91755770	91756046	.	0	.	3.93011	-1	0.281562	138
chr16	11096967	11097243	.	0	.	3.93011	-1	0.28215	138
chr16	21076992	21077268	.	0	.	3.93011	-1	0.281843	138
chr16	28209842	28210118	.	0	.	3.93011	-1	0.281715	138
chr16	29300108	29300384	.	0	.	3.93011	-1	0.28165	138
chr16	63373089	63373365	.	0	.	3.93011	-1	0.281562	138
chr16	72682620	72682896	.	0	.	3.93011	-1	0.281562	138
chr16	75762476	75762752	.	0	.	3.93011	-1	0.281715	138
chr16	83527777	83528053	.	0	.	3.93011	-1	0.28192	138
chr16	84153020	84153296	.	0	.	3.93011	-1	0.281715	138
chr16	89510425	89510701	.	0	.	3.93011	-1	0.281562	138
chr17	2207191	2207467	.	0	.	3.93011	-1	0.28215	138
chr17	19466885	19467161	.	0	.	3.93011	-1	0.282057	138
chr17	30909176	30909452	.	0	.	3.93011	-1	0.28165	138
chr17	31485540	31485816	.	0	.	3.93011	-1	0.281562	138
chr17	34972508	34972784	.	0	.	3.93011	-1	0.282264	138
chr17	42196846	42197122	.	0	.	3.93011	-1	0.281715	138
chr17	48412769	48413045	.	0	.	3.93011	-1	0.28165	138
chr17	55001862	55002138	.	0	.	3.93011	-1	0.282264	138
chr17	55959549	55959825	.	0	.	3.93011	-1	0.282057	138
chr17	80941112	80941388	.	0	.	3.93011	-1	0.28192	138
chr18	8100433	8100709	.	0	.	3.93011	-1	0.28215	138
chr18	10265410	10265686	.	0	.	3.93011	-1	0.281543	138
chr18	21682691	21682967	.	0	.	3.93011	-1	0.282057	138
chr18	22707822	22708098	.	0	.	3.93011	-1	0.28192	138
chr18	28573601	28573877	.	0	.	3.93011	-1	0.28215	138
chr18	34693540	34693816	.	0	.	3.93011	-1	0.282057	138
chr18	37253373	37253649	.	0	.	3.93011	-1	0.281843	138
chr18	43652104	43652380	.	0	.	3.93011	-1	0.282264	138
chr18	56663989	56664265	.	0	.	3.93011	-1	0.281562	138
chr18	61846556	61846832	.	0	.	3.93011	-1	0.281715	138
chr18	74160519	74160795	.	0	.	3.93011	-1	0.281843	138
chr19	3457617	3457893	.	0	.	3.93011	-1	0.28215	138
chr19	9338071	9338347	.	0	.	3.93011	-1	0.282057	138
chr2	4774405	4774681	.	0	.	3.93011	-1	0.281562	138
chr2	8121509	8121785	.	0	.	3.93011	-1	0.28192	138
chr2	14108882	14109158	.	0	.	3.93011	-1	0.282057	138
chr2	16974411	16974687	.	0	.	3.93011	-1	0.28165	138
chr2	23702422	23702698	.	0	.	3.93011	-1	0.282264	138
chr2	26091034	26091310	.	0	.	3.93011	-1	0.281843	138
chr2	28429378	28429654	.	0	.	3.93011	-1	0.281715	138
chr2	42197883	42198159	.	0	.	3.93011	-1	0.281843	138
chr2	43603011	43603287	.	0	.	3.93011	-1	0.282057	138
chr2	47247584	47247860	.	0	.	3.93011	-1	0.28165	138
chr2	49003306	49003582	.	0	.	3.93011	-1	0.282264	138
chr2	50047972	50048248	.	0	.	3.93011	-1	0.28165	138
chr2	51028333	51028609	.	0	.	3.93011	-1	0.28192	138
chr2	54655131	54655407	.	0	.	3.93011	-1	0.282057	138
chr2	64777385	64777661	.	0	.	3.93011	-1	0.28192	138
chr2	67025309	67025585	.	0	.	3.93011	-1	0.28192	138
chr2	72876155	72876431	.	0	.	3.93011	-1	0.28215	138
chr2	73143176	73143452	.	0	.	3.93011	-1	0.28215	138
chr2	125797778	125798054	.	0	.	3.93011	-1	0.28215	138
chr2	126588134	126588410	.	0	.	3.93011	-1	0.281843	138
chr2	127906635	127906911	.	0	.	3.93011	-1	0.28192	138
chr2	128153091	128153367	.	0	.	3.93011	-1	0.28165	138
chr2	129436838	129437114	.	0	.	3.93011	-1	0.281843	138
chr2	139925786	139926062	.	0	.	3.93011	-1	0.281562	138
chr2	141428881	141429157	.	0	.	3.93011	-1	0.282264	138
chr2	142249831	142250107	.	0	.	3.93011	-1	0.28192	138
chr2	143904737	143905013	.	0	.	3.93011	-1	0.28215	138
chr2	153750028	153750304	.	0	.	3.93011	-1	0.28192	138
chr2	159922021	159922297	.	0	.	3.93011	-1	0.28192	138
chr2	161189741	161190017	.	0	.	3.93011	-1	0.281715	138
chr2	178103277	178103553	.	0	.	3.93011	-1	0.281715	138
chr2	186170166	186170442	.	0	.	3.93011	-1	0.28192	138
chr2	194318554	194318830	.	0	.	3.93011	-1	0.281715	138
chr2	196685889	196686165	.	0	.	3.93011	-1	0.28192	138
chr2	200836233	200836509	.	0	.	3.93011	-1	0.28215	138
chr2	201136508	201136784	.	0	.	3.93011	-1	0.28165	138
chr2	203057030	203057306	.	0	.	3.93011	-1	0.281843	138
chr2	207725319	207725595	.	0	.	3.93011	-1	0.28215	138
chr2	212959549	212959825	.	0	.	3.93011	-1	0.28192	138
chr2	220696336	220696612	.	0	.	3.93011	-1	0.281843	138
chr2	224964408	224964684	.	0	.	3.93011	-1	0.28192	138
chr2	226257023	226257299	.	0	.	3.93011	-1	0.281843	138
chr2	234712246	234712522	.	0	.	3.93011	-1	0.28192	138
chr2	235141374	235141650	.	0	.	3.93011	-1	0.28192	138
chr2	240531618	240531894	.	0	.	3.93011	-1	0.282264	138
chr20	5081495	5081771	.	0	.	3.93011	-1	0.28215	138
chr20	13997332	13997608	.	0	.	3.93011	-1	0.282057	138
chr20	35363630	35363906	.	0	.	3.93011	-1	0.28192	138
chr20	37890190	37890466	.	0	.	3.93011	-1	0.281715	138
chr20	54353329	54353605	.	0	.	3.93011	-1	0.281843	138
chr21	25162991	25163267	.	0	.	3.93011	-1	0.28192	138
chr21	29525257	29525533	.	0	.	3.93011	-1	0.28192	138
chr21	30830005	30830281	.	0	.	3.93011	-1	0.28192	138
chr21	41611069	41611345	.	0	.	3.93011	-1	0.282057	138
chr22	20851627	20851903	.	0	.	3.93011	-1	0.281715	138
chr22	26447031	26447307	.	0	.	3.93011	-1	0.282057	138
chr22	28989314	28989590	.	0	.	3.93011	-1	0.281562	138
chr22	41464882	41465158	.	0	.	3.93011	-1	0.281715	138
chr3	6711493	6711769	.	0	.	3.93011	-1	0.282264	138
chr3	7946773	7947049	.	0	.	3.93011	-1	0.281715	138
chr3	11387882	11388158	.	0	.	3.93011	-1	0.282057	138
chr3	14244451	14244727	.	0	.	3.93011	-1	0.282264	138
chr3	26902388	26902664	.	0	.	3.93011	-1	0.281715	138
chr3	29290723	29290999	.	0	.	3.93011	-1	0.281715	138
chr3	56236254	56236530	.	0	.	3.93011	-1	0.28215	138
chr3	58569988	58570264	.	0	.	3.93011	-1	0.28215	138
chr3	58584297	58584573	.	0	.	3.93011	-1	0.281552	138
chr3	59530510	59530786	.	0	.	3.93011	-1	0.282264	138
chr3	72765227	72765503	.	0	.	3.93011	-1	0.28192	138
chr3	73000750	73001026	.	0	.	3.93011	-1	0.281715	138
chr3	82305284	82305560	.	0	.	3.93011	-1	0.282264	138
chr3	82954652	82954928	.	0	.	3.93011	-1	0.281715	138
chr3	134442263	134442539	.	0	.	3.93011	-1	0.282057	138
chr3	152000034	152000310	.	0	.	3.93011	-1	0.28215	138
chr3	163705554	163705830	.	0	.	3.93011	-1	0.281562	138
chr3	174785966	174786242	.	0	.	3.93011	-1	0.281562	138
chr3	185913832	185914108	.	0	.	3.93011	-1	0.281562	138
chr3	188308773	188309049	.	0	.	3.93011	-1	0.282057	138
chr3	197507446	197507722	.	0	.	3.93011	-1	0.28192	138
chr4	2867076	2867352	.	0	.	3.93011	-1	0.281715	138
chr4	4241156	4241432	.	0	.	3.93011	-1	0.28165	138
chr4	10480796	10481072	.	0	.	3.93011	-1	0.28192	138
chr4	13502683	13502959	.	0	.	3.93011	-1	0.28215	138
chr4	17366361	17366637	.	0	.	3.93011	-1	0.281715	138
chr4	55133959	55134235	.	0	.	3.93011	-1	0.282264	138
chr4	71378091	71378367	.	0	.	3.93011	-1	0.281562	138
chr4	73747941	73748217	.	0	.	3.93011	-1	0.281843	138
chr4	99956499	99956775	.	0	.	3.93011	-1	0.282264	138
chr4	105830271	105830547	.	0	.	3.93011	-1	0.281843	138
chr4	110247459	110247735	.	0	.	3.93011	-1	0.281562	138
chr4	118225554	118225830	.	0	.	3.93011	-1	0.28165	138
chr4	122952150	122952426	.	0	.	3.93011	-1	0.282057	138
chr4	132320995	132321271	.	0	.	3.93011	-1	0.281562	138
chr4	147446356	147446632	.	0	.	3.93011	-1	0.281562	138
chr4	147752146	147752422	.	0	.	3.93011	-1	0.282057	138
chr4	152918335	152918611	.	0	.	3.93011	-1	0.281562	138
chr4	179227668	179227944	.	0	.	3.93011	-1	0.281715	138
chr4	186895417	186895693	.	0	.	3.93011	-1	0.281552	138
chr4	188642713	188642989	.	0	.	3.93011	-1	0.282057	138
chr5	9387028	9387304	.	0	.	3.93011	-1	0.281843	138
chr5	12566917	12567193	.	0	.	3.93011	-1	0.281543	138
chr5	35853267	35853543	.	0	.	3.93011	-1	0.28192	138
chr5	53596173	53596449	.	0	.	3.93011	-1	0.281843	138
chr5	66188270	66188546	.	0	.	3.93011	-1	0.281562	138
chr5	75594401	75594677	.	0	.	3.93011	-1	0.282264	138
chr5	88790295	88790571	.	0	.	3.93011	-1	0.282264	138
chr5	89530609	89530885	.	0	.	3.93011	-1	0.282057	138
chr5	92768889	92769165	.	0	.	3.93011	-1	0.281562	138
chr5	95511581	95511857	.	0	.	3.93011	-1	0.281715	138
chr5	104702200	104702476	.	0	.	3.93011	-1	0.281715	138
chr5	115811487	115811763	.	0	.	3.93011	-1	0.28165	138
chr5	121466894	121467170	.	0	.	3.93011	-1	0.281715	138
chr5	121568558	121568834	.	0	.	3.93011	-1	0.28215	138
chr5	129358038	129358314	.	0	.	3.93011	-1	0.281715	138
chr5	138224823	138225099	.	0	.	3.93011	-1	0.281562	138
chr5	163874258	163874534	.	0	.	3.93011	-1	0.28165	138
chr6	9178761	9179037	.	0	.	3.93011	-1	0.282057	138
chr6	16241507	16241783	.	0	.	3.93011	-1	0.281843	138
chr6	28434775	28435051	.	0	.	3.93011	-1	0.282057	138
chr6	39012765	39013041	.	0	.	3.93011	-1	0.281843	138
chr6	43891644	43891920	.	0	.	3.93011	-1	0.28192	138
chr6	70094494	70094770	.	0	.	3.93011	-1	0.282057	138
chr6	75196858	75197134	.	0	.	3.93011	-1	0.28165	138
chr6	85977211	85977487	.	0	.	3.93011	-1	0.282057	138
chr6	95610098	95610374	.	0	.	3.93011	-1	0.282264	138
chr6	99760869	99761145	.	0	.	3.93011	-1	0.28215	138
chr6	106313859	106314135	.	0	.	3.93011	-1	0.28165	138
chr6	121386269	121386545	.	0	.	3.93011	-1	0.28215	138
chr6	124245388	124245664	.	0	.	3.93011	-1	0.281715	138
chr6	126467632	126467908	.	0	.	3.93011	-1	0.281715	138
chr6	127874520	127874796	.	0	.	3.93011	-1	0.281715	138
chr6	158245134	158245410	.	0	.	3.93011	-1	0.28192	138
chr6	162635644	162635920	.	0	.	3.93011	-1	0.281715	138
chr6	164027299	164027575	.	0	.	3.93011	-1	0.282264	138
chr7	18505578	18505854	.	0	.	3.93011	-1	0.28192	138
chr7	21767408	21767684	.	0	.	3.93011	-1	0.28165	138
chr7	38723839	38724115	.	0	.	3.93011	-1	0.282057	138
chr7	45354228	45354504	.	0	.	3.93011	-1	0.281715	138
chr7	79009556	79009832	.	0	.	3.93011	-1	0.281552	138
chr7	88249958	88250234	.	0	.	3.93011	-1	0.281562	138
chr7	100163488	100163764	.	0	.	3.93011	-1	0.282057	138
chr7	115002206	115002482	.	0	.	3.93011	-1	0.282057	138
chr7	128970805	128971081	.	0	.	3.93011	-1	0.28192	138
chr7	130132009	130132285	.	0	.	3.93011	-1	0.28165	138
chr7	139864772	139865048	.	0	.	3.93011	-1	0.28192	138
chr7	151108685	151108961	.	0	.	3.93011	-1	0.281562	138
chr7	151447311	151447587	.	0	.	3.93011	-1	0.282264	138
chr8	16163047	16163323	.	0	.	3.93011	-1	0.281562	138
chr8	20739295	20739571	.	0	.	3.93011	-1	0.281715	138
chr8	28911656	28911932	.	0	.	3.93011	-1	0.281715	138
chr8	54344650	54344926	.	0	.	3.93011	-1	0.281715	138
chr8	64025355	64025631	.	0	.	3.93011	-1	0.28165	138
chr8	66753017	66753293	.	0	.	3.93011	-1	0.282264	138
chr8	67243595	67243871	.	0	.	3.93011	-1	0.28165	138
chr8	68775226	68775502	.	0	.	3.93011	-1	0.281843	138
chr8	76487725	76488001	.	0	.	3.93011	-1	0.28215	138
chr8	94814181	94814457	.	0	.	3.93011	-1	0.28192	138
chr8	99185554	99185830	.	0	.	3.93011	-1	0.281562	138
chr8	100525312	100525588	.	0	.	3.93011	-1	0.282057	138
chr8	116385081	116385357	.	0	.	3.93011	-1	0.281843	138
chr8	131318436	131318712	.	0	.	3.93011	-1	0.281715	138
chr8	133270160	133270436	.	0	.	3.93011	-1	0.28215	138
chr8	133881222	133881498	.	0	.	3.93011	-1	0.282264	138
chr9	3819105	3819381	.	0	.	3.93011	-1	0.281715	138
chr9	9456964	9457240	.	0	.	3.93011	-1	0.28192	138
chr9	15175338	15175614	.	0	.	3.93011	-1	0.28215	138
chr9	89052353	89052629	.	0	.	3.93011	-1	0.281562	138
chr9	98399852	98400128	.	0	.	3.93011	-1	0.281562	138
chr9	104569460	104569736	.	0	.	3.93011	-1	0.28165	138
chr9	116384329	116384605	.	0	.	3.93011	-1	0.28165	138
chr9	126812143	126812419	.	0	.	3.93011	-1	0.281543	138
chr9	127337945	127338221	.	0	.	3.93011	-1	0.28192	138
chr9	128625182	128625458	.	0	.	3.93011	-1	0.281843	138
chrX	5700180	5700456	.	0	.	3.93011	-1	0.282057	138
chrX	6258641	6258917	.	0	.	3.93011	-1	0.281843	138
chrX	10035273	10035549	.	0	.	3.93011	-1	0.281715	138
chrX	20280942	20281218	.	0	.	3.93011	-1	0.282057	138
chrX	71978254	71978530	.	0	.	3.93011	-1	0.281715	138
chrX	74203169	74203445	.	0	.	3.93011	-1	0.281715	138
chrX	79892335	79892611	.	0	.	3.93011	-1	0.282264	138
chrX	82417256	82417532	.	0	.	3.93011	-1	0.28215	138
chrX	88194936	88195212	.	0	.	3.93011	-1	0.28165	138
chrX	100197682	100197958	.	0	.	3.93011	-1	0.281715	138
chrX	111946940	111947216	.	0	.	3.93011	-1	0.282264	138
chrX	112199702	112199978	.	0	.	3.93011	-1	0.282264	138
chrX	115458130	115458406	.	0	.	3.93011	-1	0.28215	138
chrX	134952888	134953164	.	0	.	3.93011	-1	0.28192	138
chrX	151044288	151044564	.	0	.	3.93011	-1	0.28215	138
chr20	50146999	50147275	.	0	.	3.93013	-1	0.281541	138
chr6	133924155	133924431	.	0	.	3.93016	-1	0.281583	138
chr12	49967523	49967799	.	0	.	3.9302	-1	0.28158	138
chr5	93583085	93583361	.	0	.	3.93029	-1	0.28158	138
chr6	36604436	36604712	.	0	.	3.93029	-1	0.281583	138
chr1	218779610	218779886	.	0	.	3.93038	-1	0.281578	138
chr11	72015583	72015859	.	0	.	3.93047	-1	0.281822	138
chr11	122803007	122803283	.	0	.	3.93047	-1	0.281834	138
chr6	51323022	51323298	.	0	.	3.93047	-1	0.281827	138
chr6	82992699	82992975	.	0	.	3.93047	-1	0.281827	138
chr6	148511954	148512230	.	0	.	3.93047	-1	0.281832	138
chr9	14111219	14111495	.	0	.	3.93047	-1	0.281825	138
chr10	87052884	87053160	.	0	.	3.93047	-1	0.281818	138
chr11	13717902	13718178	.	0	.	3.93047	-1	0.281813	138
chr16	86727888	86728164	.	0	.	3.93047	-1	0.28182	138
chr2	204962053	204962329	.	0	.	3.93047	-1	0.281813	138
chr8	17247762	17248038	.	0	.	3.93049	-1	0.281811	138
chr1	45204538	45204814	.	0	.	3.93062	-1	0.281824	138
chr3	188412359	188412635	.	0	.	3.93062	-1	0.281826	138
chr1	59966491	59966767	.	0	.	3.93063	-1	0.281819	138
chr1	109395887	109396163	.	0	.	3.93063	-1	0.281712	138
chr1	150267373	150267649	.	0	.	3.93063	-1	0.281673	138
chr1	180565588	180565864	.	0	.	3.93063	-1	0.281712	138
chr1	201470217	201470493	.	0	.	3.93063	-1	0.281626	138
chr1	217096262	217096538	.	0	.	3.93063	-1	0.281673	138
chr1	224747253	224747529	.	0	.	3.93063	-1	0.281673	138
chr1	232966600	232966876	.	0	.	3.93063	-1	0.281712	138
chr1	241533594	241533870	.	0	.	3.93063	-1	0.281815	138
chr10	88121428	88121704	.	0	.	3.93063	-1	0.281673	138
chr10	110358253	110358529	.	0	.	3.93063	-1	0.281789	138
chr11	44854495	44854771	.	0	.	3.93063	-1	0.281805	138
chr11	131780438	131780714	.	0	.	3.93063	-1	0.281673	138
chr12	29941028	29941304	.	0	.	3.93063	-1	0.281673	138
chr12	116382670	116382946	.	0	.	3.93063	-1	0.281626	138
chr13	26589476	26589752	.	0	.	3.93063	-1	0.281747	138
chr13	51752376	51752652	.	0	.	3.93063	-1	0.281673	138
chr13	105572086	105572362	.	0	.	3.93063	-1	0.281747	138
chr13	109923738	109924014	.	0	.	3.93063	-1	0.281789	138
chr14	49693568	49693844	.	0	.	3.93063	-1	0.281815	138
chr14	51692855	51693131	.	0	.	3.93063	-1	0.281673	138
chr14	101057998	101058274	.	0	.	3.93063	-1	0.281626	138
chr15	51223436	51223712	.	0	.	3.93063	-1	0.281712	138
chr15	56495691	56495967	.	0	.	3.93063	-1	0.281712	138
chr15	76337628	76337904	.	0	.	3.93063	-1	0.281626	138
chr17	29740307	29740583	.	0	.	3.93063	-1	0.281712	138
chr18	34880054	34880330	.	0	.	3.93063	-1	0.281712	138
chr18	45722340	45722616	.	0	.	3.93063	-1	0.281626	138
chr18	74148860	74149136	.	0	.	3.93063	-1	0.281747	138
chr19	31464344	31464620	.	0	.	3.93063	-1	0.281673	138
chr2	18466870	18467146	.	0	.	3.93063	-1	0.281789	138
chr2	36294310	36294586	.	0	.	3.93063	-1	0.281747	138
chr2	50472811	50473087	.	0	.	3.93063	-1	0.281624	138
chr2	66198118	66198394	.	0	.	3.93063	-1	0.281626	138
chr2	74959909	74960185	.	0	.	3.93063	-1	0.281712	138
chr2	127185224	127185500	.	0	.	3.93063	-1	0.281789	138
chr2	170040886	170041162	.	0	.	3.93063	-1	0.281789	138
chr2	170961076	170961352	.	0	.	3.93063	-1	0.281626	138
chr2	176283507	176283783	.	0	.	3.93063	-1	0.281626	138
chr2	200601066	200601342	.	0	.	3.93063	-1	0.281747	138
chr2	222862553	222862829	.	0	.	3.93063	-1	0.281673	138
chr22	46343659	46343935	.	0	.	3.93063	-1	0.281626	138
chr3	4403098	4403374	.	0	.	3.93063	-1	0.281626	138
chr3	37811667	37811943	.	0	.	3.93063	-1	0.281747	138
chr3	44716880	44717156	.	0	.	3.93063	-1	0.281803	138
chr3	54451615	54451891	.	0	.	3.93063	-1	0.281626	138
chr3	96636212	96636488	.	0	.	3.93063	-1	0.281626	138
chr3	96850481	96850757	.	0	.	3.93063	-1	0.281673	138
chr3	104844097	104844373	.	0	.	3.93063	-1	0.281673	138
chr3	120713424	120713700	.	0	.	3.93063	-1	0.281626	138
chr4	16259721	16259997	.	0	.	3.93063	-1	0.281775	138
chr4	76761924	76762200	.	0	.	3.93063	-1	0.281712	138
chr4	102543485	102543761	.	0	.	3.93063	-1	0.281626	138
chr4	143250006	143250282	.	0	.	3.93063	-1	0.281789	138
chr5	33255619	33255895	.	0	.	3.93063	-1	0.281775	138
chr5	74620117	74620393	.	0	.	3.93063	-1	0.281626	138
chr5	78807311	78807587	.	0	.	3.93063	-1	0.281626	138
chr5	93577981	93578257	.	0	.	3.93063	-1	0.281808	138
chr5	137763317	137763593	.	0	.	3.93063	-1	0.281712	138
chr5	142681644	142681920	.	0	.	3.93063	-1	0.281747	138
chr5	154537290	154537566	.	0	.	3.93063	-1	0.281775	138
chr5	171180066	171180342	.	0	.	3.93063	-1	0.281673	138
chr5	171729083	171729359	.	0	.	3.93063	-1	0.281673	138
chr6	27940827	27941103	.	0	.	3.93063	-1	0.281747	138
chr6	90187266	90187542	.	0	.	3.93063	-1	0.281712	138
chr6	134648387	134648663	.	0	.	3.93063	-1	0.281673	138
chr7	34068375	34068651	.	0	.	3.93063	-1	0.281626	138
chr7	91081582	91081858	.	0	.	3.93063	-1	0.281819	138
chr7	139385269	139385545	.	0	.	3.93063	-1	0.281812	138
chr7	147795549	147795825	.	0	.	3.93063	-1	0.281775	138
chr8	8479804	8480080	.	0	.	3.93063	-1	0.281787	138
chr8	51804690	51804966	.	0	.	3.93063	-1	0.281673	138
chr8	76235396	76235672	.	0	.	3.93063	-1	0.281673	138
chr8	97096994	97097270	.	0	.	3.93063	-1	0.281626	138
chr8	115568455	115568731	.	0	.	3.93063	-1	0.281747	138
chr8	132745645	132745921	.	0	.	3.93063	-1	0.281775	138
chr9	16528812	16529088	.	0	.	3.93063	-1	0.281712	138
chr9	33185010	33185286	.	0	.	3.93063	-1	0.281712	138
chr9	90446393	90446669	.	0	.	3.93063	-1	0.281712	138
chr9	110122369	110122645	.	0	.	3.93063	-1	0.281747	138
chr9	114983931	114984207	.	0	.	3.93063	-1	0.281747	138
chr9	123041948	123042224	.	0	.	3.93063	-1	0.281808	138
chr9	132324450	132324726	.	0	.	3.93063	-1	0.281626	138
chrX	38869029	38869305	.	0	.	3.93063	-1	0.281712	138
chrX	109630081	109630357	.	0	.	3.93063	-1	0.281626	138
chrX	136601557	136601833	.	0	.	3.93063	-1	0.281747	138
chr6	111804209	111804485	.	0	.	3.93078	-1	0.281635	138
chr12	95336571	95336847	.	0	.	3.93079	-1	0.281632	138
chr10	100287297	100287573	.	0	.	3.9309	-1	0.281621	138
chr12	104327613	104327889	.	0	.	3.9309	-1	0.281621	138
chr13	45107360	45107636	.	0	.	3.9309	-1	0.281621	138
chr17	10121783	10122059	.	0	.	3.9309	-1	0.281621	138
chr5	137089959	137090235	.	0	.	3.9309	-1	0.281621	138
chr1	14701783	14702059	.	0	.	3.93098	-1	0.281604	138
chr1	44236434	44236710	.	0	.	3.93098	-1	0.281569	138
chr1	89582261	89582537	.	0	.	3.93098	-1	0.281604	138
chr1	210247217	210247493	.	0	.	3.93098	-1	0.281604	138
chr12	109860740	109861016	.	0	.	3.93098	-1	0.281569	138
chr13	29127664	29127940	.	0	.	3.93098	-1	0.281569	138
chr17	45427883	45428159	.	0	.	3.93098	-1	0.281569	138
chr19	16923179	16923455	.	0	.	3.93098	-1	0.281569	138
chr2	69175520	69175796	.	0	.	3.93098	-1	0.281569	138
chr2	74287921	74288197	.	0	.	3.93098	-1	0.281604	138
chr2	128958295	128958571	.	0	.	3.93098	-1	0.281569	138
chr2	154798423	154798699	.	0	.	3.93098	-1	0.281569	138
chr2	200659925	200660201	.	0	.	3.93098	-1	0.281604	138
chr20	63499441	63499717	.	0	.	3.93098	-1	0.281569	138
chr22	46150103	46150379	.	0	.	3.93098	-1	0.281569	138
chr4	54973581	54973857	.	0	.	3.93098	-1	0.281569	138
chr4	173425756	173426032	.	0	.	3.93098	-1	0.281569	138
chr5	16581652	16581928	.	0	.	3.93098	-1	0.281569	138
chr6	37813924	37814200	.	0	.	3.93098	-1	0.281604	138
chr6	146422969	146423245	.	0	.	3.93098	-1	0.281604	138
chr7	13454745	13455021	.	0	.	3.93098	-1	0.281569	138
chr7	41082785	41083061	.	0	.	3.93098	-1	0.281604	138
chr7	100057061	100057337	.	0	.	3.93098	-1	0.281569	138
chr8	70501126	70501402	.	0	.	3.93098	-1	0.281604	138
chr1	162832041	162832317	.	0	.	3.93114	-1	0.281569	138
chr3	87089171	87089447	.	0	.	3.93114	-1	0.281564	138
chr5	124720781	124721057	.	0	.	3.93114	-1	0.281564	138
chr9	36082129	36082405	.	0	.	3.93114	-1	0.281571	138
chr20	56412943	56413219	.	0	.	3.93114	-1	0.281562	138
chr12	76084548	76084824	.	0	.	3.93128	-1	0.282099	138
chr2	7201622	7201898	.	0	.	3.93128	-1	0.282097	138
chr3	173912932	173913208	.	0	.	3.93135	-1	0.282099	138
chr1	147541357	147541633	.	0	.	3.93164	-1	0.282115	138
chr2	9885154	9885430	.	0	.	3.93172	-1	0.282121	138
chr6	132203092	132203368	.	0	.	3.93172	-1	0.282117	138
chr9	91777051	91777327	.	0	.	3.93172	-1	0.282117	138
chr1	168535788	168536064	.	0	.	3.93173	-1	0.282096	138
chr1	211490966	211491242	.	0	.	3.93173	-1	0.282063	138
chr1	218840338	218840614	.	0	.	3.93173	-1	0.282084	138
chr10	43865998	43866274	.	0	.	3.93173	-1	0.282042	138
chr10	120605668	120605944	.	0	.	3.93173	-1	0.282049	138
chr11	47834965	47835241	.	0	.	3.93173	-1	0.282033	138
chr11	117672782	117673058	.	0	.	3.93173	-1	0.282033	138
chr12	75047643	75047919	.	0	.	3.93173	-1	0.282049	138
chr12	90611448	90611724	.	0	.	3.93173	-1	0.282033	138
chr12	113266765	113267041	.	0	.	3.93173	-1	0.282096	138
chr13	67047351	67047627	.	0	.	3.93173	-1	0.282049	138
chr14	87349902	87350178	.	0	.	3.93173	-1	0.282049	138
chr16	81988584	81988860	.	0	.	3.93173	-1	0.282096	138
chr18	51879250	51879526	.	0	.	3.93173	-1	0.282096	138
chr18	79544703	79544979	.	0	.	3.93173	-1	0.282049	138
chr19	3250925	3251201	.	0	.	3.93173	-1	0.282084	138
chr19	52230979	52231255	.	0	.	3.93173	-1	0.282096	138
chr2	9320648	9320924	.	0	.	3.93173	-1	0.282084	138
chr2	240558194	240558470	.	0	.	3.93173	-1	0.282077	138
chr22	50702068	50702344	.	0	.	3.93173	-1	0.282084	138
chr3	31449746	31450022	.	0	.	3.93173	-1	0.282042	138
chr3	43274667	43274943	.	0	.	3.93173	-1	0.282063	138
chr3	86447372	86447648	.	0	.	3.93173	-1	0.282093	138
chr3	178606637	178606913	.	0	.	3.93173	-1	0.28207	138
chr4	27058983	27059259	.	0	.	3.93173	-1	0.28207	138
chr4	172616038	172616314	.	0	.	3.93173	-1	0.282042	138
chr5	15883871	15884147	.	0	.	3.93173	-1	0.282033	138
chr5	40320070	40320346	.	0	.	3.93173	-1	0.282049	138
chr5	113508095	113508371	.	0	.	3.93173	-1	0.282096	138
chr5	143385024	143385300	.	0	.	3.93173	-1	0.28207	138
chr6	57329151	57329427	.	0	.	3.93173	-1	0.282063	138
chr7	4749507	4749783	.	0	.	3.93173	-1	0.282082	138
chr8	79135855	79136131	.	0	.	3.93173	-1	0.282096	138
chr9	2741102	2741378	.	0	.	3.93173	-1	0.282096	138
chrX	9107945	9108221	.	0	.	3.93173	-1	0.282096	138
chrX	107772349	107772625	.	0	.	3.93173	-1	0.282077	138
chr1	89035059	89035335	.	0	.	3.93173	-1	0.282026	138
chr1	165292481	165292757	.	0	.	3.93173	-1	0.28196	138
chr1	212919935	212920211	.	0	.	3.93173	-1	0.281918	138
chr1	219907010	219907286	.	0	.	3.93173	-1	0.281928	138
chr10	31095615	31095891	.	0	.	3.93173	-1	0.281918	138
chr10	89542513	89542789	.	0	.	3.93173	-1	0.281928	138
chr10	101091795	101092071	.	0	.	3.93173	-1	0.281953	138
chr10	116727237	116727513	.	0	.	3.93173	-1	0.281993	138
chr11	96942342	96942618	.	0	.	3.93173	-1	0.282014	138
chr11	108281631	108281907	.	0	.	3.93173	-1	0.282026	138
chr11	124104195	124104471	.	0	.	3.93173	-1	0.281928	138
chr12	121988394	121988670	.	0	.	3.93173	-1	0.281928	138
chr13	27676868	27677144	.	0	.	3.93173	-1	0.28196	138
chr13	111279191	111279467	.	0	.	3.93173	-1	0.282014	138
chr14	44948060	44948336	.	0	.	3.93173	-1	0.281993	138
chr15	60846852	60847128	.	0	.	3.93173	-1	0.281928	138
chr15	100116094	100116370	.	0	.	3.93173	-1	0.281928	138
chr17	62755067	62755343	.	0	.	3.93173	-1	0.281993	138
chr18	10818407	10818683	.	0	.	3.93173	-1	0.282007	138
chr18	55689186	55689462	.	0	.	3.93173	-1	0.281993	138
chr2	32926284	32926560	.	0	.	3.93173	-1	0.281993	138
chr2	63209364	63209640	.	0	.	3.93173	-1	0.28196	138
chr2	66860329	66860605	.	0	.	3.93173	-1	0.282014	138
chr2	141769996	141770272	.	0	.	3.93173	-1	0.281928	138
chr2	237243054	237243330	.	0	.	3.93173	-1	0.281981	138
chr22	29010276	29010552	.	0	.	3.93173	-1	0.281928	138
chr3	70241861	70242137	.	0	.	3.93173	-1	0.281918	138
chr3	174245868	174246144	.	0	.	3.93173	-1	0.282014	138
chr5	15252876	15253152	.	0	.	3.93173	-1	0.28196	138
chr5	42796537	42796813	.	0	.	3.93173	-1	0.282014	138
chr5	56485950	56486226	.	0	.	3.93173	-1	0.281953	138
chr5	85615670	85615946	.	0	.	3.93173	-1	0.28196	138
chr5	95476549	95476825	.	0	.	3.93173	-1	0.282007	138
chr5	178143650	178143926	.	0	.	3.93173	-1	0.281981	138
chr6	30312365	30312641	.	0	.	3.93173	-1	0.281981	138
chr6	30916062	30916338	.	0	.	3.93173	-1	0.281918	138
chr6	67029472	67029748	.	0	.	3.93173	-1	0.28196	138
chr6	92753798	92754074	.	0	.	3.93173	-1	0.282007	138
chr7	11177908	11178184	.	0	.	3.93173	-1	0.28196	138
chr7	14110485	14110761	.	0	.	3.93173	-1	0.282005	138
chr7	54813794	54814070	.	0	.	3.93173	-1	0.281981	138
chr7	107527970	107528246	.	0	.	3.93173	-1	0.281928	138
chr7	120696286	120696562	.	0	.	3.93173	-1	0.282026	138
chr7	149005912	149006188	.	0	.	3.93173	-1	0.281981	138
chr7	158771290	158771566	.	0	.	3.93173	-1	0.28196	138
chr8	117516188	117516464	.	0	.	3.93173	-1	0.281928	138
chr9	119232847	119233123	.	0	.	3.93173	-1	0.28196	138
chr9	120961526	120961802	.	0	.	3.93173	-1	0.281953	138
chr9	135702064	135702340	.	0	.	3.93173	-1	0.281928	138
chr4	119207104	119207380	.	0	.	3.93214	-1	0.281956	138
chr11	109999609	109999885	.	0	.	3.93214	-1	0.281954	138
chr11	19016417	19016693	.	0	.	3.93227	-1	0.282114	138
chr17	82370456	82370732	.	0	.	3.93227	-1	0.282117	138
chr1	53542313	53542589	.	0	.	3.93236	-1	0.28211	138
chr1	85316372	85316648	.	0	.	3.93236	-1	0.28211	138
chr14	100689199	100689475	.	0	.	3.93236	-1	0.28211	138
chr2	25977709	25977985	.	0	.	3.93236	-1	0.282117	138
chr4	147753934	147754210	.	0	.	3.93239	-1	0.282107	138
chr6	26033541	26033817	.	0	.	3.9324	-1	0.282105	138
chr13	48533089	48533365	.	0	.	3.93255	-1	0.282263	138
chr1	8372242	8372518	.	0	.	3.93257	-1	0.282212	138
chr1	35659256	35659532	.	0	.	3.93257	-1	0.282212	138
chr1	61199287	61199563	.	0	.	3.93257	-1	0.282256	138
chr10	98435276	98435552	.	0	.	3.93257	-1	0.282212	138
chr10	126169178	126169454	.	0	.	3.93257	-1	0.282212	138
chr12	29931458	29931734	.	0	.	3.93257	-1	0.282256	138
chr16	51977963	51978239	.	0	.	3.93257	-1	0.282212	138
chr16	88944864	88945140	.	0	.	3.93257	-1	0.282212	138
chr19	20669856	20670132	.	0	.	3.93257	-1	0.282212	138
chr2	9227190	9227466	.	0	.	3.93257	-1	0.282212	138
chr2	27029735	27030011	.	0	.	3.93257	-1	0.282212	138
chr2	59040774	59041050	.	0	.	3.93257	-1	0.282212	138
chr2	180017884	180018160	.	0	.	3.93257	-1	0.282212	138
chr22	37369432	37369708	.	0	.	3.93257	-1	0.282212	138
chr4	137946309	137946585	.	0	.	3.93257	-1	0.282212	138
chr5	13315587	13315863	.	0	.	3.93257	-1	0.282212	138
chr5	26930152	26930428	.	0	.	3.93257	-1	0.282212	138
chr7	25353156	25353432	.	0	.	3.93257	-1	0.282212	138
chr8	31429680	31429956	.	0	.	3.93257	-1	0.282212	138
chr9	75135163	75135439	.	0	.	3.93257	-1	0.282212	138
chr9	122083035	122083311	.	0	.	3.93257	-1	0.282212	138
chrX	29424416	29424692	.	0	.	3.93257	-1	0.282256	138
chr1	21721859	21722135	.	0	.	3.93261	-1	0.282132	138
chr1	31645486	31645762	.	0	.	3.93261	-1	0.282209	138
chr1	180357200	180357476	.	0	.	3.93261	-1	0.282132	138
chr11	12465721	12465997	.	0	.	3.93261	-1	0.282132	138
chr12	1117990	1118266	.	0	.	3.93261	-1	0.282193	138
chr12	122323631	122323907	.	0	.	3.93261	-1	0.282193	138
chr13	33131797	33132073	.	0	.	3.93261	-1	0.282165	138
chr13	45527445	45527721	.	0	.	3.93261	-1	0.282132	138
chr13	110984201	110984477	.	0	.	3.93261	-1	0.282165	138
chr14	50607883	50608159	.	0	.	3.93261	-1	0.282209	138
chr14	54397094	54397370	.	0	.	3.93261	-1	0.282132	138
chr14	88984012	88984288	.	0	.	3.93261	-1	0.282209	138
chr14	90404016	90404292	.	0	.	3.93261	-1	0.282165	138
chr15	33985302	33985578	.	0	.	3.93261	-1	0.282209	138
chr15	40273993	40274269	.	0	.	3.93261	-1	0.282132	138
chr15	47021637	47021913	.	0	.	3.93261	-1	0.282165	138
chr15	75456339	75456615	.	0	.	3.93261	-1	0.282165	138
chr15	80910609	80910885	.	0	.	3.93261	-1	0.282165	138
chr15	101807243	101807519	.	0	.	3.93261	-1	0.282132	138
chr17	48643523	48643799	.	0	.	3.93261	-1	0.282132	138
chr17	57370844	57371120	.	0	.	3.93261	-1	0.282125	138
chr18	28962216	28962492	.	0	.	3.93261	-1	0.282165	138
chr2	50915125	50915401	.	0	.	3.93261	-1	0.282209	138
chr2	70137984	70138260	.	0	.	3.93261	-1	0.282209	138
chr2	109210774	109211050	.	0	.	3.93261	-1	0.282165	138
chr2	127591524	127591800	.	0	.	3.93261	-1	0.282132	138
chr2	217075031	217075307	.	0	.	3.93261	-1	0.282165	138
chr2	224927088	224927364	.	0	.	3.93261	-1	0.282125	138
chr20	4578820	4579096	.	0	.	3.93261	-1	0.282209	138
chr3	15258391	15258667	.	0	.	3.93261	-1	0.282132	138
chr3	107216964	107217240	.	0	.	3.93261	-1	0.282209	138
chr3	134428708	134428984	.	0	.	3.93261	-1	0.282132	138
chr4	38856139	38856415	.	0	.	3.93261	-1	0.282193	138
chr5	14245979	14246255	.	0	.	3.93261	-1	0.282193	138
chr5	33422739	33423015	.	0	.	3.93261	-1	0.282193	138
chr5	56070812	56071088	.	0	.	3.93261	-1	0.282209	138
chr5	142772988	142773264	.	0	.	3.93261	-1	0.282132	138
chr6	106102855	106103131	.	0	.	3.93261	-1	0.282132	138
chr6	129618536	129618812	.	0	.	3.93261	-1	0.282193	138
chr6	132333814	132334090	.	0	.	3.93261	-1	0.282165	138
chr6	134588148	134588424	.	0	.	3.93261	-1	0.282125	138
chr7	91114398	91114674	.	0	.	3.93261	-1	0.282193	138
chrX	15957142	15957418	.	0	.	3.93261	-1	0.282132	138
chrX	95420830	95421106	.	0	.	3.93261	-1	0.282165	138
chrX	124653447	124653723	.	0	.	3.93261	-1	0.282165	138
chr19	34359608	34359884	.	0	.	3.93265	-1	0.282123	138
chr13	93226582	93226858	.	0	.	3.93269	-1	0.282125	138
chr2	101834740	101835016	.	0	.	3.9327	-1	0.282122	138
chr3	156134463	156134739	.	0	.	3.93272	-1	0.282125	138
chr10	56679535	56679811	.	0	.	3.93281	-1	0.282124	138
chr3	71170079	71170355	.	0	.	3.93281	-1	0.282127	138
chr1	235077314	235077590	.	0	.	3.93306	-1	0.282131	138
chr6	2714055	2714331	.	0	.	3.93318	-1	0.282272	138
chr1	41485303	41485579	.	0	.	3.9332	-1	0.282269	138
chr17	12549619	12549895	.	0	.	3.9332	-1	0.282274	138
chr17	61280111	61280387	.	0	.	3.9332	-1	0.282267	138
chr5	96254981	96255257	.	0	.	3.9332	-1	0.282269	138
chr8	11516083	11516359	.	0	.	3.93338	-1	0.282287	138
chr1	11738034	11738310	.	0	.	3.93354	-1	0.282273	138
chr1	98321714	98321990	.	0	.	3.93354	-1	0.282275	138
chr13	73944683	73944959	.	0	.	3.93354	-1	0.28228	138
chr15	69044915	69045191	.	0	.	3.93354	-1	0.282284	138
chr3	31640274	31640550	.	0	.	3.93354	-1	0.282282	138
chr5	129769680	129769956	.	0	.	3.93354	-1	0.28227	138
chr6	67366235	67366511	.	0	.	3.93354	-1	0.282275	138
chr7	82340111	82340387	.	0	.	3.93377	-1	0.282268	138
chr1	115685601	115685877	.	0	.	3.93377	-1	0.282245	138
chr1	116494837	116495113	.	0	.	3.93377	-1	0.282231	138
chr1	179298409	179298685	.	0	.	3.93377	-1	0.282224	138
chr10	59815401	59815677	.	0	.	3.93377	-1	0.282245	138
chr10	92266478	92266754	.	0	.	3.93377	-1	0.282231	138
chr11	19738499	19738775	.	0	.	3.93377	-1	0.282214	138
chr11	28423503	28423779	.	0	.	3.93377	-1	0.282259	138
chr12	122768681	122768957	.	0	.	3.93377	-1	0.282245	138
chr14	69065037	69065313	.	0	.	3.93377	-1	0.28221	138
chr14	102439857	102440133	.	0	.	3.93377	-1	0.282217	138
chr15	51589944	51590220	.	0	.	3.93377	-1	0.282261	138
chr15	99293029	99293305	.	0	.	3.93377	-1	0.282226	138
chr17	16232405	16232681	.	0	.	3.93377	-1	0.282263	138
chr19	43661765	43662041	.	0	.	3.93377	-1	0.282238	138
chr19	54471350	54471626	.	0	.	3.93377	-1	0.282256	138
chr2	68769450	68769726	.	0	.	3.93377	-1	0.282207	138
chr2	88410667	88410943	.	0	.	3.93377	-1	0.282263	138
chr3	102360175	102360451	.	0	.	3.93377	-1	0.282205	138
chr4	135588668	135588944	.	0	.	3.93377	-1	0.282242	138
chr5	148097010	148097286	.	0	.	3.93377	-1	0.282219	138
chr5	177596588	177596864	.	0	.	3.93377	-1	0.28221	138
chr6	47837107	47837383	.	0	.	3.93377	-1	0.282245	138
chr6	105458993	105459269	.	0	.	3.93377	-1	0.282219	138
chr6	110976662	110976938	.	0	.	3.93377	-1	0.282226	138
chr6	153026011	153026287	.	0	.	3.93377	-1	0.282245	138
chr7	26397334	26397610	.	0	.	3.93377	-1	0.282231	138
chr7	54960240	54960516	.	0	.	3.93377	-1	0.282238	138
chr6	51305769	51306045	.	0	.	3.93377	-1	0.282203	138
chr12	13213745	13214021	.	0	.	3.93394	-1	0.282285	138
chr12	106357122	106357398	.	0	.	3.93411	-1	0.282305	138
chr16	3263801	3264077	.	0	.	3.93413	-1	0.282308	138
chr11	12395727	12396003	.	0	.	3.93413	-1	0.282301	138
chr12	91611776	91612052	.	0	.	3.93413	-1	0.282296	138
chr22	24331568	24331844	.	0	.	3.93413	-1	0.282301	138
chr3	170724558	170724834	.	0	.	3.93413	-1	0.282301	138
chr7	139457273	139457549	.	0	.	3.93413	-1	0.282298	138
chr5	141658389	141658665	.	0	.	3.93435	-1	0.282329	138
chr5	32150563	32150839	.	0	.	3.93435	-1	0.282327	138
chr1	221878175	221878451	.	0	.	3.93443	-1	0.28232	138
chr13	48979286	48979562	.	0	.	3.93443	-1	0.282325	138
chr2	46332039	46332315	.	0	.	3.93443	-1	0.282318	138
chr3	132726453	132726729	.	0	.	3.93443	-1	0.282322	138
chr9	34992664	34992940	.	0	.	3.93451	-1	0.282315	138
chr10	103772747	103773023	.	0	.	3.9346	-1	0.282342	138
chr2	172248242	172248518	.	0	.	3.9346	-1	0.282342	138
chr7	127413511	127413787	.	0	.	3.9346	-1	0.28234	138
chr1	59291675	59291951	.	0	.	3.93466	-1	0.282337	138
chr13	24027617	24027893	.	0	.	3.93466	-1	0.282326	138
chr13	106466100	106466376	.	0	.	3.93466	-1	0.282323	138
chr15	83047038	83047314	.	0	.	3.93466	-1	0.28233	138
chr16	68952540	68952816	.	0	.	3.93466	-1	0.282321	138
chr7	80054284	80054560	.	0	.	3.93466	-1	0.282326	138
chr8	51812852	51813128	.	0	.	3.93466	-1	0.28233	138
chr8	76406440	76406716	.	0	.	3.93466	-1	0.28233	138
chr2	42169505	42169781	.	0	.	3.93474	-1	0.282694	138
chr19	32480994	32481270	.	0	.	3.93479	-1	0.28269	138
chr4	5499836	5500112	.	0	.	3.93479	-1	0.28269	138
chr1	242497304	242497580	.	0	.	3.9348	-1	0.282648	138
chr11	35200736	35201012	.	0	.	3.9348	-1	0.282655	138
chr11	46348939	46349215	.	0	.	3.9348	-1	0.282664	138
chr11	127026798	127027074	.	0	.	3.9348	-1	0.282671	138
chr12	69574084	69574360	.	0	.	3.9348	-1	0.282683	138
chr13	98390383	98390659	.	0	.	3.9348	-1	0.282669	138
chr15	58447734	58448010	.	0	.	3.9348	-1	0.282648	138
chr15	68422149	68422425	.	0	.	3.9348	-1	0.282652	138
chr16	77826890	77827166	.	0	.	3.9348	-1	0.282676	138
chr2	24882540	24882816	.	0	.	3.9348	-1	0.282685	138
chr2	190078648	190078924	.	0	.	3.9348	-1	0.282673	138
chr20	16984492	16984768	.	0	.	3.9348	-1	0.282676	138
chr3	49040258	49040534	.	0	.	3.9348	-1	0.282655	138
chr4	88843987	88844263	.	0	.	3.9348	-1	0.28268	138
chr5	163950979	163951255	.	0	.	3.9348	-1	0.282687	138
chr8	13888580	13888856	.	0	.	3.9348	-1	0.282655	138
chr8	96509016	96509292	.	0	.	3.9348	-1	0.282655	138
chr9	91040955	91041231	.	0	.	3.9348	-1	0.282664	138
chr10	97419419	97419695	.	0	.	3.9348	-1	0.282634	138
chr14	30420712	30420988	.	0	.	3.9348	-1	0.282634	138
chr14	86693699	86693975	.	0	.	3.9348	-1	0.282638	138
chr6	117465038	117465314	.	0	.	3.9348	-1	0.282643	138
chr7	120645619	120645895	.	0	.	3.9348	-1	0.282643	138
chr8	31002870	31003146	.	0	.	3.9348	-1	0.282638	138
chr1	76762080	76762356	.	0	.	3.93493	-1	0.28261	138
chr1	203206032	203206308	.	0	.	3.93493	-1	0.282573	138
chr1	208925875	208926151	.	0	.	3.93493	-1	0.282638	138
chr1	230303421	230303697	.	0	.	3.93493	-1	0.282573	138
chr10	67016293	67016569	.	0	.	3.93493	-1	0.282594	138
chr10	92580806	92581082	.	0	.	3.93493	-1	0.282568	138
chr11	62516985	62517261	.	0	.	3.93493	-1	0.282622	138
chr12	67658285	67658561	.	0	.	3.93493	-1	0.282559	138
chr12	94186755	94187031	.	0	.	3.93493	-1	0.282622	138
chr13	65497878	65498154	.	0	.	3.93493	-1	0.282594	138
chr14	73929494	73929770	.	0	.	3.93493	-1	0.28264	138
chr15	65509265	65509541	.	0	.	3.93493	-1	0.282622	138
chr15	71522382	71522658	.	0	.	3.93493	-1	0.28261	138
chr17	45367537	45367813	.	0	.	3.93493	-1	0.282584	138
chr18	77056275	77056551	.	0	.	3.93493	-1	0.282603	138
chr19	58563552	58563828	.	0	.	3.93493	-1	0.282573	138
chr2	192863282	192863558	.	0	.	3.93493	-1	0.282584	138
chr2	241359508	241359784	.	0	.	3.93493	-1	0.282622	138
chr22	19597850	19598126	.	0	.	3.93493	-1	0.282622	138
chr3	14628502	14628778	.	0	.	3.93493	-1	0.28261	138
chr3	170981205	170981481	.	0	.	3.93493	-1	0.282559	138
chr4	129430065	129430341	.	0	.	3.93493	-1	0.282603	138
chr5	27179271	27179547	.	0	.	3.93493	-1	0.282594	138
chr5	39223652	39223928	.	0	.	3.93493	-1	0.282584	138
chr5	93340284	93340560	.	0	.	3.93493	-1	0.282568	138
chr5	173774015	173774291	.	0	.	3.93493	-1	0.282619	138
chr6	25937464	25937740	.	0	.	3.93493	-1	0.282584	138
chr6	170022361	170022637	.	0	.	3.93493	-1	0.282573	138
chr7	4016353	4016629	.	0	.	3.93493	-1	0.28261	138
chr7	11114770	11115046	.	0	.	3.93493	-1	0.282594	138
chr7	100092572	100092848	.	0	.	3.93493	-1	0.282603	138
chr7	127864581	127864857	.	0	.	3.93493	-1	0.282622	138
chr8	124855042	124855318	.	0	.	3.93493	-1	0.282563	138
chr9	116709925	116710201	.	0	.	3.93493	-1	0.282573	138
chr9	136439251	136439527	.	0	.	3.93493	-1	0.282563	138
chrX	152148469	152148745	.	0	.	3.93493	-1	0.282636	138
chr11	83051856	83052132	.	0	.	3.93509	-1	0.282565	138
chr11	61954637	61954913	.	0	.	3.93514	-1	0.282563	138
chr12	569962	570238	.	0	.	3.93514	-1	0.282561	138
chr5	37249904	37250180	.	0	.	3.93514	-1	0.282558	138
chr1	101235343	101235619	.	0	.	3.93532	-1	0.282592	138
chr22	46786411	46786687	.	0	.	3.93533	-1	0.282589	138
chr5	108667771	108668047	.	0	.	3.93533	-1	0.282587	138
chr5	154278683	154278959	.	0	.	3.93533	-1	0.282585	138
chr4	78568097	78568373	.	0	.	3.93552	-1	0.282739	138
chr8	47610747	47611023	.	0	.	3.93558	-1	0.282737	138
chr1	164735750	164736026	.	0	.	3.93577	-1	0.282842	138
chr1	52018626	52018902	.	0	.	3.93583	-1	0.282839	138
chr2	196927857	196928133	.	0	.	3.93585	-1	0.282837	138
chr10	28991969	28992245	.	0	.	3.93591	-1	0.28288	138
chr5	115436051	115436327	.	0	.	3.93613	-1	0.282886	138
chr18	48677354	48677630	.	0	.	3.93622	-1	0.282888	138
chr21	35692004	35692280	.	0	.	3.93624	-1	0.282926	138
chr4	73069295	73069571	.	0	.	3.93645	-1	0.283139	138
chr1	33081029	33081305	.	0	.	3.93646	-1	0.283137	138
chr6	169723003	169723279	.	0	.	3.93646	-1	0.283134	138
chr3	55195931	55196207	.	0	.	3.93658	-1	0.283132	138
chr2	30026875	30027151	.	0	.	3.93661	-1	0.283134	138
chr8	104432787	104433063	.	0	.	3.93667	-1	0.28313	138
chr9	8138977	8139253	.	0	.	3.93667	-1	0.28313	138
chr19	11505771	11506047	.	0	.	3.9367	-1	0.283127	138
chr4	86045600	86045876	.	0	.	3.93681	-1	0.283215	138
chr19	54188161	54188437	.	0	.	3.93693	-1	0.283261	138
chr1	67376451	67376727	.	0	.	3.93704	-1	0.283229	138
chr1	218886927	218887203	.	0	.	3.93704	-1	0.28325	138
chr11	26957938	26958214	.	0	.	3.93704	-1	0.283224	138
chr12	27014839	27015115	.	0	.	3.93704	-1	0.283236	138
chr12	51077484	51077760	.	0	.	3.93704	-1	0.283217	138
chr14	36995060	36995336	.	0	.	3.93704	-1	0.28325	138
chr15	75651870	75652146	.	0	.	3.93704	-1	0.283217	138
chr17	62094233	62094509	.	0	.	3.93704	-1	0.283226	138
chr18	34127561	34127837	.	0	.	3.93704	-1	0.283243	138
chr2	178372291	178372567	.	0	.	3.93704	-1	0.28325	138
chr3	81474670	81474946	.	0	.	3.93704	-1	0.28321	138
chr3	176209248	176209524	.	0	.	3.93704	-1	0.283229	138
chr4	28157540	28157816	.	0	.	3.93704	-1	0.283243	138
chr4	125674654	125674930	.	0	.	3.93704	-1	0.283243	138
chr4	147492998	147493274	.	0	.	3.93704	-1	0.28325	138
chr4	182427636	182427912	.	0	.	3.93704	-1	0.283236	138
chr5	148594100	148594376	.	0	.	3.93704	-1	0.28321	138
chr6	73260021	73260297	.	0	.	3.93704	-1	0.283217	138
chr7	78817015	78817291	.	0	.	3.93704	-1	0.28325	138
chr8	103307504	103307780	.	0	.	3.93704	-1	0.28325	138
chr8	134232750	134233026	.	0	.	3.93704	-1	0.28325	138
chr9	85688833	85689109	.	0	.	3.93704	-1	0.283229	138
chr9	112695353	112695629	.	0	.	3.93704	-1	0.283236	138
chr9	124076388	124076664	.	0	.	3.93704	-1	0.28321	138
chr1	10492446	10492722	.	0	.	3.93704	-1	0.283201	138
chr1	47207893	47208169	.	0	.	3.93704	-1	0.283149	138
chr1	201880938	201881214	.	0	.	3.93704	-1	0.283159	138
chr1	231021285	231021561	.	0	.	3.93704	-1	0.28317	138
chr10	34241879	34242155	.	0	.	3.93704	-1	0.28317	138
chr11	110146370	110146646	.	0	.	3.93704	-1	0.28317	138
chr12	2491085	2491361	.	0	.	3.93704	-1	0.283196	138
chr13	39339609	39339885	.	0	.	3.93704	-1	0.283189	138
chr13	55719423	55719699	.	0	.	3.93704	-1	0.283189	138
chr14	60817735	60818011	.	0	.	3.93704	-1	0.28317	138
chr15	99200773	99201049	.	0	.	3.93704	-1	0.28317	138
chr16	25063830	25064106	.	0	.	3.93704	-1	0.283149	138
chr17	12105954	12106230	.	0	.	3.93704	-1	0.283159	138
chr17	64545020	64545296	.	0	.	3.93704	-1	0.283201	138
chr2	21655027	21655303	.	0	.	3.93704	-1	0.283149	138
chr2	137114701	137114977	.	0	.	3.93704	-1	0.283159	138
chr21	29695791	29696067	.	0	.	3.93704	-1	0.283189	138
chr22	29033997	29034273	.	0	.	3.93704	-1	0.28317	138
chr3	188775987	188776263	.	0	.	3.93704	-1	0.28317	138
chr4	82731295	82731571	.	0	.	3.93704	-1	0.283149	138
chr4	152107568	152107844	.	0	.	3.93704	-1	0.283196	138
chr6	83145837	83146113	.	0	.	3.93704	-1	0.283201	138
chr6	127466623	127466899	.	0	.	3.93704	-1	0.28317	138
chr8	133482472	133482748	.	0	.	3.93704	-1	0.283159	138
chr9	116106434	116106710	.	0	.	3.93704	-1	0.283201	138
chrX	130904468	130904744	.	0	.	3.93704	-1	0.283159	138
chr16	2231752	2232028	.	0	.	3.93707	-1	0.283142	138
chr3	160137434	160137710	.	0	.	3.93707	-1	0.283142	138
chr4	151015353	151015629	.	0	.	3.93707	-1	0.283142	138
chr21	45075183	45075459	.	0	.	3.93723	-1	0.28314	138
chr11	20111518	20111794	.	0	.	3.93733	-1	0.283135	138
chr3	32570142	32570418	.	0	.	3.93733	-1	0.283135	138
chr19	46659298	46659574	.	0	.	3.93756	-1	0.283375	138
chr3	44444848	44445124	.	0	.	3.93756	-1	0.283373	138
chr1	153691117	153691393	.	0	.	3.93756	-1	0.283363	138
chr10	113550414	113550690	.	0	.	3.93756	-1	0.283354	138
chr11	130244810	130245086	.	0	.	3.93756	-1	0.283363	138
chr2	54603350	54603626	.	0	.	3.93756	-1	0.283354	138
chr2	64841712	64841988	.	0	.	3.93756	-1	0.283354	138
chr5	12193092	12193368	.	0	.	3.93756	-1	0.283354	138
chr5	166360486	166360762	.	0	.	3.93756	-1	0.28337	138
chr9	81687607	81687883	.	0	.	3.93756	-1	0.283368	138
chrX	6041352	6041628	.	0	.	3.93756	-1	0.283352	138
chr19	40797874	40798150	.	0	.	3.93777	-1	0.283448	138
chr14	51424817	51425093	.	0	.	3.93797	-1	0.283473	138
chr1	210706070	210706346	.	0	.	3.93799	-1	0.28347	138
chr12	71493189	71493465	.	0	.	3.93799	-1	0.283468	138
chr1	111199645	111199921	.	0	.	3.93799	-1	0.283428	138
chr1	223799189	223799465	.	0	.	3.93799	-1	0.283414	138
chr10	62405629	62405905	.	0	.	3.93799	-1	0.283428	138
chr10	72902121	72902397	.	0	.	3.93799	-1	0.283421	138
chr11	76655114	76655390	.	0	.	3.93799	-1	0.283414	138
chr11	99575856	99576132	.	0	.	3.93799	-1	0.28344	138
chr12	40900890	40901166	.	0	.	3.93799	-1	0.283421	138
chr13	52850915	52851191	.	0	.	3.93799	-1	0.28341	138
chr15	90902583	90902859	.	0	.	3.93799	-1	0.283428	138
chr16	11430751	11431027	.	0	.	3.93799	-1	0.283456	138
chr16	85462313	85462589	.	0	.	3.93799	-1	0.283456	138
chr16	88785452	88785728	.	0	.	3.93799	-1	0.283414	138
chr17	17303980	17304256	.	0	.	3.93799	-1	0.283452	138
chr2	126245188	126245464	.	0	.	3.93799	-1	0.283461	138
chr21	35633835	35634111	.	0	.	3.93799	-1	0.283466	138
chr4	173531963	173532239	.	0	.	3.93799	-1	0.283438	138
chr6	121880807	121881083	.	0	.	3.93799	-1	0.283447	138
chr7	26398475	26398751	.	0	.	3.93799	-1	0.283447	138
chr7	49900217	49900493	.	0	.	3.93799	-1	0.283461	138
chr7	66968025	66968301	.	0	.	3.93799	-1	0.28344	138
chr8	13758705	13758981	.	0	.	3.93799	-1	0.28344	138
chr9	34050272	34050548	.	0	.	3.93799	-1	0.283428	138
chr9	98576217	98576493	.	0	.	3.93799	-1	0.283421	138
chr9	126571557	126571833	.	0	.	3.93799	-1	0.28341	138
chr9	137606290	137606566	.	0	.	3.93799	-1	0.283454	138
chr19	5308858	5309134	.	0	.	3.93805	-1	0.283412	138
chr1	205750585	205750861	.	0	.	3.93817	-1	0.283432	138
chr11	118925940	118926216	.	0	.	3.93818	-1	0.283465	138
chr3	16471124	16471400	.	0	.	3.9382	-1	0.283463	138
chr6	21158375	21158651	.	0	.	3.93828	-1	0.283497	138
chr19	8307463	8307739	.	0	.	3.93829	-1	0.283494	138
chr5	75024056	75024332	.	0	.	3.9383	-1	0.283492	138
chr1	45009512	45009788	.	0	.	3.9383	-1	0.283478	138
chr15	66601760	66602036	.	0	.	3.9383	-1	0.283483	138
chr5	159916637	159916913	.	0	.	3.9383	-1	0.283483	138
chr7	8452579	8452855	.	0	.	3.9383	-1	0.283483	138
chr7	27212976	27213252	.	0	.	3.9383	-1	0.283478	138
chr7	115970144	115970420	.	0	.	3.9383	-1	0.283483	138
chr11	29052024	29052300	.	0	.	3.93834	-1	0.283473	138
chr3	59367303	59367579	.	0	.	3.93834	-1	0.283476	138
chr2	152576587	152576863	.	0	.	3.93862	-1	0.283848	138
chr2	237227944	237228220	.	0	.	3.93866	-1	0.283846	138
chr1	220961724	220962000	.	0	.	3.9388	-1	0.283848	138
chr1	89953274	89953550	.	0	.	3.93894	-1	0.283908	138
chr9	134664516	134664792	.	0	.	3.93907	-1	0.28392	138
chr21	8994094	8994370	.	0	.	3.9391	-1	0.283917	138
chr1	203669884	203670160	.	0	.	3.93913	-1	0.283915	138
chr1	236068005	236068281	.	0	.	3.93936	-1	0.283917	138
chr18	22032861	22033137	.	0	.	3.93942	-1	0.283915	138
chr1	58819060	58819336	.	0	.	3.93945	-1	0.283912	138
chr15	28901179	28901455	.	0	.	3.93945	-1	0.28391	138
chr14	25051037	25051313	.	0	.	3.93952	-1	0.283908	138
chr6	89298845	89299121	.	0	.	3.9397	-1	0.283932	138
chr7	44415461	44415737	.	0	.	3.93985	-1	0.283934	138
chrX	114959971	114960247	.	0	.	3.93986	-1	0.283932	138
chr1	35538725	35539001	.	0	.	3.94008	-1	0.283993	138
chr2	162194679	162194955	.	0	.	3.94035	-1	0.284044	138
chr16	53962548	53962824	.	0	.	3.94036	-1	0.284042	138
chr17	81344427	81344703	.	0	.	3.9404	-1	0.284076	138
chr15	62453421	62453697	.	0	.	3.9405	-1	0.284078	138
chr19	37980564	37980840	.	0	.	3.94071	-1	0.284098	138
chr16	1363340	1363616	.	0	.	3.94073	-1	0.284096	138
chr1	158036347	158036623	.	0	.	3.94086	-1	0.284596	138
chr12	91093855	91094131	.	0	.	3.94086	-1	0.284596	138
chr13	33271265	33271541	.	0	.	3.94086	-1	0.284628	138
chr17	20010679	20010955	.	0	.	3.94086	-1	0.284596	138
chr17	56426739	56427015	.	0	.	3.94086	-1	0.284593	138
chr2	19128198	19128474	.	0	.	3.94086	-1	0.284614	138
chr2	124836496	124836772	.	0	.	3.94086	-1	0.284619	138
chr2	160740765	160741041	.	0	.	3.94086	-1	0.284624	138
chr2	173028978	173029254	.	0	.	3.94086	-1	0.284624	138
chr2	191155116	191155392	.	0	.	3.94086	-1	0.284605	138
chr2	195408421	195408697	.	0	.	3.94086	-1	0.284614	138
chr2	215421070	215421346	.	0	.	3.94086	-1	0.284612	138
chr3	30397161	30397437	.	0	.	3.94086	-1	0.284633	138
chr5	9256404	9256680	.	0	.	3.94086	-1	0.284605	138
chr6	72554453	72554729	.	0	.	3.94086	-1	0.284605	138
chr7	82208462	82208738	.	0	.	3.94086	-1	0.284619	138
chr7	135460591	135460867	.	0	.	3.94086	-1	0.284628	138
chr9	99120202	99120478	.	0	.	3.94086	-1	0.284603	138
chr1	43821585	43821861	.	0	.	3.94086	-1	0.284551	138
chr1	116878391	116878667	.	0	.	3.94086	-1	0.284561	138
chr10	12517838	12518114	.	0	.	3.94086	-1	0.284575	138
chr10	43461853	43462129	.	0	.	3.94086	-1	0.284561	138
chr10	74987474	74987750	.	0	.	3.94086	-1	0.284584	138
chr10	84329987	84330263	.	0	.	3.94086	-1	0.284539	138
chr11	5307792	5308068	.	0	.	3.94086	-1	0.28453	138
chr11	46076586	46076862	.	0	.	3.94086	-1	0.284539	138
chr11	78361935	78362211	.	0	.	3.94086	-1	0.284549	138
chr14	37510522	37510798	.	0	.	3.94086	-1	0.284561	138
chr15	57061211	57061487	.	0	.	3.94086	-1	0.284546	138
chr15	82852169	82852445	.	0	.	3.94086	-1	0.28457	138
chr15	85313233	85313509	.	0	.	3.94086	-1	0.284575	138
chr15	101245566	101245842	.	0	.	3.94086	-1	0.284582	138
chr16	8930127	8930403	.	0	.	3.94086	-1	0.284535	138
chr16	81615077	81615353	.	0	.	3.94086	-1	0.28453	138
chr17	28728656	28728932	.	0	.	3.94086	-1	0.284584	138
chr17	29287647	29287923	.	0	.	3.94086	-1	0.284551	138
chr18	31023261	31023537	.	0	.	3.94086	-1	0.284584	138
chr2	181072260	181072536	.	0	.	3.94086	-1	0.284528	138
chr20	23055395	23055671	.	0	.	3.94086	-1	0.284539	138
chr3	14098035	14098311	.	0	.	3.94086	-1	0.284551	138
chr5	123115982	123116258	.	0	.	3.94086	-1	0.284561	138
chr6	107264497	107264773	.	0	.	3.94086	-1	0.284551	138
chr7	147405093	147405369	.	0	.	3.94086	-1	0.284535	138
chr8	29260121	29260397	.	0	.	3.94086	-1	0.284575	138
chr8	90633645	90633921	.	0	.	3.94086	-1	0.284584	138
chr9	7045478	7045754	.	0	.	3.94086	-1	0.28457	138
chr14	99910650	99910926	.	0	.	3.94096	-1	0.284597	138
chr17	43611644	43611920	.	0	.	3.94107	-1	0.284588	138
chr22	31495878	31496154	.	0	.	3.94107	-1	0.284595	138
chr4	158210461	158210737	.	0	.	3.94107	-1	0.284593	138
chr6	69796290	69796566	.	0	.	3.94107	-1	0.284588	138
chr7	150370603	150370879	.	0	.	3.94111	-1	0.284586	138
chr15	70713738	70714014	.	0	.	3.94121	-1	0.284588	138
chr4	113300405	113300681	.	0	.	3.94121	-1	0.284586	138
chr1	223766236	223766512	.	0	.	3.94122	-1	0.284569	138
chr11	128095774	128096050	.	0	.	3.94122	-1	0.284574	138
chr12	67772929	67773205	.	0	.	3.94122	-1	0.284574	138
chr16	64892147	64892423	.	0	.	3.94122	-1	0.284583	138
chr16	69410482	69410758	.	0	.	3.94122	-1	0.284579	138
chr3	130580406	130580682	.	0	.	3.94122	-1	0.284569	138
chr6	125101887	125102163	.	0	.	3.94122	-1	0.284581	138
chr1	187691643	187691919	.	0	.	3.94123	-1	0.28456	138
chr11	96286719	96286995	.	0	.	3.94123	-1	0.284565	138
chr3	8888572	8888848	.	0	.	3.94123	-1	0.284565	138
chr6	166593438	166593714	.	0	.	3.94123	-1	0.284562	138
chr9	105153677	105153953	.	0	.	3.94123	-1	0.284558	138
chr8	97277999	97278275	.	0	.	3.94127	-1	0.28456	138
chr13	21528556	21528832	.	0	.	3.94127	-1	0.284553	138
chr2	28906901	28907177	.	0	.	3.94127	-1	0.284553	138
chr4	83561023	83561299	.	0	.	3.94127	-1	0.284553	138
chr17	17414319	17414595	.	0	.	3.94142	-1	0.284548	138
chr8	1972860	1973136	.	0	.	3.94142	-1	0.284548	138
chr1	12600387	12600663	.	0	.	3.94183	-1	0.284649	138
chr1	187246924	187247200	.	0	.	3.94183	-1	0.284644	138
chr1	218313339	218313615	.	0	.	3.94183	-1	0.28463	138
chr10	122230003	122230279	.	0	.	3.94183	-1	0.28463	138
chr11	111451100	111451376	.	0	.	3.94183	-1	0.28463	138
chr14	54693030	54693306	.	0	.	3.94183	-1	0.28463	138
chr16	16875315	16875591	.	0	.	3.94183	-1	0.284628	138
chr21	37736196	37736472	.	0	.	3.94183	-1	0.28463	138
chr4	76519374	76519650	.	0	.	3.94183	-1	0.284654	138
chr6	91542308	91542584	.	0	.	3.94183	-1	0.284649	138
chr9	22040032	22040308	.	0	.	3.94183	-1	0.28463	138
chr9	134329637	134329913	.	0	.	3.94183	-1	0.284647	138
chr1	244662799	244663075	.	0	.	3.94187	-1	0.284626	138
chr16	67207636	67207912	.	0	.	3.942	-1	0.284626	138
chr5	10826056	10826332	.	0	.	3.942	-1	0.284626	138
chr3	111978552	111978828	.	0	.	3.94204	-1	0.284623	138
chr13	32642251	32642527	.	0	.	3.9421	-1	0.284607	138
chr2	43724162	43724438	.	0	.	3.9421	-1	0.284614	138
chr2	71765129	71765405	.	0	.	3.9421	-1	0.284614	138
chr22	23304176	23304452	.	0	.	3.9421	-1	0.284614	138
chr5	34015083	34015359	.	0	.	3.9421	-1	0.284614	138
chr6	161444686	161444962	.	0	.	3.9421	-1	0.284607	138
chr8	22981354	22981630	.	0	.	3.9421	-1	0.284607	138
chr8	38820285	38820561	.	0	.	3.9421	-1	0.284614	138
chr9	6914430	6914706	.	0	.	3.9421	-1	0.284614	138
chr5	38427441	38427717	.	0	.	3.94213	-1	0.284604	138
chr11	18526014	18526290	.	0	.	3.94228	-1	0.284606	138
chr2	8229655	8229931	.	0	.	3.94229	-1	0.284604	138
chr10	79488287	79488563	.	0	.	3.94237	-1	0.284602	138
chr3	180588921	180589197	.	0	.	3.94238	-1	0.284599	138
chr11	75896774	75897050	.	0	.	3.94244	-1	0.284597	138
chr2	200863846	200864122	.	0	.	3.94248	-1	0.284595	138
chr1	206664306	206664582	.	0	.	3.94256	-1	0.284619	138
chr20	49247323	49247599	.	0	.	3.94264	-1	0.284622	138
chr6	2618047	2618323	.	0	.	3.9428	-1	0.284619	138
chr1	27830586	27830862	.	0	.	3.9428	-1	0.284402	138
chr1	30795210	30795486	.	0	.	3.9428	-1	0.284416	138
chr1	35962684	35962960	.	0	.	3.9428	-1	0.284484	138
chr1	40478298	40478574	.	0	.	3.9428	-1	0.284458	138
chr1	40868874	40869150	.	0	.	3.9428	-1	0.284378	138
chr1	53437027	53437303	.	0	.	3.9428	-1	0.284612	138
chr1	63080432	63080708	.	0	.	3.9428	-1	0.284371	138
chr1	65842668	65842944	.	0	.	3.9428	-1	0.284458	138
chr1	79302979	79303255	.	0	.	3.9428	-1	0.284573	138
chr1	97425234	97425510	.	0	.	3.9428	-1	0.284526	138
chr1	99624207	99624483	.	0	.	3.9428	-1	0.284484	138
chr1	159929138	159929414	.	0	.	3.9428	-1	0.284484	138
chr1	164022480	164022756	.	0	.	3.9428	-1	0.284484	138
chr1	177809915	177810191	.	0	.	3.9428	-1	0.284416	138
chr1	180718923	180719199	.	0	.	3.9428	-1	0.284565	138
chr1	234833194	234833470	.	0	.	3.9428	-1	0.284526	138
chr10	4442288	4442564	.	0	.	3.9428	-1	0.284542	138
chr10	22789969	22790245	.	0	.	3.9428	-1	0.284416	138
chr10	49050039	49050315	.	0	.	3.9428	-1	0.284484	138
chr10	77496788	77497064	.	0	.	3.9428	-1	0.284484	138
chr11	23639810	23640086	.	0	.	3.9428	-1	0.284378	138
chr11	74102417	74102693	.	0	.	3.9428	-1	0.284573	138
chr11	75876618	75876894	.	0	.	3.9428	-1	0.284416	138
chr11	85969139	85969415	.	0	.	3.9428	-1	0.284573	138
chr11	129989186	129989462	.	0	.	3.9428	-1	0.284371	138
chr12	15617882	15618158	.	0	.	3.9428	-1	0.284416	138
chr12	40261791	40262067	.	0	.	3.9428	-1	0.284565	138
chr12	62585419	62585695	.	0	.	3.9428	-1	0.284589	138
chr12	90707032	90707308	.	0	.	3.9428	-1	0.284416	138
chr12	104107183	104107459	.	0	.	3.9428	-1	0.284542	138
chr13	50128200	50128476	.	0	.	3.9428	-1	0.284378	138
chr13	101121818	101122094	.	0	.	3.9428	-1	0.284484	138
chr14	55200464	55200740	.	0	.	3.9428	-1	0.284589	138
chr14	80171519	80171795	.	0	.	3.9428	-1	0.284484	138
chr14	89923489	89923765	.	0	.	3.9428	-1	0.284526	138
chr14	92411992	92412268	.	0	.	3.9428	-1	0.284402	138
chr15	54270789	54271065	.	0	.	3.9428	-1	0.284484	138
chr15	69406298	69406574	.	0	.	3.9428	-1	0.284573	138
chr15	91426078	91426354	.	0	.	3.9428	-1	0.284484	138
chr15	91591111	91591387	.	0	.	3.9428	-1	0.284458	138
chr15	100571994	100572270	.	0	.	3.9428	-1	0.284378	138
chr16	47135249	47135525	.	0	.	3.9428	-1	0.284542	138
chr16	72380742	72381018	.	0	.	3.9428	-1	0.284612	138
chr16	86772379	86772655	.	0	.	3.9428	-1	0.284416	138
chr17	13340893	13341169	.	0	.	3.9428	-1	0.284484	138
chr2	65871674	65871950	.	0	.	3.9428	-1	0.284589	138
chr2	70753119	70753395	.	0	.	3.9428	-1	0.284402	138
chr2	74739889	74740165	.	0	.	3.9428	-1	0.284367	138
chr2	74944083	74944359	.	0	.	3.9428	-1	0.284416	138
chr2	88049586	88049862	.	0	.	3.9428	-1	0.284416	138
chr2	109264543	109264819	.	0	.	3.9428	-1	0.284378	138
chr2	139542026	139542302	.	0	.	3.9428	-1	0.284542	138
chr2	149646319	149646595	.	0	.	3.9428	-1	0.284542	138
chr2	217924243	217924519	.	0	.	3.9428	-1	0.284484	138
chr20	9342411	9342687	.	0	.	3.9428	-1	0.284458	138
chr20	37193537	37193813	.	0	.	3.9428	-1	0.284416	138
chr20	51643798	51644074	.	0	.	3.9428	-1	0.284589	138
chr20	58239070	58239346	.	0	.	3.9428	-1	0.284458	138
chr21	25185319	25185595	.	0	.	3.9428	-1	0.284484	138
chr21	35368186	35368462	.	0	.	3.9428	-1	0.284402	138
chr21	41548417	41548693	.	0	.	3.9428	-1	0.284484	138
chr21	45782704	45782980	.	0	.	3.9428	-1	0.284402	138
chr3	4304541	4304817	.	0	.	3.9428	-1	0.284573	138
chr3	37235732	37236008	.	0	.	3.9428	-1	0.284526	138
chr3	46578700	46578976	.	0	.	3.9428	-1	0.284542	138
chr3	47865454	47865730	.	0	.	3.9428	-1	0.284573	138
chr3	98589698	98589974	.	0	.	3.9428	-1	0.284458	138
chr3	104647216	104647492	.	0	.	3.9428	-1	0.284573	138
chr3	113758221	113758497	.	0	.	3.9428	-1	0.284542	138
chr3	171616813	171617089	.	0	.	3.9428	-1	0.284378	138
chr3	175952331	175952607	.	0	.	3.9428	-1	0.284589	138
chr4	5842954	5843230	.	0	.	3.9428	-1	0.284542	138
chr4	10089575	10089851	.	0	.	3.9428	-1	0.284458	138
chr4	13917303	13917579	.	0	.	3.9428	-1	0.284589	138
chr4	25252307	25252583	.	0	.	3.9428	-1	0.284526	138
chr4	78735270	78735546	.	0	.	3.9428	-1	0.284416	138
chr4	79781280	79781556	.	0	.	3.9428	-1	0.284589	138
chr4	113616483	113616759	.	0	.	3.9428	-1	0.284484	138
chr4	126760269	126760545	.	0	.	3.9428	-1	0.284565	138
chr4	162064008	162064284	.	0	.	3.9428	-1	0.284484	138
chr4	173763907	173764183	.	0	.	3.9428	-1	0.284416	138
chr5	35795271	35795547	.	0	.	3.9428	-1	0.284458	138
chr5	53258065	53258341	.	0	.	3.9428	-1	0.284416	138
chr5	73646512	73646788	.	0	.	3.9428	-1	0.284416	138
chr5	80228524	80228800	.	0	.	3.9428	-1	0.284378	138
chr5	80605421	80605697	.	0	.	3.9428	-1	0.284378	138
chr5	124477710	124477986	.	0	.	3.9428	-1	0.284526	138
chr5	125789229	125789505	.	0	.	3.9428	-1	0.284458	138
chr5	150019627	150019903	.	0	.	3.9428	-1	0.284542	138
chr5	154582183	154582459	.	0	.	3.9428	-1	0.284378	138
chr6	64916201	64916477	.	0	.	3.9428	-1	0.284378	138
chr6	85576493	85576769	.	0	.	3.9428	-1	0.284416	138
chr6	129111275	129111551	.	0	.	3.9428	-1	0.284484	138
chr6	133529796	133530072	.	0	.	3.9428	-1	0.284612	138
chr6	153944115	153944391	.	0	.	3.9428	-1	0.284458	138
chr6	158784836	158785112	.	0	.	3.9428	-1	0.284364	138
chr6	165502272	165502548	.	0	.	3.9428	-1	0.284416	138
chr7	46444883	46445159	.	0	.	3.9428	-1	0.284589	138
chr7	66142797	66143073	.	0	.	3.9428	-1	0.284458	138
chr7	84685334	84685610	.	0	.	3.9428	-1	0.284484	138
chr8	6963567	6963843	.	0	.	3.9428	-1	0.284526	138
chr8	11707205	11707481	.	0	.	3.9428	-1	0.284589	138
chr8	103243007	103243283	.	0	.	3.9428	-1	0.284416	138
chr8	120954212	120954488	.	0	.	3.9428	-1	0.284416	138
chr8	140943595	140943871	.	0	.	3.9428	-1	0.284589	138
chr9	36008780	36009056	.	0	.	3.9428	-1	0.284371	138
chr9	115010151	115010427	.	0	.	3.9428	-1	0.284369	138
chrX	19865317	19865593	.	0	.	3.9428	-1	0.284402	138
chrX	112677001	112677277	.	0	.	3.9428	-1	0.284542	138
chr2	29495628	29495904	.	0	.	3.94282	-1	0.284355	138
chr2	49860075	49860351	.	0	.	3.94282	-1	0.284355	138
chr2	166146928	166147204	.	0	.	3.94282	-1	0.284355	138
chr2	174978115	174978391	.	0	.	3.94282	-1	0.284355	138
chr4	26983335	26983611	.	0	.	3.94282	-1	0.284355	138
chr8	100917245	100917521	.	0	.	3.94282	-1	0.284355	138
chr4	184471719	184471995	.	0	.	3.94289	-1	0.284357	138
chr21	37726076	37726352	.	0	.	3.94289	-1	0.284355	138
chr1	46508942	46509218	.	0	.	3.94289	-1	0.284329	138
chr10	67567462	67567738	.	0	.	3.94289	-1	0.284336	138
chr11	36030828	36031104	.	0	.	3.94289	-1	0.284336	138
chr11	76647216	76647492	.	0	.	3.94289	-1	0.284341	138
chr15	50877519	50877795	.	0	.	3.94289	-1	0.284331	138
chr21	25487221	25487497	.	0	.	3.94289	-1	0.28435	138
chr22	21862602	21862878	.	0	.	3.94289	-1	0.284334	138
chr4	128092461	128092737	.	0	.	3.94289	-1	0.284345	138
chr6	11654059	11654335	.	0	.	3.94289	-1	0.28435	138
chr6	78426349	78426625	.	0	.	3.94289	-1	0.284341	138
chr7	36323164	36323440	.	0	.	3.94289	-1	0.284324	138
chr8	88192206	88192482	.	0	.	3.94289	-1	0.284345	138
chr9	21512704	21512980	.	0	.	3.94289	-1	0.284324	138
chr12	75980213	75980489	.	0	.	3.94301	-1	0.28432	138
chr3	146554319	146554595	.	0	.	3.94301	-1	0.28432	138
chr1	99215187	99215463	.	0	.	3.94318	-1	0.284326	138
chr7	84216829	84217105	.	0	.	3.94321	-1	0.284328	138
chr17	40536153	40536429	.	0	.	3.94334	-1	0.284344	138
chr10	21399464	21399740	.	0	.	3.94336	-1	0.284423	138
chr3	151904140	151904416	.	0	.	3.94351	-1	0.284538	138
chr1	186102809	186103085	.	0	.	3.94366	-1	0.284535	138
chr20	11676292	11676568	.	0	.	3.94366	-1	0.284537	138
chr4	142274411	142274687	.	0	.	3.94366	-1	0.284537	138
chr5	98929400	98929676	.	0	.	3.94368	-1	0.284533	138
chr16	73026916	73027192	.	0	.	3.9437	-1	0.28453	138
chr4	74405196	74405472	.	0	.	3.9437	-1	0.284528	138
chr16	85562744	85563020	.	0	.	3.94375	-1	0.284557	138
chr16	81606383	81606659	.	0	.	3.94377	-1	0.284548	138
chr16	85314441	85314717	.	0	.	3.94377	-1	0.284548	138
chr19	4558353	4558629	.	0	.	3.94377	-1	0.284548	138
chr3	188209579	188209855	.	0	.	3.94377	-1	0.284548	138
chr1	40213816	40214092	.	0	.	3.9439	-1	0.284712	138
chr1	210699155	210699431	.	0	.	3.94398	-1	0.284686	138
chr10	100228706	100228982	.	0	.	3.94398	-1	0.284686	138
chr10	126257994	126258270	.	0	.	3.94398	-1	0.284686	138
chr12	50994615	50994891	.	0	.	3.94398	-1	0.284686	138
chr16	1082418	1082694	.	0	.	3.94398	-1	0.284686	138
chr16	83932440	83932716	.	0	.	3.94398	-1	0.284686	138
chr16	87833616	87833892	.	0	.	3.94398	-1	0.284686	138
chr18	3758971	3759247	.	0	.	3.94398	-1	0.284686	138
chr21	34736243	34736519	.	0	.	3.94398	-1	0.284686	138
chr22	22109460	22109736	.	0	.	3.94398	-1	0.284686	138
chr3	52531694	52531970	.	0	.	3.94398	-1	0.284686	138
chr5	34594439	34594715	.	0	.	3.94398	-1	0.284686	138
chr5	81207494	81207770	.	0	.	3.94398	-1	0.284686	138
chr7	132339813	132340089	.	0	.	3.94398	-1	0.284686	138
chr9	103613809	103614085	.	0	.	3.94398	-1	0.284686	138
chr16	56990805	56991081	.	0	.	3.9441	-1	0.284729	138
chr17	62629498	62629774	.	0	.	3.9441	-1	0.284727	138
chr12	127425497	127425773	.	0	.	3.94416	-1	0.284742	138
chr7	44749252	44749528	.	0	.	3.94416	-1	0.28474	138
chr1	184004620	184004896	.	0	.	3.94417	-1	0.284714	138
chr11	15918628	15918904	.	0	.	3.94417	-1	0.284714	138
chr11	60673471	60673747	.	0	.	3.94417	-1	0.284691	138
chr12	14828648	14828924	.	0	.	3.94417	-1	0.284731	138
chr12	72472169	72472445	.	0	.	3.94417	-1	0.284705	138
chr13	110273199	110273475	.	0	.	3.94417	-1	0.284705	138
chr14	35957845	35958121	.	0	.	3.94417	-1	0.284686	138
chr19	38692291	38692567	.	0	.	3.94417	-1	0.284705	138
chr2	28269642	28269918	.	0	.	3.94417	-1	0.284714	138
chr2	44672948	44673224	.	0	.	3.94417	-1	0.284688	138
chr2	204760878	204761154	.	0	.	3.94417	-1	0.284714	138
chr2	215887314	215887590	.	0	.	3.94417	-1	0.284698	138
chr2	239057275	239057551	.	0	.	3.94417	-1	0.284691	138
chr20	34890354	34890630	.	0	.	3.94417	-1	0.284698	138
chr4	189830808	189831084	.	0	.	3.94417	-1	0.284714	138
chr5	73583537	73583813	.	0	.	3.94417	-1	0.284731	138
chr5	146510856	146511132	.	0	.	3.94417	-1	0.284714	138
chr6	36092944	36093220	.	0	.	3.94417	-1	0.284698	138
chr6	115933298	115933574	.	0	.	3.94417	-1	0.284705	138
chr6	139262729	139263005	.	0	.	3.94417	-1	0.284714	138
chr8	6797500	6797776	.	0	.	3.94417	-1	0.284691	138
chr8	104754659	104754935	.	0	.	3.94417	-1	0.284731	138
chr9	116365739	116366015	.	0	.	3.94417	-1	0.284731	138
chr2	234422738	234423014	.	0	.	3.94434	-1	0.284824	138
chr4	152035044	152035320	.	0	.	3.94436	-1	0.284819	138
chr5	137130509	137130785	.	0	.	3.94436	-1	0.284821	138
chr1	10213878	10214154	.	0	.	3.94436	-1	0.284777	138
chr1	10355069	10355345	.	0	.	3.94436	-1	0.284147	138
chr1	17257374	17257650	.	0	.	3.94436	-1	0.283884	138
chr1	17690609	17690885	.	0	.	3.94436	-1	0.284753	138
chr1	27104829	27105105	.	0	.	3.94436	-1	0.284439	138
chr1	30512408	30512684	.	0	.	3.94436	-1	0.284025	138
chr1	34199718	34199994	.	0	.	3.94436	-1	0.284566	138
chr1	43873979	43874255	.	0	.	3.94436	-1	0.284083	138
chr1	50357851	50358127	.	0	.	3.94436	-1	0.284439	138
chr1	50791484	50791760	.	0	.	3.94436	-1	0.284439	138
chr1	66109082	66109358	.	0	.	3.94436	-1	0.284721	138
chr1	76477642	76477918	.	0	.	3.94436	-1	0.284538	138
chr1	77626712	77626988	.	0	.	3.94436	-1	0.284697	138
chr1	80486430	80486706	.	0	.	3.94436	-1	0.284369	138
chr1	81780039	81780315	.	0	.	3.94436	-1	0.284439	138
chr1	94257973	94258249	.	0	.	3.94436	-1	0.28398	138
chr1	95112632	95112908	.	0	.	3.94436	-1	0.284439	138
chr1	102971757	102972033	.	0	.	3.94436	-1	0.284489	138
chr1	109189453	109189729	.	0	.	3.94436	-1	0.284721	138
chr1	109567022	109567298	.	0	.	3.94436	-1	0.284287	138
chr1	110411295	110411571	.	0	.	3.94436	-1	0.284777	138
chr1	112679442	112679718	.	0	.	3.94436	-1	0.284795	138
chr1	145796044	145796320	.	0	.	3.94436	-1	0.284395	138
chr1	145874759	145875035	.	0	.	3.94436	-1	0.284721	138
chr1	154443089	154443365	.	0	.	3.94436	-1	0.284439	138
chr1	156838884	156839160	.	0	.	3.94436	-1	0.284287	138
chr1	168476054	168476330	.	0	.	3.94436	-1	0.284753	138
chr1	190596977	190597253	.	0	.	3.94436	-1	0.284697	138
chr1	207657633	207657909	.	0	.	3.94436	-1	0.284753	138
chr1	214211527	214211803	.	0	.	3.94436	-1	0.284721	138
chr1	223243718	223243994	.	0	.	3.94436	-1	0.28465	138
chr1	226713497	226713773	.	0	.	3.94436	-1	0.284147	138
chr1	227302611	227302887	.	0	.	3.94436	-1	0.284287	138
chr1	227782509	227782785	.	0	.	3.94436	-1	0.284439	138
chr1	230919725	230920001	.	0	.	3.94436	-1	0.284777	138
chr1	241480450	241480726	.	0	.	3.94436	-1	0.284566	138
chr1	243759809	243760085	.	0	.	3.94436	-1	0.283884	138
chr10	285796	286072	.	0	.	3.94436	-1	0.284245	138
chr10	28151429	28151705	.	0	.	3.94436	-1	0.284025	138
chr10	32224412	32224688	.	0	.	3.94436	-1	0.284083	138
chr10	34658318	34658594	.	0	.	3.94436	-1	0.284025	138
chr10	50281976	50282252	.	0	.	3.94436	-1	0.284147	138
chr10	69564142	69564418	.	0	.	3.94436	-1	0.284287	138
chr10	71332690	71332966	.	0	.	3.94436	-1	0.284566	138
chr10	73473124	73473400	.	0	.	3.94436	-1	0.283884	138
chr10	75814240	75814516	.	0	.	3.94436	-1	0.284147	138
chr10	79217585	79217861	.	0	.	3.94436	-1	0.284287	138
chr10	88732747	88733023	.	0	.	3.94436	-1	0.284439	138
chr10	92747698	92747974	.	0	.	3.94436	-1	0.284083	138
chr10	94037848	94038124	.	0	.	3.94436	-1	0.284147	138
chr10	107476145	107476421	.	0	.	3.94436	-1	0.284245	138
chr10	109690933	109691209	.	0	.	3.94436	-1	0.284697	138
chr10	117799446	117799722	.	0	.	3.94436	-1	0.284025	138
chr10	119682744	119683020	.	0	.	3.94436	-1	0.283884	138
chr10	125322260	125322536	.	0	.	3.94436	-1	0.284147	138
chr11	4663124	4663400	.	0	.	3.94436	-1	0.284369	138
chr11	8065000	8065276	.	0	.	3.94436	-1	0.284147	138
chr11	8707994	8708270	.	0	.	3.94436	-1	0.284625	138
chr11	11414742	11415018	.	0	.	3.94436	-1	0.284147	138
chr11	13123187	13123463	.	0	.	3.94436	-1	0.284287	138
chr11	14983508	14983784	.	0	.	3.94436	-1	0.284538	138
chr11	23133185	23133461	.	0	.	3.94436	-1	0.284083	138
chr11	25021891	25022167	.	0	.	3.94436	-1	0.284287	138
chr11	32045530	32045806	.	0	.	3.94436	-1	0.283884	138
chr11	35458536	35458812	.	0	.	3.94436	-1	0.284439	138
chr11	41926122	41926398	.	0	.	3.94436	-1	0.284245	138
chr11	60870358	60870634	.	0	.	3.94436	-1	0.284566	138
chr11	69492777	69493053	.	0	.	3.94436	-1	0.283884	138
chr11	79691528	79691804	.	0	.	3.94436	-1	0.284083	138
chr11	83229002	83229278	.	0	.	3.94436	-1	0.284147	138
chr11	83368431	83368707	.	0	.	3.94436	-1	0.284287	138
chr11	91866058	91866334	.	0	.	3.94436	-1	0.284721	138
chr11	99916614	99916890	.	0	.	3.94436	-1	0.284369	138
chr11	117824354	117824630	.	0	.	3.94436	-1	0.284369	138
chr11	123747963	123748239	.	0	.	3.94436	-1	0.284147	138
chr11	133208168	133208444	.	0	.	3.94436	-1	0.284083	138
chr11	134520466	134520742	.	0	.	3.94436	-1	0.284489	138
chr12	1873666	1873942	.	0	.	3.94436	-1	0.284025	138
chr12	3020121	3020397	.	0	.	3.94436	-1	0.284287	138
chr12	5383242	5383518	.	0	.	3.94436	-1	0.284721	138
chr12	12938788	12939064	.	0	.	3.94436	-1	0.284287	138
chr12	13468062	13468338	.	0	.	3.94436	-1	0.284721	138
chr12	13545841	13546117	.	0	.	3.94436	-1	0.284625	138
chr12	15316842	15317118	.	0	.	3.94436	-1	0.284245	138
chr12	48752361	48752637	.	0	.	3.94436	-1	0.28398	138
chr12	53484650	53484926	.	0	.	3.94436	-1	0.284083	138
chr12	82210116	82210392	.	0	.	3.94436	-1	0.284025	138
chr12	89855565	89855841	.	0	.	3.94436	-1	0.284625	138
chr12	93349490	93349766	.	0	.	3.94436	-1	0.284805	138
chr12	96228565	96228841	.	0	.	3.94436	-1	0.284566	138
chr12	99985438	99985714	.	0	.	3.94436	-1	0.28465	138
chr12	107651114	107651390	.	0	.	3.94436	-1	0.284147	138
chr12	117503788	117504064	.	0	.	3.94436	-1	0.284625	138
chr12	122176567	122176843	.	0	.	3.94436	-1	0.284538	138
chr13	33474516	33474792	.	0	.	3.94436	-1	0.284287	138
chr13	35101538	35101814	.	0	.	3.94436	-1	0.284025	138
chr13	40937444	40937720	.	0	.	3.94436	-1	0.284753	138
chr13	58667710	58667986	.	0	.	3.94436	-1	0.284369	138
chr13	59741383	59741659	.	0	.	3.94436	-1	0.28398	138
chr13	99612723	99612999	.	0	.	3.94436	-1	0.283884	138
chr13	100890615	100890891	.	0	.	3.94436	-1	0.284245	138
chr13	112774134	112774410	.	0	.	3.94436	-1	0.284287	138
chr14	24813097	24813373	.	0	.	3.94436	-1	0.284083	138
chr14	28785608	28785884	.	0	.	3.94436	-1	0.284287	138
chr14	29723688	29723964	.	0	.	3.94436	-1	0.284625	138
chr14	35790989	35791265	.	0	.	3.94436	-1	0.284147	138
chr14	49089226	49089502	.	0	.	3.94436	-1	0.284147	138
chr14	49638812	49639088	.	0	.	3.94436	-1	0.284287	138
chr14	68065385	68065661	.	0	.	3.94436	-1	0.28465	138
chr14	68574695	68574971	.	0	.	3.94436	-1	0.28465	138
chr14	76870462	76870738	.	0	.	3.94436	-1	0.28465	138
chr14	80904078	80904354	.	0	.	3.94436	-1	0.284395	138
chr14	97047026	97047302	.	0	.	3.94436	-1	0.284287	138
chr14	97142211	97142487	.	0	.	3.94436	-1	0.284147	138
chr14	100715823	100716099	.	0	.	3.94436	-1	0.284721	138
chr14	103553023	103553299	.	0	.	3.94436	-1	0.284083	138
chr14	104940452	104940728	.	0	.	3.94436	-1	0.284566	138
chr15	40078903	40079179	.	0	.	3.94436	-1	0.284489	138
chr15	48797039	48797315	.	0	.	3.94436	-1	0.284697	138
chr15	57657113	57657389	.	0	.	3.94436	-1	0.284395	138
chr15	61614467	61614743	.	0	.	3.94436	-1	0.283884	138
chr15	65165625	65165901	.	0	.	3.94436	-1	0.284566	138
chr15	74052033	74052309	.	0	.	3.94436	-1	0.284697	138
chr15	75208723	75208999	.	0	.	3.94436	-1	0.284147	138
chr15	85657233	85657509	.	0	.	3.94436	-1	0.284538	138
chr15	97181490	97181766	.	0	.	3.94436	-1	0.284395	138
chr16	11904791	11905067	.	0	.	3.94436	-1	0.283884	138
chr16	13454674	13454950	.	0	.	3.94436	-1	0.284395	138
chr16	27960969	27961245	.	0	.	3.94436	-1	0.284025	138
chr16	56623583	56623859	.	0	.	3.94436	-1	0.284777	138
chr16	64422408	64422684	.	0	.	3.94436	-1	0.284489	138
chr16	66477234	66477510	.	0	.	3.94436	-1	0.28398	138
chr16	68319995	68320271	.	0	.	3.94436	-1	0.28398	138
chr16	79425278	79425554	.	0	.	3.94436	-1	0.284147	138
chr16	79609202	79609478	.	0	.	3.94436	-1	0.284147	138
chr16	84518898	84519174	.	0	.	3.94436	-1	0.284083	138
chr16	88296364	88296640	.	0	.	3.94436	-1	0.283884	138
chr17	9510274	9510550	.	0	.	3.94436	-1	0.283884	138
chr17	10311746	10312022	.	0	.	3.94436	-1	0.28465	138
chr17	28975422	28975698	.	0	.	3.94436	-1	0.284083	138
chr17	30371959	30372235	.	0	.	3.94436	-1	0.28398	138
chr17	44273968	44274244	.	0	.	3.94436	-1	0.283884	138
chr17	48613704	48613980	.	0	.	3.94436	-1	0.284245	138
chr17	49940667	49940943	.	0	.	3.94436	-1	0.28465	138
chr17	51640225	51640501	.	0	.	3.94436	-1	0.284369	138
chr17	56806955	56807231	.	0	.	3.94436	-1	0.283884	138
chr17	80756755	80757031	.	0	.	3.94436	-1	0.284147	138
chr17	80885131	80885407	.	0	.	3.94436	-1	0.284287	138
chr18	2754386	2754662	.	0	.	3.94436	-1	0.284721	138
chr18	7508054	7508330	.	0	.	3.94436	-1	0.284287	138
chr18	8144801	8145077	.	0	.	3.94436	-1	0.284625	138
chr18	11070355	11070631	.	0	.	3.94436	-1	0.28398	138
chr18	11927647	11927923	.	0	.	3.94436	-1	0.283884	138
chr18	33718621	33718897	.	0	.	3.94436	-1	0.284025	138
chr18	34354548	34354824	.	0	.	3.94436	-1	0.284369	138
chr18	36691770	36692046	.	0	.	3.94436	-1	0.284538	138
chr18	36724151	36724427	.	0	.	3.94436	-1	0.284538	138
chr18	38604441	38604717	.	0	.	3.94436	-1	0.284489	138
chr18	45682868	45683144	.	0	.	3.94436	-1	0.284805	138
chr18	52419790	52420066	.	0	.	3.94436	-1	0.284395	138
chr18	57108031	57108307	.	0	.	3.94436	-1	0.284287	138
chr18	64401343	64401619	.	0	.	3.94436	-1	0.284538	138
chr18	64450692	64450968	.	0	.	3.94436	-1	0.284805	138
chr18	71606708	71606984	.	0	.	3.94436	-1	0.284147	138
chr18	74803152	74803428	.	0	.	3.94436	-1	0.284566	138
chr19	2665180	2665456	.	0	.	3.94436	-1	0.284147	138
chr19	29223395	29223671	.	0	.	3.94436	-1	0.283884	138
chr19	33824478	33824754	.	0	.	3.94436	-1	0.284625	138
chr19	42125356	42125632	.	0	.	3.94436	-1	0.284025	138
chr19	45181684	45181960	.	0	.	3.94436	-1	0.284721	138
chr19	53308189	53308465	.	0	.	3.94436	-1	0.283884	138
chr19	55653147	55653423	.	0	.	3.94436	-1	0.284025	138
chr2	3633779	3634055	.	0	.	3.94436	-1	0.284147	138
chr2	18832928	18833204	.	0	.	3.94436	-1	0.284083	138
chr2	47533582	47533858	.	0	.	3.94436	-1	0.284817	138
chr2	52251827	52252103	.	0	.	3.94436	-1	0.284147	138
chr2	53742730	53743006	.	0	.	3.94436	-1	0.284489	138
chr2	57426399	57426675	.	0	.	3.94436	-1	0.28398	138
chr2	65845288	65845564	.	0	.	3.94436	-1	0.284147	138
chr2	68013543	68013819	.	0	.	3.94436	-1	0.284439	138
chr2	100778307	100778583	.	0	.	3.94436	-1	0.284777	138
chr2	104834038	104834314	.	0	.	3.94436	-1	0.284439	138
chr2	122488925	122489201	.	0	.	3.94436	-1	0.284625	138
chr2	133134323	133134599	.	0	.	3.94436	-1	0.284245	138
chr2	138387495	138387771	.	0	.	3.94436	-1	0.284753	138
chr2	142819987	142820263	.	0	.	3.94436	-1	0.284395	138
chr2	159284939	159285215	.	0	.	3.94436	-1	0.283884	138
chr2	165756633	165756909	.	0	.	3.94436	-1	0.284489	138
chr2	184192532	184192808	.	0	.	3.94436	-1	0.28465	138
chr2	208640328	208640604	.	0	.	3.94436	-1	0.283884	138
chr2	211604349	211604625	.	0	.	3.94436	-1	0.283884	138
chr2	217701896	217702172	.	0	.	3.94436	-1	0.283884	138
chr2	224384968	224385244	.	0	.	3.94436	-1	0.28398	138
chr2	240351046	240351322	.	0	.	3.94436	-1	0.284287	138
chr20	7081426	7081702	.	0	.	3.94436	-1	0.284489	138
chr20	11904120	11904396	.	0	.	3.94436	-1	0.28465	138
chr20	13502530	13502806	.	0	.	3.94436	-1	0.284147	138
chr20	13584212	13584488	.	0	.	3.94436	-1	0.284489	138
chr20	14256640	14256916	.	0	.	3.94436	-1	0.284245	138
chr20	33648153	33648429	.	0	.	3.94436	-1	0.284395	138
chr20	38342266	38342542	.	0	.	3.94436	-1	0.28465	138
chr20	45328690	45328966	.	0	.	3.94436	-1	0.284287	138
chr20	51588787	51589063	.	0	.	3.94436	-1	0.284625	138
chr20	58582250	58582526	.	0	.	3.94436	-1	0.28398	138
chr21	19132135	19132411	.	0	.	3.94436	-1	0.28398	138
chr21	20840189	20840465	.	0	.	3.94436	-1	0.284147	138
chr21	38415722	38415998	.	0	.	3.94436	-1	0.284395	138
chr21	45766506	45766782	.	0	.	3.94436	-1	0.284147	138
chr22	19719165	19719441	.	0	.	3.94436	-1	0.28465	138
chr22	22703382	22703658	.	0	.	3.94436	-1	0.284083	138
chr22	22750685	22750961	.	0	.	3.94436	-1	0.284489	138
chr22	23272147	23272423	.	0	.	3.94436	-1	0.284439	138
chr22	23522992	23523268	.	0	.	3.94436	-1	0.283884	138
chr22	36206689	36206965	.	0	.	3.94436	-1	0.284566	138
chr22	36657836	36658112	.	0	.	3.94436	-1	0.284566	138
chr22	38875114	38875390	.	0	.	3.94436	-1	0.284025	138
chr22	41353774	41354050	.	0	.	3.94436	-1	0.284083	138
chr22	43938395	43938671	.	0	.	3.94436	-1	0.284538	138
chr22	45910855	45911131	.	0	.	3.94436	-1	0.284147	138
chr3	9378384	9378660	.	0	.	3.94436	-1	0.28465	138
chr3	10445187	10445463	.	0	.	3.94436	-1	0.284395	138
chr3	12134251	12134527	.	0	.	3.94436	-1	0.284245	138
chr3	16515086	16515362	.	0	.	3.94436	-1	0.284369	138
chr3	31601532	31601808	.	0	.	3.94436	-1	0.284777	138
chr3	32549512	32549788	.	0	.	3.94436	-1	0.284566	138
chr3	41239362	41239638	.	0	.	3.94436	-1	0.284489	138
chr3	41407184	41407460	.	0	.	3.94436	-1	0.284795	138
chr3	45003932	45004208	.	0	.	3.94436	-1	0.284566	138
chr3	47053691	47053967	.	0	.	3.94436	-1	0.284753	138
chr3	65928520	65928796	.	0	.	3.94436	-1	0.284439	138
chr3	82652662	82652938	.	0	.	3.94436	-1	0.284795	138
chr3	103672772	103673048	.	0	.	3.94436	-1	0.283884	138
chr3	110944085	110944361	.	0	.	3.94436	-1	0.284147	138
chr3	115535282	115535558	.	0	.	3.94436	-1	0.28398	138
chr3	126661576	126661852	.	0	.	3.94436	-1	0.284025	138
chr3	127439532	127439808	.	0	.	3.94436	-1	0.284753	138
chr3	136579403	136579679	.	0	.	3.94436	-1	0.284245	138
chr3	139421419	139421695	.	0	.	3.94436	-1	0.283884	138
chr3	145152684	145152960	.	0	.	3.94436	-1	0.28398	138
chr3	159334145	159334421	.	0	.	3.94436	-1	0.284777	138
chr3	161765970	161766246	.	0	.	3.94436	-1	0.284083	138
chr3	165422140	165422416	.	0	.	3.94436	-1	0.284566	138
chr3	186999998	187000274	.	0	.	3.94436	-1	0.283884	138
chr3	187101286	187101562	.	0	.	3.94436	-1	0.284538	138
chr3	190008478	190008754	.	0	.	3.94436	-1	0.283884	138
chr4	3462184	3462460	.	0	.	3.94436	-1	0.283884	138
chr4	7975548	7975824	.	0	.	3.94436	-1	0.284147	138
chr4	14593748	14594024	.	0	.	3.94436	-1	0.28465	138
chr4	18188263	18188539	.	0	.	3.94436	-1	0.284395	138
chr4	19269951	19270227	.	0	.	3.94436	-1	0.284287	138
chr4	22032122	22032398	.	0	.	3.94436	-1	0.284025	138
chr4	28291399	28291675	.	0	.	3.94436	-1	0.283884	138
chr4	38923594	38923870	.	0	.	3.94436	-1	0.284566	138
chr4	44693766	44694042	.	0	.	3.94436	-1	0.284439	138
chr4	52968118	52968394	.	0	.	3.94436	-1	0.284395	138
chr4	53516967	53517243	.	0	.	3.94436	-1	0.284795	138
chr4	57039929	57040205	.	0	.	3.94436	-1	0.284025	138
chr4	78240250	78240526	.	0	.	3.94436	-1	0.284025	138
chr4	86849453	86849729	.	0	.	3.94436	-1	0.284439	138
chr4	86940198	86940474	.	0	.	3.94436	-1	0.284083	138
chr4	91018858	91019134	.	0	.	3.94436	-1	0.284147	138
chr4	93858012	93858288	.	0	.	3.94436	-1	0.284287	138
chr4	100034659	100034935	.	0	.	3.94436	-1	0.284245	138
chr4	116018903	116019179	.	0	.	3.94436	-1	0.284083	138
chr4	127028036	127028312	.	0	.	3.94436	-1	0.284369	138
chr4	129404710	129404986	.	0	.	3.94436	-1	0.283884	138
chr4	132130417	132130693	.	0	.	3.94436	-1	0.284147	138
chr4	140634871	140635147	.	0	.	3.94436	-1	0.284287	138
chr4	146083111	146083387	.	0	.	3.94436	-1	0.284439	138
chr4	152783524	152783800	.	0	.	3.94436	-1	0.283884	138
chr4	153814822	153815098	.	0	.	3.94436	-1	0.284025	138
chr4	154041783	154042059	.	0	.	3.94436	-1	0.284721	138
chr4	178681594	178681870	.	0	.	3.94436	-1	0.283884	138
chr4	188580783	188581059	.	0	.	3.94436	-1	0.284083	138
chr5	11291542	11291818	.	0	.	3.94436	-1	0.284566	138
chr5	35230444	35230720	.	0	.	3.94436	-1	0.284083	138
chr5	36855143	36855419	.	0	.	3.94436	-1	0.284147	138
chr5	50804246	50804522	.	0	.	3.94436	-1	0.284147	138
chr5	52673790	52674066	.	0	.	3.94436	-1	0.284025	138
chr5	56093329	56093605	.	0	.	3.94436	-1	0.284245	138
chr5	57282675	57282951	.	0	.	3.94436	-1	0.283884	138
chr5	61654843	61655119	.	0	.	3.94436	-1	0.284697	138
chr5	72065171	72065447	.	0	.	3.94436	-1	0.284083	138
chr5	81112770	81113046	.	0	.	3.94436	-1	0.284566	138
chr5	82522978	82523254	.	0	.	3.94436	-1	0.284083	138
chr5	86124352	86124628	.	0	.	3.94436	-1	0.284083	138
chr5	86234876	86235152	.	0	.	3.94436	-1	0.284538	138
chr5	89187441	89187717	.	0	.	3.94436	-1	0.284245	138
chr5	90279512	90279788	.	0	.	3.94436	-1	0.28465	138
chr5	90883636	90883912	.	0	.	3.94436	-1	0.284287	138
chr5	97713742	97714018	.	0	.	3.94436	-1	0.284538	138
chr5	99878229	99878505	.	0	.	3.94436	-1	0.284025	138
chr5	103979408	103979684	.	0	.	3.94436	-1	0.284369	138
chr5	130034915	130035191	.	0	.	3.94436	-1	0.284566	138
chr5	151317775	151318051	.	0	.	3.94436	-1	0.284147	138
chr5	158706264	158706540	.	0	.	3.94436	-1	0.284566	138
chr5	159887709	159887985	.	0	.	3.94436	-1	0.284566	138
chr5	168603798	168604074	.	0	.	3.94436	-1	0.284439	138
chr5	169324379	169324655	.	0	.	3.94436	-1	0.284395	138
chr5	170185754	170186030	.	0	.	3.94436	-1	0.28398	138
chr5	170344980	170345256	.	0	.	3.94436	-1	0.284245	138
chr5	177557857	177558133	.	0	.	3.94436	-1	0.284566	138
chr5	179913266	179913542	.	0	.	3.94436	-1	0.283884	138
chr6	2459088	2459364	.	0	.	3.94436	-1	0.284147	138
chr6	4454707	4454983	.	0	.	3.94436	-1	0.284439	138
chr6	14003983	14004259	.	0	.	3.94436	-1	0.284753	138
chr6	14354000	14354276	.	0	.	3.94436	-1	0.284083	138
chr6	16166338	16166614	.	0	.	3.94436	-1	0.284287	138
chr6	23249177	23249453	.	0	.	3.94436	-1	0.284395	138
chr6	32835230	32835506	.	0	.	3.94436	-1	0.284625	138
chr6	37106864	37107140	.	0	.	3.94436	-1	0.284287	138
chr6	41476477	41476753	.	0	.	3.94436	-1	0.284489	138
chr6	43542744	43543020	.	0	.	3.94436	-1	0.284025	138
chr6	44444313	44444589	.	0	.	3.94436	-1	0.284721	138
chr6	47376614	47376890	.	0	.	3.94436	-1	0.284489	138
chr6	63795694	63795970	.	0	.	3.94436	-1	0.284566	138
chr6	70292319	70292595	.	0	.	3.94436	-1	0.284147	138
chr6	84889007	84889283	.	0	.	3.94436	-1	0.28465	138
chr6	85132720	85132996	.	0	.	3.94436	-1	0.284489	138
chr6	86353274	86353550	.	0	.	3.94436	-1	0.284697	138
chr6	102644426	102644702	.	0	.	3.94436	-1	0.284489	138
chr6	107840530	107840806	.	0	.	3.94436	-1	0.284697	138
chr6	116416185	116416461	.	0	.	3.94436	-1	0.284625	138
chr6	122821808	122822084	.	0	.	3.94436	-1	0.284439	138
chr6	126547944	126548220	.	0	.	3.94436	-1	0.284489	138
chr6	136896571	136896847	.	0	.	3.94436	-1	0.284566	138
chr6	160650473	160650749	.	0	.	3.94436	-1	0.28398	138
chr6	162890718	162890994	.	0	.	3.94436	-1	0.283884	138
chr7	1546706	1546982	.	0	.	3.94436	-1	0.284489	138
chr7	5425855	5426131	.	0	.	3.94436	-1	0.284287	138
chr7	8723060	8723336	.	0	.	3.94436	-1	0.284805	138
chr7	16545205	16545481	.	0	.	3.94436	-1	0.284083	138
chr7	20173758	20174034	.	0	.	3.94436	-1	0.283884	138
chr7	20910547	20910823	.	0	.	3.94436	-1	0.284025	138
chr7	25829494	25829770	.	0	.	3.94436	-1	0.284489	138
chr7	27161309	27161585	.	0	.	3.94436	-1	0.284287	138
chr7	29473669	29473945	.	0	.	3.94436	-1	0.28398	138
chr7	36743200	36743476	.	0	.	3.94436	-1	0.284147	138
chr7	55502846	55503122	.	0	.	3.94436	-1	0.284025	138
chr7	68904545	68904821	.	0	.	3.94436	-1	0.28465	138
chr7	74074884	74075160	.	0	.	3.94436	-1	0.284697	138
chr7	77815634	77815910	.	0	.	3.94436	-1	0.284147	138
chr7	78162682	78162958	.	0	.	3.94436	-1	0.284245	138
chr7	79104098	79104374	.	0	.	3.94436	-1	0.284489	138
chr7	82299078	82299354	.	0	.	3.94436	-1	0.284147	138
chr7	84228896	84229172	.	0	.	3.94436	-1	0.284287	138
chr7	86299266	86299542	.	0	.	3.94436	-1	0.284753	138
chr7	87184676	87184952	.	0	.	3.94436	-1	0.284287	138
chr7	87479678	87479954	.	0	.	3.94436	-1	0.284805	138
chr7	93145655	93145931	.	0	.	3.94436	-1	0.284395	138
chr7	101288788	101289064	.	0	.	3.94436	-1	0.284025	138
chr7	122010631	122010907	.	0	.	3.94436	-1	0.284395	138
chr7	141060531	141060807	.	0	.	3.94436	-1	0.284025	138
chr7	142551925	142552201	.	0	.	3.94436	-1	0.284395	138
chr7	145857545	145857821	.	0	.	3.94436	-1	0.284566	138
chr7	151373240	151373516	.	0	.	3.94436	-1	0.283884	138
chr7	158712323	158712599	.	0	.	3.94436	-1	0.284245	138
chr8	699121	699397	.	0	.	3.94436	-1	0.28465	138
chr8	8665152	8665428	.	0	.	3.94436	-1	0.284697	138
chr8	11410225	11410501	.	0	.	3.94436	-1	0.284245	138
chr8	12986385	12986661	.	0	.	3.94436	-1	0.284395	138
chr8	19703023	19703299	.	0	.	3.94436	-1	0.284287	138
chr8	31288629	31288905	.	0	.	3.94436	-1	0.28398	138
chr8	60261146	60261422	.	0	.	3.94436	-1	0.284439	138
chr8	94428959	94429235	.	0	.	3.94436	-1	0.284287	138
chr8	97077398	97077674	.	0	.	3.94436	-1	0.284147	138
chr8	101040515	101040791	.	0	.	3.94436	-1	0.283884	138
chr8	103837011	103837287	.	0	.	3.94436	-1	0.284721	138
chr8	107725248	107725524	.	0	.	3.94436	-1	0.284395	138
chr8	110435014	110435290	.	0	.	3.94436	-1	0.284287	138
chr8	136166549	136166825	.	0	.	3.94436	-1	0.28465	138
chr9	4074803	4075079	.	0	.	3.94436	-1	0.284083	138
chr9	5556575	5556851	.	0	.	3.94436	-1	0.28398	138
chr9	13002877	13003153	.	0	.	3.94436	-1	0.284538	138
chr9	20146135	20146411	.	0	.	3.94436	-1	0.284147	138
chr9	23746902	23747178	.	0	.	3.94436	-1	0.284287	138
chr9	26872879	26873155	.	0	.	3.94436	-1	0.284489	138
chr9	30094383	30094659	.	0	.	3.94436	-1	0.284083	138
chr9	37286272	37286548	.	0	.	3.94436	-1	0.284489	138
chr9	104166406	104166682	.	0	.	3.94436	-1	0.284777	138
chr9	117775156	117775432	.	0	.	3.94436	-1	0.284721	138
chr9	127085082	127085358	.	0	.	3.94436	-1	0.283884	138
chr9	128636239	128636515	.	0	.	3.94436	-1	0.284566	138
chr9	136760879	136761155	.	0	.	3.94436	-1	0.283884	138
chrX	1390864	1391140	.	0	.	3.94436	-1	0.283884	138
chrX	9489604	9489880	.	0	.	3.94436	-1	0.283884	138
chrX	19098164	19098440	.	0	.	3.94436	-1	0.284566	138
chrX	29896034	29896310	.	0	.	3.94436	-1	0.28465	138
chrX	42601224	42601500	.	0	.	3.94436	-1	0.284287	138
chrX	55908113	55908389	.	0	.	3.94436	-1	0.283884	138
chrX	79664665	79664941	.	0	.	3.94436	-1	0.284753	138
chrX	80486573	80486849	.	0	.	3.94436	-1	0.284025	138
chrX	87367941	87368217	.	0	.	3.94436	-1	0.284369	138
chrX	98957475	98957751	.	0	.	3.94436	-1	0.28465	138
chrX	117885549	117885825	.	0	.	3.94436	-1	0.284245	138
chrX	121910250	121910526	.	0	.	3.94436	-1	0.284439	138
chrX	133714695	133714971	.	0	.	3.94436	-1	0.284147	138
chrX	148850913	148851189	.	0	.	3.94436	-1	0.284083	138
chrX	152395112	152395388	.	0	.	3.94436	-1	0.28398	138
chr1	53495209	53495485	.	0	.	3.94436	-1	0.283828	138
chr1	109517731	109518007	.	0	.	3.94436	-1	0.283828	138
chr1	211357988	211358264	.	0	.	3.94436	-1	0.283851	138
chr1	235100501	235100777	.	0	.	3.94436	-1	0.283828	138
chr1	246347487	246347763	.	0	.	3.94436	-1	0.283851	138
chr11	11357314	11357590	.	0	.	3.94436	-1	0.283828	138
chr11	41933544	41933820	.	0	.	3.94436	-1	0.283851	138
chr11	44058112	44058388	.	0	.	3.94436	-1	0.283851	138
chr14	22773559	22773835	.	0	.	3.94436	-1	0.283851	138
chr15	29859366	29859642	.	0	.	3.94436	-1	0.283851	138
chr2	118772144	118772420	.	0	.	3.94436	-1	0.283825	138
chr2	240830501	240830777	.	0	.	3.94436	-1	0.283851	138
chr2	240903615	240903891	.	0	.	3.94436	-1	0.283828	138
chr20	62990530	62990806	.	0	.	3.94436	-1	0.283851	138
chr21	14173264	14173540	.	0	.	3.94436	-1	0.283851	138
chr21	32929433	32929709	.	0	.	3.94436	-1	0.283828	138
chr3	130475401	130475677	.	0	.	3.94436	-1	0.283828	138
chr3	141127515	141127791	.	0	.	3.94436	-1	0.283851	138
chr3	184857382	184857658	.	0	.	3.94436	-1	0.283851	138
chr4	1193821	1194097	.	0	.	3.94436	-1	0.283851	138
chr5	138707605	138707881	.	0	.	3.94436	-1	0.283821	138
chr6	13406147	13406423	.	0	.	3.94436	-1	0.283828	138
chr6	110994551	110994827	.	0	.	3.94436	-1	0.283828	138
chr6	116376242	116376518	.	0	.	3.94436	-1	0.283851	138
chr7	106578567	106578843	.	0	.	3.94436	-1	0.283851	138
chr8	70256617	70256893	.	0	.	3.94436	-1	0.283828	138
chr9	18926223	18926499	.	0	.	3.94436	-1	0.283821	138
chr1	7788255	7788531	.	0	.	3.94438	-1	0.283776	138
chr1	43588035	43588311	.	0	.	3.94438	-1	0.283776	138
chr1	54116052	54116328	.	0	.	3.94438	-1	0.283757	138
chr1	157230809	157231085	.	0	.	3.94438	-1	0.283757	138
chr1	181698103	181698379	.	0	.	3.94438	-1	0.283776	138
chr10	28585327	28585603	.	0	.	3.94438	-1	0.283776	138
chr10	70955628	70955904	.	0	.	3.94438	-1	0.283776	138
chr10	99703463	99703739	.	0	.	3.94438	-1	0.283776	138
chr10	122159163	122159439	.	0	.	3.94438	-1	0.283776	138
chr12	104197606	104197882	.	0	.	3.94438	-1	0.283776	138
chr12	115939424	115939700	.	0	.	3.94438	-1	0.283776	138
chr12	118159718	118159994	.	0	.	3.94438	-1	0.283757	138
chr12	122123628	122123904	.	0	.	3.94438	-1	0.283776	138
chr12	124701466	124701742	.	0	.	3.94438	-1	0.283776	138
chr15	58343379	58343655	.	0	.	3.94438	-1	0.283776	138
chr16	11063559	11063835	.	0	.	3.94438	-1	0.283757	138
chr16	87196780	87197056	.	0	.	3.94438	-1	0.283757	138
chr17	66299446	66299722	.	0	.	3.94438	-1	0.283776	138
chr18	11821239	11821515	.	0	.	3.94438	-1	0.283757	138
chr3	123665475	123665751	.	0	.	3.94438	-1	0.283757	138
chr3	143547778	143548054	.	0	.	3.94438	-1	0.283776	138
chr3	186107764	186108040	.	0	.	3.94438	-1	0.283776	138
chr5	34483374	34483650	.	0	.	3.94438	-1	0.283776	138
chr6	28435493	28435769	.	0	.	3.94438	-1	0.283776	138
chr7	130330416	130330692	.	0	.	3.94438	-1	0.283757	138
chr8	133529165	133529441	.	0	.	3.94438	-1	0.283776	138
chrX	49171851	49172127	.	0	.	3.94438	-1	0.283776	138
chr18	23228319	23228595	.	0	.	3.9445	-1	0.283809	138
chr5	87323888	87324164	.	0	.	3.9445	-1	0.283804	138
chr8	121830538	121830814	.	0	.	3.9445	-1	0.283807	138
chr7	35035559	35035835	.	0	.	3.94456	-1	0.283802	138
chr16	86929775	86930051	.	0	.	3.94461	-1	0.2838	138
chr11	17845542	17845818	.	0	.	3.94479	-1	0.283806	138
chr14	39217919	39218195	.	0	.	3.94479	-1	0.283808	138
chr3	136955851	136956127	.	0	.	3.94479	-1	0.283808	138
chr3	141412269	141412545	.	0	.	3.94501	-1	0.283813	138
chr11	95093035	95093311	.	0	.	3.94515	-1	0.283817	138
chr14	76352595	76352871	.	0	.	3.94515	-1	0.283801	138
chr15	68116863	68117139	.	0	.	3.94515	-1	0.28381	138
chr16	11051364	11051640	.	0	.	3.94515	-1	0.283794	138
chr19	5775850	5776126	.	0	.	3.94515	-1	0.28381	138
chr2	196172598	196172874	.	0	.	3.94515	-1	0.283794	138
chr22	19878839	19879115	.	0	.	3.94515	-1	0.283819	138
chr4	7821149	7821425	.	0	.	3.94515	-1	0.283803	138
chr5	666777	667053	.	0	.	3.94515	-1	0.283794	138
chr6	2900531	2900807	.	0	.	3.94515	-1	0.28381	138
chr9	1659037	1659313	.	0	.	3.94515	-1	0.283805	138
chrX	13894075	13894351	.	0	.	3.94515	-1	0.283805	138
chr1	155394749	155395025	.	0	.	3.9452	-1	0.28378	138
chr1	214380669	214380945	.	0	.	3.9452	-1	0.28378	138
chr10	124611728	124612004	.	0	.	3.9452	-1	0.28378	138
chr15	66928943	66929219	.	0	.	3.9452	-1	0.28378	138
chr21	27350408	27350684	.	0	.	3.9452	-1	0.28378	138
chr6	147204554	147204830	.	0	.	3.9452	-1	0.283791	138
chr1	200595024	200595300	.	0	.	3.94524	-1	0.283772	138
chr18	39626162	39626438	.	0	.	3.94524	-1	0.283775	138
chr5	72853414	72853690	.	0	.	3.94524	-1	0.283777	138
chr12	119997445	119997721	.	0	.	3.94525	-1	0.28377	138
chr1	192530059	192530335	.	0	.	3.94527	-1	0.283765	138
chr4	145756077	145756353	.	0	.	3.94527	-1	0.283765	138
chr16	3443816	3444092	.	0	.	3.94552	-1	0.284074	138
chr21	44955559	44955835	.	0	.	3.94554	-1	0.284072	138
chr21	14383141	14383417	.	0	.	3.94561	-1	0.28407	138
chr13	36790034	36790310	.	0	.	3.94561	-1	0.284053	138
chr14	68953598	68953874	.	0	.	3.94561	-1	0.284051	138
chr2	85421137	85421413	.	0	.	3.94561	-1	0.284053	138
chr4	7854189	7854465	.	0	.	3.94561	-1	0.284053	138
chr5	54863933	54864209	.	0	.	3.94561	-1	0.284053	138
chr6	43855377	43855653	.	0	.	3.94561	-1	0.284053	138
chr8	28516009	28516285	.	0	.	3.94561	-1	0.284053	138
chr8	117818837	117819113	.	0	.	3.94561	-1	0.284053	138
chr1	70346243	70346519	.	0	.	3.94562	-1	0.284125	138
chr1	212550191	212550467	.	0	.	3.94562	-1	0.284121	138
chr2	25799314	25799590	.	0	.	3.94562	-1	0.284123	138
chr3	183122682	183122958	.	0	.	3.94562	-1	0.284116	138
chr7	116951137	116951413	.	0	.	3.94562	-1	0.284118	138
chr9	81264673	81264949	.	0	.	3.94573	-1	0.284136	138
chr10	35570387	35570663	.	0	.	3.94585	-1	0.284324	138
chr7	10973893	10974169	.	0	.	3.94585	-1	0.284321	138
chr1	145977739	145978015	.	0	.	3.94609	-1	0.284337	138
chr10	79074096	79074372	.	0	.	3.9461	-1	0.284335	138
chr1	8875876	8876152	.	0	.	3.94613	-1	0.284321	138
chr12	88579926	88580202	.	0	.	3.94613	-1	0.284321	138
chr15	101809166	101809442	.	0	.	3.94613	-1	0.284321	138
chr2	75021833	75022109	.	0	.	3.94613	-1	0.284321	138
chr7	133840034	133840310	.	0	.	3.94613	-1	0.284321	138
chrX	34877325	34877601	.	0	.	3.94613	-1	0.284321	138
chr2	127387447	127387723	.	0	.	3.94631	-1	0.284363	138
chr11	118608629	118608905	.	0	.	3.94645	-1	0.284361	138
chr16	22098908	22099184	.	0	.	3.94646	-1	0.284359	138
chr8	120327091	120327367	.	0	.	3.94646	-1	0.284356	138
chr9	122883153	122883429	.	0	.	3.94658	-1	0.284377	138
chr11	1309668	1309944	.	0	.	3.9467	-1	0.2846	138
chr12	69325075	69325351	.	0	.	3.94675	-1	0.284638	138
chr1	45521234	45521510	.	0	.	3.94679	-1	0.284636	138
chr2	109125184	109125460	.	0	.	3.94692	-1	0.284656	138
chr1	45658644	45658920	.	0	.	3.94693	-1	0.284649	138
chr1	193034926	193035202	.	0	.	3.94693	-1	0.284654	138
chr11	125270743	125271019	.	0	.	3.94693	-1	0.284649	138
chr2	38875574	38875850	.	0	.	3.94693	-1	0.284652	138
chr19	43618786	43619062	.	0	.	3.94726	-1	0.284701	138
chr7	47418451	47418727	.	0	.	3.94726	-1	0.284701	138
chr22	46013620	46013896	.	0	.	3.94738	-1	0.284703	138
chr2	63963534	63963810	.	0	.	3.9474	-1	0.284701	138
chr13	113896687	113896963	.	0	.	3.94759	-1	0.284707	138
chr2	157053878	157054154	.	0	.	3.94759	-1	0.284707	138
chr3	171754270	171754546	.	0	.	3.94759	-1	0.284707	138
chr2	231789518	231789794	.	0	.	3.9477	-1	0.284728	138
chr4	142102699	142102975	.	0	.	3.9477	-1	0.284723	138
chrX	116859073	116859349	.	0	.	3.9477	-1	0.284725	138
chr14	38326898	38327174	.	0	.	3.94799	-1	0.284777	138
chrX	147946535	147946811	.	0	.	3.94799	-1	0.284777	138
chr10	3806054	3806330	.	0	.	3.94805	-1	0.284779	138
chr5	137606886	137607162	.	0	.	3.94807	-1	0.284777	138
chr14	35374178	35374454	.	0	.	3.94811	-1	0.284775	138
chr12	949314	949590	.	0	.	3.94825	-1	0.28479	138
chr10	30867076	30867352	.	0	.	3.94838	-1	0.284788	138
chr10	125057269	125057545	.	0	.	3.94859	-1	0.284835	138
chr19	31223257	31223533	.	0	.	3.94884	-1	0.285419	138
chr20	51547534	51547810	.	0	.	3.94884	-1	0.285421	138
chr15	45167137	45167413	.	0	.	3.94892	-1	0.285453	138
chr20	463128	463404	.	0	.	3.9491	-1	0.28546	138
chr1	221830313	221830589	.	0	.	3.94911	-1	0.285457	138
chr1	183071109	183071385	.	0	.	3.94911	-1	0.285455	138
chr2	127386666	127386942	.	0	.	3.94911	-1	0.28545	138
chr4	37931824	37932100	.	0	.	3.94911	-1	0.28545	138
chr1	16981403	16981679	.	0	.	3.94916	-1	0.285463	138
chr1	176659998	176660274	.	0	.	3.94916	-1	0.28547	138
chr1	235946426	235946702	.	0	.	3.94916	-1	0.28547	138
chr11	9403237	9403513	.	0	.	3.94916	-1	0.285498	138
chr11	26841660	26841936	.	0	.	3.94916	-1	0.28547	138
chr11	110931508	110931784	.	0	.	3.94916	-1	0.285486	138
chr13	29548973	29549249	.	0	.	3.94916	-1	0.285493	138
chr13	72876744	72877020	.	0	.	3.94916	-1	0.285486	138
chr14	53153678	53153954	.	0	.	3.94916	-1	0.285463	138
chr15	40651311	40651587	.	0	.	3.94916	-1	0.28547	138
chr15	100988946	100989222	.	0	.	3.94916	-1	0.28547	138
chr17	65207348	65207624	.	0	.	3.94916	-1	0.285486	138
chr2	10655596	10655872	.	0	.	3.94916	-1	0.28547	138
chr3	87130371	87130647	.	0	.	3.94916	-1	0.28547	138
chr5	164431827	164432103	.	0	.	3.94916	-1	0.285463	138
chr7	81207888	81208164	.	0	.	3.94916	-1	0.285493	138
chr7	106511413	106511689	.	0	.	3.94916	-1	0.28546	138
chr7	112939019	112939295	.	0	.	3.94921	-1	0.285467	138
chr8	100269794	100270070	.	0	.	3.94928	-1	0.285551	138
chr5	40985042	40985318	.	0	.	3.94929	-1	0.285548	138
chr17	61356429	61356705	.	0	.	3.9493	-1	0.285541	138
chr5	95726947	95727223	.	0	.	3.9493	-1	0.285544	138
chr8	23298577	23298853	.	0	.	3.9493	-1	0.285546	138
chr9	86736109	86736385	.	0	.	3.94946	-1	0.285997	138
chr1	114324676	114324952	.	0	.	3.9495	-1	0.285999	138
chr2	33238693	33238969	.	0	.	3.9495	-1	0.285994	138
chr8	102240116	102240392	.	0	.	3.9495	-1	0.285997	138
chr11	118930193	118930469	.	0	.	3.9495	-1	0.28599	138
chr18	59058439	59058715	.	0	.	3.9495	-1	0.28599	138
chr20	46470768	46471044	.	0	.	3.9495	-1	0.285985	138
chr4	26106203	26106479	.	0	.	3.9495	-1	0.285985	138
chr8	116444760	116445036	.	0	.	3.94959	-1	0.285992	138
chr12	8544461	8544737	.	0	.	3.94966	-1	0.285989	138
chr2	219951217	219951493	.	0	.	3.94966	-1	0.285989	138
chr5	123167956	123168232	.	0	.	3.94966	-1	0.285989	138
chr8	13627067	13627343	.	0	.	3.94966	-1	0.285985	138
chr8	19680563	19680839	.	0	.	3.94966	-1	0.285985	138
chr21	34885248	34885524	.	0	.	3.94972	-1	0.285982	138
chr16	86042566	86042842	.	0	.	3.94979	-1	0.28603	138
chr3	94336604	94336880	.	0	.	3.94979	-1	0.286027	138
chr1	26014256	26014532	.	0	.	3.94983	-1	0.286004	138
chr1	156725604	156725880	.	0	.	3.94983	-1	0.286013	138
chr11	64230919	64231195	.	0	.	3.94983	-1	0.286013	138
chr12	122216708	122216984	.	0	.	3.94983	-1	0.286013	138
chr13	108023028	108023304	.	0	.	3.94983	-1	0.286004	138
chr14	105397809	105398085	.	0	.	3.94983	-1	0.286013	138
chr18	55372121	55372397	.	0	.	3.94983	-1	0.286013	138
chr18	57659634	57659910	.	0	.	3.94983	-1	0.286004	138
chr2	216582779	216583055	.	0	.	3.94983	-1	0.286004	138
chr5	172855783	172856059	.	0	.	3.94983	-1	0.286013	138
chr6	48136054	48136330	.	0	.	3.94983	-1	0.286013	138
chr8	117570168	117570444	.	0	.	3.94983	-1	0.286013	138
chr10	29535341	29535617	.	0	.	3.94984	-1	0.286001	138
chr11	23772298	23772574	.	0	.	3.94997	-1	0.286004	138
chr7	92778920	92779196	.	0	.	3.95004	-1	0.286124	138
chr11	94845579	94845855	.	0	.	3.95008	-1	0.286126	138
chr1	41649532	41649808	.	0	.	3.95008	-1	0.286105	138
chr1	89518372	89518648	.	0	.	3.95008	-1	0.286098	138
chr10	32326981	32327257	.	0	.	3.95008	-1	0.286093	138
chr12	113174739	113175015	.	0	.	3.95008	-1	0.286114	138
chr12	122190824	122191100	.	0	.	3.95008	-1	0.286107	138
chr13	31572317	31572593	.	0	.	3.95008	-1	0.286124	138
chr16	67305099	67305375	.	0	.	3.95008	-1	0.286095	138
chr17	7576982	7577258	.	0	.	3.95008	-1	0.286098	138
chr17	39062977	39063253	.	0	.	3.95008	-1	0.286112	138
chr7	112785452	112785728	.	0	.	3.95008	-1	0.286119	138
chr7	118216888	118217164	.	0	.	3.95008	-1	0.286117	138
chr8	24516802	24517078	.	0	.	3.95008	-1	0.286119	138
chr8	26646376	26646652	.	0	.	3.95008	-1	0.28611	138
chr8	125445571	125445847	.	0	.	3.95008	-1	0.286098	138
chr16	47411486	47411762	.	0	.	3.95008	-1	0.286084	138
chr18	79948557	79948833	.	0	.	3.95008	-1	0.286081	138
chr20	61343136	61343412	.	0	.	3.95008	-1	0.286084	138
chr3	48180414	48180690	.	0	.	3.95008	-1	0.286079	138
chr8	58795594	58795870	.	0	.	3.95008	-1	0.286084	138
chr9	110337294	110337570	.	0	.	3.95008	-1	0.286084	138
chr12	26319102	26319378	.	0	.	3.95014	-1	0.286076	138
chr17	29639616	29639892	.	0	.	3.95014	-1	0.286079	138
chr2	70083812	70084088	.	0	.	3.95014	-1	0.286079	138
chr5	159878939	159879215	.	0	.	3.95014	-1	0.286083	138
chr6	142711585	142711861	.	0	.	3.95014	-1	0.286086	138
chr11	17257457	17257733	.	0	.	3.95016	-1	0.286074	138
chr2	109130675	109130951	.	0	.	3.95026	-1	0.286072	138
chr6	97289278	97289554	.	0	.	3.95028	-1	0.286074	138
chr11	42581630	42581906	.	0	.	3.95032	-1	0.286071	138
chr19	14434232	14434508	.	0	.	3.95032	-1	0.286069	138
chr15	72230188	72230464	.	0	.	3.95045	-1	0.286289	138
chr11	107691126	107691402	.	0	.	3.95051	-1	0.286282	138
chr14	88667528	88667804	.	0	.	3.95051	-1	0.286282	138
chr16	56945081	56945357	.	0	.	3.95051	-1	0.286287	138
chr4	7769944	7770220	.	0	.	3.95052	-1	0.28628	138
chr1	94910948	94911224	.	0	.	3.95081	-1	0.286402	138
chr11	64760962	64761238	.	0	.	3.95081	-1	0.286385	138
chr13	28837148	28837424	.	0	.	3.95081	-1	0.286414	138
chr13	47027879	47028155	.	0	.	3.95081	-1	0.286414	138
chr13	96301989	96302265	.	0	.	3.95081	-1	0.286392	138
chr14	79527070	79527346	.	0	.	3.95081	-1	0.286397	138
chr14	100998062	100998338	.	0	.	3.95081	-1	0.286385	138
chr15	44271092	44271368	.	0	.	3.95081	-1	0.286402	138
chr16	30444440	30444716	.	0	.	3.95081	-1	0.286371	138
chr18	54798291	54798567	.	0	.	3.95081	-1	0.286383	138
chr2	84777642	84777918	.	0	.	3.95081	-1	0.286371	138
chr2	173266163	173266439	.	0	.	3.95081	-1	0.286381	138
chr2	223908875	223909151	.	0	.	3.95081	-1	0.286414	138
chr2	236007182	236007458	.	0	.	3.95081	-1	0.286364	138
chr3	86668600	86668876	.	0	.	3.95081	-1	0.286364	138
chr4	1047693	1047969	.	0	.	3.95081	-1	0.286371	138
chr4	11251500	11251776	.	0	.	3.95081	-1	0.286411	138
chr5	16971946	16972222	.	0	.	3.95081	-1	0.286395	138
chr5	93334390	93334666	.	0	.	3.95081	-1	0.286402	138
chr5	147473090	147473366	.	0	.	3.95081	-1	0.286409	138
chr8	23862622	23862898	.	0	.	3.95081	-1	0.286397	138
chr8	135627103	135627379	.	0	.	3.95081	-1	0.286385	138
chr9	134137919	134138195	.	0	.	3.95081	-1	0.286371	138
chrX	21865778	21866054	.	0	.	3.95081	-1	0.286364	138
chr16	86741423	86741699	.	0	.	3.95087	-1	0.286362	138
chr1	221635487	221635763	.	0	.	3.95091	-1	0.286403	138
chr10	93093980	93094256	.	0	.	3.95091	-1	0.2864	138
chr11	73034372	73034648	.	0	.	3.95091	-1	0.286386	138
chr12	89933411	89933687	.	0	.	3.95091	-1	0.286405	138
chr13	60078203	60078479	.	0	.	3.95091	-1	0.286384	138
chr19	6020521	6020797	.	0	.	3.95091	-1	0.286391	138
chr2	169557622	169557898	.	0	.	3.95091	-1	0.286396	138
chr2	169998807	169999083	.	0	.	3.95091	-1	0.286386	138
chr4	80420640	80420916	.	0	.	3.95091	-1	0.286396	138
chr4	173229790	173230066	.	0	.	3.95091	-1	0.286393	138
chr6	45377223	45377499	.	0	.	3.95093	-1	0.286381	138
chr11	28762962	28763238	.	0	.	3.95094	-1	0.286379	138
chr10	50622548	50622824	.	0	.	3.95095	-1	0.286377	138
chr5	150619357	150619633	.	0	.	3.95101	-1	0.286374	138
chr2	69176540	69176816	.	0	.	3.95128	-1	0.286386	138
chr2	166411236	166411512	.	0	.	3.95128	-1	0.286381	138
chr5	98479474	98479750	.	0	.	3.95128	-1	0.286383	138
chr10	63466195	63466471	.	0	.	3.95129	-1	0.286379	138
chr20	11544120	11544396	.	0	.	3.95132	-1	0.286376	138
chr1	17208107	17208383	.	0	.	3.95135	-1	0.286294	138
chr10	19546458	19546734	.	0	.	3.95135	-1	0.286294	138
chr11	16228476	16228752	.	0	.	3.95135	-1	0.286294	138
chr11	132929601	132929877	.	0	.	3.95135	-1	0.286294	138
chr12	27256901	27257177	.	0	.	3.95135	-1	0.286294	138
chr12	92512736	92513012	.	0	.	3.95135	-1	0.286294	138
chr13	20699682	20699958	.	0	.	3.95135	-1	0.286294	138
chr15	41600674	41600950	.	0	.	3.95135	-1	0.286294	138
chr15	71000424	71000700	.	0	.	3.95135	-1	0.286346	138
chr15	81374816	81375092	.	0	.	3.95135	-1	0.286294	138
chr16	8868138	8868414	.	0	.	3.95135	-1	0.286294	138
chr16	58173849	58174125	.	0	.	3.95135	-1	0.286294	138
chr18	2012387	2012663	.	0	.	3.95135	-1	0.286294	138
chr18	76537908	76538184	.	0	.	3.95135	-1	0.286294	138
chr2	55334247	55334523	.	0	.	3.95135	-1	0.286346	138
chr2	189057171	189057447	.	0	.	3.95135	-1	0.286294	138
chr2	225085836	225086112	.	0	.	3.95135	-1	0.286346	138
chr20	15146592	15146868	.	0	.	3.95135	-1	0.286294	138
chr20	31561610	31561886	.	0	.	3.95135	-1	0.286346	138
chr21	35852902	35853178	.	0	.	3.95135	-1	0.286294	138
chr22	24503586	24503862	.	0	.	3.95135	-1	0.286294	138
chr3	56923968	56924244	.	0	.	3.95135	-1	0.286346	138
chr4	73007081	73007357	.	0	.	3.95135	-1	0.286346	138
chr5	77397523	77397799	.	0	.	3.95135	-1	0.286294	138
chr5	105340867	105341143	.	0	.	3.95135	-1	0.286346	138
chr5	136976907	136977183	.	0	.	3.95135	-1	0.286346	138
chr5	175422731	175423007	.	0	.	3.95135	-1	0.286294	138
chr6	20704403	20704679	.	0	.	3.95135	-1	0.286346	138
chr6	30100674	30100950	.	0	.	3.95135	-1	0.286346	138
chr6	149570728	149571004	.	0	.	3.95135	-1	0.286346	138
chr8	91360362	91360638	.	0	.	3.95135	-1	0.286294	138
chr8	127195453	127195729	.	0	.	3.95135	-1	0.286294	138
chr9	5672431	5672707	.	0	.	3.95135	-1	0.286346	138
chr9	83620691	83620967	.	0	.	3.95135	-1	0.286346	138
chrX	107547818	107548094	.	0	.	3.95135	-1	0.286294	138
chr6	163565210	163565486	.	0	.	3.95146	-1	0.286455	138
chr10	85710297	85710573	.	0	.	3.95157	-1	0.286434	138
chr12	4918229	4918505	.	0	.	3.95157	-1	0.286434	138
chr15	74381700	74381976	.	0	.	3.95157	-1	0.286434	138
chr15	101277931	101278207	.	0	.	3.95157	-1	0.286434	138
chr2	11134157	11134433	.	0	.	3.95157	-1	0.286434	138
chr2	86193540	86193816	.	0	.	3.95157	-1	0.286434	138
chr4	6640600	6640876	.	0	.	3.95157	-1	0.286434	138
chr6	45500214	45500490	.	0	.	3.95157	-1	0.286434	138
chr8	8847738	8848014	.	0	.	3.95157	-1	0.286434	138
chr8	33455863	33456139	.	0	.	3.95157	-1	0.286434	138
chrX	140918455	140918731	.	0	.	3.95157	-1	0.286434	138
chr16	3028206	3028482	.	0	.	3.95158	-1	0.286432	138
chr8	33484738	33485014	.	0	.	3.95181	-1	0.28652	138
chr5	83473350	83473626	.	0	.	3.95182	-1	0.286518	138
chr14	59187704	59187980	.	0	.	3.95198	-1	0.286693	138
chr9	133792714	133792990	.	0	.	3.95223	-1	0.286863	138
chr1	52933610	52933886	.	0	.	3.95229	-1	0.286844	138
chr10	128147530	128147806	.	0	.	3.95229	-1	0.286861	138
chr2	179995956	179996232	.	0	.	3.95229	-1	0.286844	138
chr3	97094537	97094813	.	0	.	3.95229	-1	0.286844	138
chr4	119138098	119138374	.	0	.	3.95229	-1	0.286844	138
chr5	123012813	123013089	.	0	.	3.95229	-1	0.286844	138
chr7	112465605	112465881	.	0	.	3.95229	-1	0.286844	138
chr8	116789767	116790043	.	0	.	3.95229	-1	0.286844	138
chr2	174479649	174479925	.	0	.	3.9524	-1	0.286851	138
chr1	9881977	9882253	.	0	.	3.95241	-1	0.286849	138
chr20	4135419	4135695	.	0	.	3.9525	-1	0.286915	138
chr1	998330	998606	.	0	.	3.95264	-1	0.287764	138
chr1	75796316	75796592	.	0	.	3.95279	-1	0.287747	138
chr1	76355836	76356112	.	0	.	3.95279	-1	0.287747	138
chr1	152049527	152049803	.	0	.	3.95279	-1	0.287747	138
chr1	173932269	173932545	.	0	.	3.95279	-1	0.287747	138
chr10	125080084	125080360	.	0	.	3.95279	-1	0.287747	138
chr12	30126320	30126596	.	0	.	3.95279	-1	0.287747	138
chr15	90788209	90788485	.	0	.	3.95279	-1	0.287747	138
chr2	9341519	9341795	.	0	.	3.95279	-1	0.287747	138
chr2	46135129	46135405	.	0	.	3.95279	-1	0.287747	138
chr2	186492901	186493177	.	0	.	3.95279	-1	0.287747	138
chr5	97165807	97166083	.	0	.	3.95279	-1	0.287747	138
chr5	172906137	172906413	.	0	.	3.95279	-1	0.287747	138
chr7	113204069	113204345	.	0	.	3.95279	-1	0.287747	138
chr9	108444627	108444903	.	0	.	3.95282	-1	0.287754	138
chr2	67260227	67260503	.	0	.	3.95291	-1	0.287756	138
chr21	46636377	46636653	.	0	.	3.95293	-1	0.287754	138
chr17	65170636	65170912	.	0	.	3.95293	-1	0.287752	138
chr14	79945478	79945754	.	0	.	3.95305	-1	0.287833	138
chr6	161272956	161273232	.	0	.	3.95305	-1	0.287833	138
chr20	2102993	2103269	.	0	.	3.95312	-1	0.287877	138
chr4	186701465	186701741	.	0	.	3.95317	-1	0.287874	138
chr1	1847836	1848112	.	0	.	3.95321	-1	0.287517	138
chr1	26282883	26283159	.	0	.	3.95321	-1	0.287517	138
chr1	32645631	32645907	.	0	.	3.95321	-1	0.287517	138
chr1	40883187	40883463	.	0	.	3.95321	-1	0.287517	138
chr1	42755471	42755747	.	0	.	3.95321	-1	0.287517	138
chr1	44070337	44070613	.	0	.	3.95321	-1	0.287517	138
chr1	50129899	50130175	.	0	.	3.95321	-1	0.287517	138
chr1	54188146	54188422	.	0	.	3.95321	-1	0.287517	138
chr1	58135000	58135276	.	0	.	3.95321	-1	0.287517	138
chr1	63858101	63858377	.	0	.	3.95321	-1	0.287517	138
chr1	78111050	78111326	.	0	.	3.95321	-1	0.287517	138
chr1	90484465	90484741	.	0	.	3.95321	-1	0.287517	138
chr1	94307188	94307464	.	0	.	3.95321	-1	0.287517	138
chr1	117664120	117664396	.	0	.	3.95321	-1	0.287517	138
chr1	158104168	158104444	.	0	.	3.95321	-1	0.287517	138
chr1	159694173	159694449	.	0	.	3.95321	-1	0.287517	138
chr1	171841258	171841534	.	0	.	3.95321	-1	0.287517	138
chr1	199169922	199170198	.	0	.	3.95321	-1	0.287517	138
chr1	208241729	208242005	.	0	.	3.95321	-1	0.287517	138
chr1	229131584	229131860	.	0	.	3.95321	-1	0.287517	138
chr1	240035355	240035631	.	0	.	3.95321	-1	0.287517	138
chr1	247337589	247337865	.	0	.	3.95321	-1	0.287517	138
chr10	2288106	2288382	.	0	.	3.95321	-1	0.287517	138
chr10	4052317	4052593	.	0	.	3.95321	-1	0.287517	138
chr10	5198254	5198530	.	0	.	3.95321	-1	0.287517	138
chr10	22370705	22370981	.	0	.	3.95321	-1	0.287517	138
chr10	24459097	24459373	.	0	.	3.95321	-1	0.287517	138
chr10	43906724	43907000	.	0	.	3.95321	-1	0.287517	138
chr10	44885908	44886184	.	0	.	3.95321	-1	0.287517	138
chr10	63120800	63121076	.	0	.	3.95321	-1	0.287517	138
chr10	74118292	74118568	.	0	.	3.95321	-1	0.287517	138
chr10	74644622	74644898	.	0	.	3.95321	-1	0.287517	138
chr10	75820928	75821204	.	0	.	3.95321	-1	0.287517	138
chr10	79214431	79214707	.	0	.	3.95321	-1	0.287517	138
chr10	86963724	86964000	.	0	.	3.95321	-1	0.287517	138
chr10	92935032	92935308	.	0	.	3.95321	-1	0.287517	138
chr10	94490655	94490931	.	0	.	3.95321	-1	0.287517	138
chr10	111614036	111614312	.	0	.	3.95321	-1	0.287517	138
chr10	119918402	119918678	.	0	.	3.95321	-1	0.287517	138
chr11	9068109	9068385	.	0	.	3.95321	-1	0.287517	138
chr11	36365330	36365606	.	0	.	3.95321	-1	0.287517	138
chr11	44815526	44815802	.	0	.	3.95321	-1	0.287517	138
chr11	44844661	44844937	.	0	.	3.95321	-1	0.287517	138
chr11	47592913	47593189	.	0	.	3.95321	-1	0.287517	138
chr11	48254655	48254931	.	0	.	3.95321	-1	0.287517	138
chr11	67317003	67317279	.	0	.	3.95321	-1	0.287517	138
chr11	68518386	68518662	.	0	.	3.95321	-1	0.287517	138
chr11	70383645	70383921	.	0	.	3.95321	-1	0.287517	138
chr11	106379484	106379760	.	0	.	3.95321	-1	0.287517	138
chr11	115608262	115608538	.	0	.	3.95321	-1	0.287517	138
chr11	125344000	125344276	.	0	.	3.95321	-1	0.287517	138
chr12	13273171	13273447	.	0	.	3.95321	-1	0.288161	138
chr12	21569824	21570100	.	0	.	3.95321	-1	0.287517	138
chr12	26605226	26605502	.	0	.	3.95321	-1	0.287517	138
chr12	52872772	52873048	.	0	.	3.95321	-1	0.287517	138
chr12	74920196	74920472	.	0	.	3.95321	-1	0.287517	138
chr12	92495256	92495532	.	0	.	3.95321	-1	0.287517	138
chr12	106716924	106717200	.	0	.	3.95321	-1	0.287517	138
chr12	112382178	112382454	.	0	.	3.95321	-1	0.287517	138
chr12	117119685	117119961	.	0	.	3.95321	-1	0.287517	138
chr12	117897848	117898124	.	0	.	3.95321	-1	0.287517	138
chr13	28422484	28422760	.	0	.	3.95321	-1	0.287517	138
chr13	39680493	39680769	.	0	.	3.95321	-1	0.287517	138
chr13	40168166	40168442	.	0	.	3.95321	-1	0.287517	138
chr13	95247546	95247822	.	0	.	3.95321	-1	0.287517	138
chr13	95952362	95952638	.	0	.	3.95321	-1	0.287517	138
chr13	98339872	98340148	.	0	.	3.95321	-1	0.287517	138
chr13	99542715	99542991	.	0	.	3.95321	-1	0.287517	138
chr14	38750862	38751138	.	0	.	3.95321	-1	0.287517	138
chr14	70343273	70343549	.	0	.	3.95321	-1	0.288161	138
chr14	71098074	71098350	.	0	.	3.95321	-1	0.287517	138
chr14	91495734	91496010	.	0	.	3.95321	-1	0.287517	138
chr15	41513382	41513658	.	0	.	3.95321	-1	0.287517	138
chr15	42524674	42524950	.	0	.	3.95321	-1	0.287517	138
chr15	53696709	53696985	.	0	.	3.95321	-1	0.287517	138
chr15	56659840	56660116	.	0	.	3.95321	-1	0.287517	138
chr15	57409188	57409464	.	0	.	3.95321	-1	0.287517	138
chr15	68259488	68259764	.	0	.	3.95321	-1	0.287517	138
chr15	70863764	70864040	.	0	.	3.95321	-1	0.288161	138
chr15	77421471	77421747	.	0	.	3.95321	-1	0.287517	138
chr15	82044146	82044422	.	0	.	3.95321	-1	0.287517	138
chr15	82644489	82644765	.	0	.	3.95321	-1	0.287517	138
chr15	82952131	82952407	.	0	.	3.95321	-1	0.287517	138
chr15	91376469	91376745	.	0	.	3.95321	-1	0.287517	138
chr15	95227820	95228096	.	0	.	3.95321	-1	0.287517	138
chr15	95290150	95290426	.	0	.	3.95321	-1	0.287517	138
chr15	99170538	99170814	.	0	.	3.95321	-1	0.287517	138
chr15	101304617	101304893	.	0	.	3.95321	-1	0.287517	138
chr16	19901249	19901525	.	0	.	3.95321	-1	0.287517	138
chr16	25783236	25783512	.	0	.	3.95321	-1	0.287517	138
chr17	12261722	12261998	.	0	.	3.95321	-1	0.287517	138
chr17	41075713	41075989	.	0	.	3.95321	-1	0.287517	138
chr17	62691087	62691363	.	0	.	3.95321	-1	0.287517	138
chr17	65453603	65453879	.	0	.	3.95321	-1	0.287517	138
chr17	66122318	66122594	.	0	.	3.95321	-1	0.287517	138
chr17	68627439	68627715	.	0	.	3.95321	-1	0.287517	138
chr17	70175032	70175308	.	0	.	3.95321	-1	0.287517	138
chr18	8384049	8384325	.	0	.	3.95321	-1	0.287517	138
chr18	22959151	22959427	.	0	.	3.95321	-1	0.287517	138
chr18	25701625	25701901	.	0	.	3.95321	-1	0.287517	138
chr18	32849552	32849828	.	0	.	3.95321	-1	0.287517	138
chr18	33498178	33498454	.	0	.	3.95321	-1	0.287517	138
chr18	50425481	50425757	.	0	.	3.95321	-1	0.287517	138
chr18	61295258	61295534	.	0	.	3.95321	-1	0.287517	138
chr18	66084479	66084755	.	0	.	3.95321	-1	0.287517	138
chr18	70235582	70235858	.	0	.	3.95321	-1	0.287517	138
chr18	71684793	71685069	.	0	.	3.95321	-1	0.287517	138
chr19	688206	688482	.	0	.	3.95321	-1	0.287517	138
chr19	2186986	2187262	.	0	.	3.95321	-1	0.287517	138
chr19	3420036	3420312	.	0	.	3.95321	-1	0.287517	138
chr19	6108920	6109196	.	0	.	3.95321	-1	0.287517	138
chr19	43730056	43730332	.	0	.	3.95321	-1	0.287517	138
chr19	54164903	54165179	.	0	.	3.95321	-1	0.287517	138
chr2	18485495	18485771	.	0	.	3.95321	-1	0.287517	138
chr2	20918229	20918505	.	0	.	3.95321	-1	0.287517	138
chr2	23241714	23241990	.	0	.	3.95321	-1	0.287517	138
chr2	24162350	24162626	.	0	.	3.95321	-1	0.287517	138
chr2	28749535	28749811	.	0	.	3.95321	-1	0.287517	138
chr2	43371923	43372199	.	0	.	3.95321	-1	0.287517	138
chr2	46424110	46424386	.	0	.	3.95321	-1	0.287517	138
chr2	53247808	53248084	.	0	.	3.95321	-1	0.287517	138
chr2	69275958	69276234	.	0	.	3.95321	-1	0.287517	138
chr2	69498285	69498561	.	0	.	3.95321	-1	0.287517	138
chr2	71616005	71616281	.	0	.	3.95321	-1	0.287517	138
chr2	73028879	73029155	.	0	.	3.95321	-1	0.287517	138
chr2	78695288	78695564	.	0	.	3.95321	-1	0.287517	138
chr2	120325877	120326153	.	0	.	3.95321	-1	0.287517	138
chr2	126686431	126686707	.	0	.	3.95321	-1	0.287517	138
chr2	135967063	135967339	.	0	.	3.95321	-1	0.287517	138
chr2	141275439	141275715	.	0	.	3.95321	-1	0.287517	138
chr2	190996300	190996576	.	0	.	3.95321	-1	0.287517	138
chr2	207523532	207523808	.	0	.	3.95321	-1	0.287517	138
chr2	217179982	217180258	.	0	.	3.95321	-1	0.287517	138
chr2	224646181	224646457	.	0	.	3.95321	-1	0.287517	138
chr2	236570485	236570761	.	0	.	3.95321	-1	0.287517	138
chr2	237773710	237773986	.	0	.	3.95321	-1	0.287517	138
chr20	25381190	25381466	.	0	.	3.95321	-1	0.287517	138
chr20	44835018	44835294	.	0	.	3.95321	-1	0.287517	138
chr20	50449302	50449578	.	0	.	3.95321	-1	0.287517	138
chr20	52081899	52082175	.	0	.	3.95321	-1	0.287517	138
chr20	54280650	54280926	.	0	.	3.95321	-1	0.287517	138
chr20	61657040	61657316	.	0	.	3.95321	-1	0.287517	138
chr21	16241459	16241735	.	0	.	3.95321	-1	0.287517	138
chr21	37260319	37260595	.	0	.	3.95321	-1	0.287517	138
chr21	39377021	39377297	.	0	.	3.95321	-1	0.287517	138
chr21	42026800	42027076	.	0	.	3.95321	-1	0.287517	138
chr22	19892392	19892668	.	0	.	3.95321	-1	0.287517	138
chr22	28983235	28983511	.	0	.	3.95321	-1	0.287517	138
chr22	36238832	36239108	.	0	.	3.95321	-1	0.287517	138
chr22	37601748	37602024	.	0	.	3.95321	-1	0.287517	138
chr22	38294959	38295235	.	0	.	3.95321	-1	0.287517	138
chr22	38415698	38415974	.	0	.	3.95321	-1	0.287517	138
chr22	46238480	46238756	.	0	.	3.95321	-1	0.287517	138
chr3	4836139	4836415	.	0	.	3.95321	-1	0.287517	138
chr3	6763830	6764106	.	0	.	3.95321	-1	0.287517	138
chr3	18819622	18819898	.	0	.	3.95321	-1	0.287517	138
chr3	27190281	27190557	.	0	.	3.95321	-1	0.287517	138
chr3	44771796	44772072	.	0	.	3.95321	-1	0.287517	138
chr3	45567727	45568003	.	0	.	3.95321	-1	0.287517	138
chr3	45786781	45787057	.	0	.	3.95321	-1	0.287517	138
chr3	53646819	53647095	.	0	.	3.95321	-1	0.287517	138
chr3	62412090	62412366	.	0	.	3.95321	-1	0.287517	138
chr3	95559933	95560209	.	0	.	3.95321	-1	0.287517	138
chr3	101209269	101209545	.	0	.	3.95321	-1	0.287517	138
chr3	102197700	102197976	.	0	.	3.95321	-1	0.287517	138
chr3	113035218	113035494	.	0	.	3.95321	-1	0.287517	138
chr3	125186170	125186446	.	0	.	3.95321	-1	0.287517	138
chr3	142387218	142387494	.	0	.	3.95321	-1	0.287517	138
chr3	146442870	146443146	.	0	.	3.95321	-1	0.287517	138
chr3	149897502	149897778	.	0	.	3.95321	-1	0.287517	138
chr3	165545949	165546225	.	0	.	3.95321	-1	0.287517	138
chr3	167663213	167663489	.	0	.	3.95321	-1	0.287517	138
chr3	187391009	187391285	.	0	.	3.95321	-1	0.287517	138
chr3	195702825	195703101	.	0	.	3.95321	-1	0.287517	138
chr3	197527054	197527330	.	0	.	3.95321	-1	0.287517	138
chr4	7593748	7594024	.	0	.	3.95321	-1	0.287517	138
chr4	27557340	27557616	.	0	.	3.95321	-1	0.287517	138
chr4	41739875	41740151	.	0	.	3.95321	-1	0.287517	138
chr4	43156383	43156659	.	0	.	3.95321	-1	0.287517	138
chr4	48507505	48507781	.	0	.	3.95321	-1	0.287517	138
chr4	51885064	51885340	.	0	.	3.95321	-1	0.287517	138
chr4	52552008	52552284	.	0	.	3.95321	-1	0.287517	138
chr4	54381778	54382054	.	0	.	3.95321	-1	0.287517	138
chr4	59501948	59502224	.	0	.	3.95321	-1	0.287517	138
chr4	65396030	65396306	.	0	.	3.95321	-1	0.287517	138
chr4	103737508	103737784	.	0	.	3.95321	-1	0.287517	138
chr4	119048416	119048692	.	0	.	3.95321	-1	0.287517	138
chr4	136554207	136554483	.	0	.	3.95321	-1	0.287517	138
chr4	146235456	146235732	.	0	.	3.95321	-1	0.287517	138
chr4	172575450	172575726	.	0	.	3.95321	-1	0.287517	138
chr5	9793469	9793745	.	0	.	3.95321	-1	0.287517	138
chr5	14773990	14774266	.	0	.	3.95321	-1	0.287517	138
chr5	15242774	15243050	.	0	.	3.95321	-1	0.287517	138
chr5	30134104	30134380	.	0	.	3.95321	-1	0.287517	138
chr5	43141458	43141734	.	0	.	3.95321	-1	0.287517	138
chr5	53337025	53337301	.	0	.	3.95321	-1	0.287517	138
chr5	59002458	59002734	.	0	.	3.95321	-1	0.287517	138
chr5	62177204	62177480	.	0	.	3.95321	-1	0.287517	138
chr5	71586606	71586882	.	0	.	3.95321	-1	0.287517	138
chr5	77271903	77272179	.	0	.	3.95321	-1	0.287517	138
chr5	96950235	96950511	.	0	.	3.95321	-1	0.287517	138
chr5	133234368	133234644	.	0	.	3.95321	-1	0.288161	138
chr5	180245679	180245955	.	0	.	3.95321	-1	0.287517	138
chr6	6761362	6761638	.	0	.	3.95321	-1	0.287517	138
chr6	6806631	6806907	.	0	.	3.95321	-1	0.287517	138
chr6	9869294	9869570	.	0	.	3.95321	-1	0.287517	138
chr6	11746727	11747003	.	0	.	3.95321	-1	0.287517	138
chr6	14161286	14161562	.	0	.	3.95321	-1	0.287517	138
chr6	21978149	21978425	.	0	.	3.95321	-1	0.287517	138
chr6	34538421	34538697	.	0	.	3.95321	-1	0.287517	138
chr6	36377645	36377921	.	0	.	3.95321	-1	0.287517	138
chr6	37638224	37638500	.	0	.	3.95321	-1	0.287517	138
chr6	40125455	40125731	.	0	.	3.95321	-1	0.287517	138
chr6	42131528	42131804	.	0	.	3.95321	-1	0.287517	138
chr6	42534872	42535148	.	0	.	3.95321	-1	0.288161	138
chr6	42808538	42808814	.	0	.	3.95321	-1	0.287517	138
chr6	42901796	42902072	.	0	.	3.95321	-1	0.287517	138
chr6	49694250	49694526	.	0	.	3.95321	-1	0.287517	138
chr6	50839265	50839541	.	0	.	3.95321	-1	0.287517	138
chr6	55070996	55071272	.	0	.	3.95321	-1	0.287517	138
chr6	56760896	56761172	.	0	.	3.95321	-1	0.287517	138
chr6	67244691	67244967	.	0	.	3.95321	-1	0.287517	138
chr6	93242546	93242822	.	0	.	3.95321	-1	0.287517	138
chr6	121933775	121934051	.	0	.	3.95321	-1	0.287517	138
chr6	122236867	122237143	.	0	.	3.95321	-1	0.287517	138
chr6	132793272	132793548	.	0	.	3.95321	-1	0.287517	138
chr6	136347913	136348189	.	0	.	3.95321	-1	0.287517	138
chr6	151653369	151653645	.	0	.	3.95321	-1	0.287517	138
chr6	152730186	152730462	.	0	.	3.95321	-1	0.287517	138
chr6	162107690	162107966	.	0	.	3.95321	-1	0.287517	138
chr6	166362976	166363252	.	0	.	3.95321	-1	0.287517	138
chr6	166418402	166418678	.	0	.	3.95321	-1	0.287517	138
chr7	8282145	8282421	.	0	.	3.95321	-1	0.288161	138
chr7	22549791	22550067	.	0	.	3.95321	-1	0.287517	138
chr7	32427149	32427425	.	0	.	3.95321	-1	0.287517	138
chr7	56098419	56098695	.	0	.	3.95321	-1	0.287517	138
chr7	77740262	77740538	.	0	.	3.95321	-1	0.287517	138
chr7	79050409	79050685	.	0	.	3.95321	-1	0.287517	138
chr7	103808911	103809187	.	0	.	3.95321	-1	0.287517	138
chr7	140023502	140023778	.	0	.	3.95321	-1	0.287517	138
chr8	13811805	13812081	.	0	.	3.95321	-1	0.287517	138
chr8	30569311	30569587	.	0	.	3.95321	-1	0.287517	138
chr8	47828252	47828528	.	0	.	3.95321	-1	0.287517	138
chr8	49332398	49332674	.	0	.	3.95321	-1	0.287517	138
chr8	53643362	53643638	.	0	.	3.95321	-1	0.287517	138
chr8	66554618	66554894	.	0	.	3.95321	-1	0.287517	138
chr8	90936439	90936715	.	0	.	3.95321	-1	0.287517	138
chr8	105764030	105764306	.	0	.	3.95321	-1	0.287517	138
chr8	115700117	115700393	.	0	.	3.95321	-1	0.287517	138
chr8	117610508	117610784	.	0	.	3.95321	-1	0.287517	138
chr8	119326960	119327236	.	0	.	3.95321	-1	0.287517	138
chr8	120311447	120311723	.	0	.	3.95321	-1	0.287517	138
chr8	129609502	129609778	.	0	.	3.95321	-1	0.287517	138
chr8	134519046	134519322	.	0	.	3.95321	-1	0.287517	138
chr9	2752846	2753122	.	0	.	3.95321	-1	0.287517	138
chr9	8860697	8860973	.	0	.	3.95321	-1	0.287517	138
chr9	18188396	18188672	.	0	.	3.95321	-1	0.287517	138
chr9	36939302	36939578	.	0	.	3.95321	-1	0.287517	138
chr9	68672173	68672449	.	0	.	3.95321	-1	0.287517	138
chr9	91886610	91886886	.	0	.	3.95321	-1	0.287517	138
chr9	108474030	108474306	.	0	.	3.95321	-1	0.287517	138
chr9	113601209	113601485	.	0	.	3.95321	-1	0.287517	138
chr9	117158549	117158825	.	0	.	3.95321	-1	0.287517	138
chr9	126503365	126503641	.	0	.	3.95321	-1	0.287517	138
chr9	127954475	127954751	.	0	.	3.95321	-1	0.287517	138
chrX	9305023	9305299	.	0	.	3.95321	-1	0.287517	138
chrX	13282217	13282493	.	0	.	3.95321	-1	0.287517	138
chrX	13356670	13356946	.	0	.	3.95321	-1	0.287517	138
chrX	15344447	15344723	.	0	.	3.95321	-1	0.287517	138
chrX	23382734	23383010	.	0	.	3.95321	-1	0.287517	138
chrX	33312354	33312630	.	0	.	3.95321	-1	0.287517	138
chrX	43168360	43168636	.	0	.	3.95321	-1	0.287517	138
chrX	50600134	50600410	.	0	.	3.95321	-1	0.287517	138
chrX	51968251	51968527	.	0	.	3.95321	-1	0.287517	138
chrX	52234479	52234755	.	0	.	3.95321	-1	0.287517	138
chrX	93588710	93588986	.	0	.	3.95321	-1	0.287517	138
chrX	98651430	98651706	.	0	.	3.95321	-1	0.287517	138
chrX	110183417	110183693	.	0	.	3.95321	-1	0.287517	138
chrX	113416461	113416737	.	0	.	3.95321	-1	0.287517	138
chrX	123439015	123439291	.	0	.	3.95321	-1	0.287517	138
chr10	74145189	74145465	.	0	.	3.95325	-1	0.287515	138
chr1	109228837	109229113	.	0	.	3.95346	-1	0.287608	138
chr6	36127459	36127735	.	0	.	3.95359	-1	0.288492	138
chr5	173515456	173515732	.	0	.	3.95361	-1	0.288492	138
chr8	101098350	101098626	.	0	.	3.95361	-1	0.288494	138
chr1	193675130	193675406	.	0	.	3.95366	-1	0.28849	138
chr4	52862635	52862911	.	0	.	3.9537	-1	0.288492	138
chr6	44010220	44010496	.	0	.	3.95394	-1	0.289915	138
chr10	27240362	27240638	.	0	.	3.95405	-1	0.289932	138
chr10	119270654	119270930	.	0	.	3.95405	-1	0.289935	138
chr11	19560122	19560398	.	0	.	3.95405	-1	0.289935	138
chr11	107650205	107650481	.	0	.	3.95405	-1	0.289935	138
chr2	148623221	148623497	.	0	.	3.95405	-1	0.289935	138
chr20	38166722	38166998	.	0	.	3.95405	-1	0.289935	138
chr22	37802380	37802656	.	0	.	3.95405	-1	0.289935	138
chr8	22168295	22168571	.	0	.	3.95405	-1	0.289935	138
chr10	14074371	14074647	.	0	.	3.95417	-1	0.28993	138
chr19	925417	925693	.	0	.	3.95423	-1	0.28993	138
chr2	27049881	27050157	.	0	.	3.95423	-1	0.289932	138
chr15	89244153	89244429	.	0	.	3.95426	-1	0.289928	138
chr1	69851904	69852180	.	0	.	3.95448	-1	0.290141	138
chr1	204195510	204195786	.	0	.	3.95448	-1	0.290141	138
chr10	80779923	80780199	.	0	.	3.95448	-1	0.290141	138
chr11	128195324	128195600	.	0	.	3.95448	-1	0.290141	138
chr11	131668734	131669010	.	0	.	3.95448	-1	0.290221	138
chr11	131816098	131816374	.	0	.	3.95448	-1	0.290141	138
chr12	103574487	103574763	.	0	.	3.95448	-1	0.290141	138
chr13	63421123	63421399	.	0	.	3.95448	-1	0.290141	138
chr14	89214011	89214287	.	0	.	3.95448	-1	0.290141	138
chr15	49616076	49616352	.	0	.	3.95448	-1	0.290141	138
chr15	52421407	52421683	.	0	.	3.95448	-1	0.290141	138
chr16	48235691	48235967	.	0	.	3.95448	-1	0.290141	138
chr16	59044907	59045183	.	0	.	3.95448	-1	0.290141	138
chr17	70658706	70658982	.	0	.	3.95448	-1	0.290141	138
chr17	71452612	71452888	.	0	.	3.95448	-1	0.290221	138
chr18	26459861	26460137	.	0	.	3.95448	-1	0.290141	138
chr2	9804653	9804929	.	0	.	3.95448	-1	0.290141	138
chr2	60222257	60222533	.	0	.	3.95448	-1	0.290141	138
chr2	96202083	96202359	.	0	.	3.95448	-1	0.290141	138
chr2	105848648	105848924	.	0	.	3.95448	-1	0.290141	138
chr2	239009586	239009862	.	0	.	3.95448	-1	0.290141	138
chr3	59436203	59436479	.	0	.	3.95448	-1	0.290141	138
chr3	119418031	119418307	.	0	.	3.95448	-1	0.290141	138
chr4	94598435	94598711	.	0	.	3.95448	-1	0.290141	138
chr4	98909715	98909991	.	0	.	3.95448	-1	0.290141	138
chr4	182822540	182822816	.	0	.	3.95448	-1	0.290141	138
chr5	120305218	120305494	.	0	.	3.95448	-1	0.290141	138
chr6	17012309	17012585	.	0	.	3.95448	-1	0.290221	138
chr6	33697873	33698149	.	0	.	3.95448	-1	0.290141	138
chr7	47325499	47325775	.	0	.	3.95448	-1	0.290141	138
chr8	29282871	29283147	.	0	.	3.95448	-1	0.290221	138
chr8	67207190	67207466	.	0	.	3.95448	-1	0.290141	138
chr8	121836252	121836528	.	0	.	3.95448	-1	0.290141	138
chr9	110868470	110868746	.	0	.	3.95448	-1	0.290141	138
chrX	4012446	4012722	.	0	.	3.95448	-1	0.290141	138
chrX	20238153	20238429	.	0	.	3.95448	-1	0.290141	138
chrX	41462576	41462852	.	0	.	3.95448	-1	0.290141	138
chrX	109228187	109228463	.	0	.	3.95448	-1	0.290141	138
chr11	72050259	72050535	.	0	.	3.95461	-1	0.290148	138
chr8	72014345	72014621	.	0	.	3.95462	-1	0.290146	138
chr4	41214644	41214920	.	0	.	3.9547	-1	0.290143	138
chr18	47067289	47067565	.	0	.	3.95478	-1	0.290139	138
chr3	60033447	60033723	.	0	.	3.95478	-1	0.290141	138
chr2	223742238	223742514	.	0	.	3.95478	-1	0.290131	138
chr3	125478977	125479253	.	0	.	3.95478	-1	0.290136	138
chr5	116463038	116463314	.	0	.	3.95478	-1	0.290131	138
chr8	57375591	57375867	.	0	.	3.95478	-1	0.290129	138
chr1	232630662	232630938	.	0	.	3.95482	-1	0.290568	138
chr11	123546411	123546687	.	0	.	3.95503	-1	0.29057	138
chr13	87034934	87035210	.	0	.	3.95508	-1	0.290568	138
chr15	58551915	58552191	.	0	.	3.95521	-1	0.290565	138
chr3	123757798	123758074	.	0	.	3.95529	-1	0.290696	138
chr12	103930465	103930741	.	0	.	3.95531	-1	0.290694	138
chr11	129386411	129386687	.	0	.	3.95531	-1	0.290687	138
chr7	31291342	31291618	.	0	.	3.95531	-1	0.290687	138
chr7	74302703	74302979	.	0	.	3.95531	-1	0.290687	138
chr1	1025839	1026115	.	0	.	3.95531	-1	0.289395	138
chr1	4265442	4265718	.	0	.	3.95531	-1	0.289395	138
chr1	8361740	8362016	.	0	.	3.95531	-1	0.289395	138
chr1	9016779	9017055	.	0	.	3.95531	-1	0.289395	138
chr1	11580687	11580963	.	0	.	3.95531	-1	0.289395	138
chr1	12038082	12038358	.	0	.	3.95531	-1	0.289395	138
chr1	20320657	20320933	.	0	.	3.95531	-1	0.289395	138
chr1	20418714	20418990	.	0	.	3.95531	-1	0.289395	138
chr1	21823658	21823934	.	0	.	3.95531	-1	0.289395	138
chr1	23481759	23482035	.	0	.	3.95531	-1	0.289395	138
chr1	33910538	33910814	.	0	.	3.95531	-1	0.289395	138
chr1	38898927	38899203	.	0	.	3.95531	-1	0.289395	138
chr1	40941794	40942070	.	0	.	3.95531	-1	0.289395	138
chr1	41497521	41497797	.	0	.	3.95531	-1	0.289395	138
chr1	45416017	45416293	.	0	.	3.95531	-1	0.289395	138
chr1	53595058	53595334	.	0	.	3.95531	-1	0.289395	138
chr1	54925754	54926030	.	0	.	3.95531	-1	0.289395	138
chr1	57843882	57844158	.	0	.	3.95531	-1	0.289395	138
chr1	60481225	60481501	.	0	.	3.95531	-1	0.289395	138
chr1	67463277	67463553	.	0	.	3.95531	-1	0.289395	138
chr1	82096642	82096918	.	0	.	3.95531	-1	0.289395	138
chr1	88563146	88563422	.	0	.	3.95531	-1	0.289395	138
chr1	91354708	91354984	.	0	.	3.95531	-1	0.289395	138
chr1	96621707	96621983	.	0	.	3.95531	-1	0.289395	138
chr1	96971073	96971349	.	0	.	3.95531	-1	0.289395	138
chr1	102254814	102255090	.	0	.	3.95531	-1	0.289395	138
chr1	107523027	107523303	.	0	.	3.95531	-1	0.289395	138
chr1	108926715	108926991	.	0	.	3.95531	-1	0.289395	138
chr1	115831125	115831401	.	0	.	3.95531	-1	0.289395	138
chr1	117946881	117947157	.	0	.	3.95531	-1	0.289395	138
chr1	118563132	118563408	.	0	.	3.95531	-1	0.289395	138
chr1	148356095	148356371	.	0	.	3.95531	-1	0.289395	138
chr1	153934815	153935091	.	0	.	3.95531	-1	0.289395	138
chr1	158027388	158027664	.	0	.	3.95531	-1	0.289395	138
chr1	161714053	161714329	.	0	.	3.95531	-1	0.289395	138
chr1	165996177	165996453	.	0	.	3.95531	-1	0.289395	138
chr1	168040218	168040494	.	0	.	3.95531	-1	0.289395	138
chr1	176250698	176250974	.	0	.	3.95531	-1	0.289395	138
chr1	178514767	178515043	.	0	.	3.95531	-1	0.289395	138
chr1	180211058	180211334	.	0	.	3.95531	-1	0.289395	138
chr1	186485200	186485476	.	0	.	3.95531	-1	0.289395	138
chr1	199708507	199708783	.	0	.	3.95531	-1	0.289395	138
chr1	201127396	201127672	.	0	.	3.95531	-1	0.289395	138
chr1	204231562	204231838	.	0	.	3.95531	-1	0.289395	138
chr1	204285719	204285995	.	0	.	3.95531	-1	0.289395	138
chr1	209508889	209509165	.	0	.	3.95531	-1	0.289395	138
chr1	214220919	214221195	.	0	.	3.95531	-1	0.289395	138
chr1	214773055	214773331	.	0	.	3.95531	-1	0.289395	138
chr1	217087552	217087828	.	0	.	3.95531	-1	0.289395	138
chr1	226686109	226686385	.	0	.	3.95531	-1	0.289395	138
chr1	230349305	230349581	.	0	.	3.95531	-1	0.289395	138
chr1	237785395	237785671	.	0	.	3.95531	-1	0.289395	138
chr1	240183843	240184119	.	0	.	3.95531	-1	0.289395	138
chr1	242613451	242613727	.	0	.	3.95531	-1	0.289395	138
chr1	245295359	245295635	.	0	.	3.95531	-1	0.289395	138
chr1	247063680	247063956	.	0	.	3.95531	-1	0.289395	138
chr10	3731025	3731301	.	0	.	3.95531	-1	0.289395	138
chr10	4329379	4329655	.	0	.	3.95531	-1	0.289395	138
chr10	5081579	5081855	.	0	.	3.95531	-1	0.289395	138
chr10	5746600	5746876	.	0	.	3.95531	-1	0.289395	138
chr10	15131582	15131858	.	0	.	3.95531	-1	0.289395	138
chr10	17057445	17057721	.	0	.	3.95531	-1	0.289395	138
chr10	24551069	24551345	.	0	.	3.95531	-1	0.289395	138
chr10	30184934	30185210	.	0	.	3.95531	-1	0.289395	138
chr10	47200995	47201271	.	0	.	3.95531	-1	0.289395	138
chr10	47298359	47298635	.	0	.	3.95531	-1	0.289395	138
chr10	54060504	54060780	.	0	.	3.95531	-1	0.289395	138
chr10	58963450	58963726	.	0	.	3.95531	-1	0.289395	138
chr10	65529245	65529521	.	0	.	3.95531	-1	0.289395	138
chr10	69834930	69835206	.	0	.	3.95531	-1	0.289395	138
chr10	73766200	73766476	.	0	.	3.95531	-1	0.289395	138
chr10	74827063	74827339	.	0	.	3.95531	-1	0.289395	138
chr10	75723965	75724241	.	0	.	3.95531	-1	0.289395	138
chr10	80659163	80659439	.	0	.	3.95531	-1	0.289395	138
chr10	91040039	91040315	.	0	.	3.95531	-1	0.289395	138
chr10	91582143	91582419	.	0	.	3.95531	-1	0.289395	138
chr10	96552968	96553244	.	0	.	3.95531	-1	0.289395	138
chr10	100740513	100740789	.	0	.	3.95531	-1	0.289395	138
chr10	103241341	103241617	.	0	.	3.95531	-1	0.289395	138
chr10	104901514	104901790	.	0	.	3.95531	-1	0.289395	138
chr10	113347426	113347702	.	0	.	3.95531	-1	0.289395	138
chr10	113678898	113679174	.	0	.	3.95531	-1	0.289395	138
chr10	115710644	115710920	.	0	.	3.95531	-1	0.289395	138
chr10	117549234	117549510	.	0	.	3.95531	-1	0.289395	138
chr10	128618408	128618684	.	0	.	3.95531	-1	0.289395	138
chr11	2234138	2234414	.	0	.	3.95531	-1	0.289395	138
chr11	9362206	9362482	.	0	.	3.95531	-1	0.289395	138
chr11	11267842	11268118	.	0	.	3.95531	-1	0.289395	138
chr11	13948633	13948909	.	0	.	3.95531	-1	0.289395	138
chr11	15676538	15676814	.	0	.	3.95531	-1	0.289395	138
chr11	17649164	17649440	.	0	.	3.95531	-1	0.289395	138
chr11	40185217	40185493	.	0	.	3.95531	-1	0.289395	138
chr11	43291869	43292145	.	0	.	3.95531	-1	0.289395	138
chr11	44534094	44534370	.	0	.	3.95531	-1	0.289395	138
chr11	66008223	66008499	.	0	.	3.95531	-1	0.289395	138
chr11	67579301	67579577	.	0	.	3.95531	-1	0.289395	138
chr11	68398276	68398552	.	0	.	3.95531	-1	0.289395	138
chr11	69046284	69046560	.	0	.	3.95531	-1	0.289395	138
chr11	78832767	78833043	.	0	.	3.95531	-1	0.289395	138
chr11	87088006	87088282	.	0	.	3.95531	-1	0.289395	138
chr11	89548091	89548367	.	0	.	3.95531	-1	0.289395	138
chr11	96316753	96317029	.	0	.	3.95531	-1	0.289395	138
chr11	110168052	110168328	.	0	.	3.95531	-1	0.289395	138
chr11	110454218	110454494	.	0	.	3.95531	-1	0.289395	138
chr11	112435598	112435874	.	0	.	3.95531	-1	0.289395	138
chr11	113928993	113929269	.	0	.	3.95531	-1	0.289395	138
chr11	113947751	113948027	.	0	.	3.95531	-1	0.289395	138
chr11	116052617	116052893	.	0	.	3.95531	-1	0.289395	138
chr11	118877791	118878067	.	0	.	3.95531	-1	0.289395	138
chr11	120933601	120933877	.	0	.	3.95531	-1	0.289395	138
chr11	123583771	123584047	.	0	.	3.95531	-1	0.289395	138
chr11	126316312	126316588	.	0	.	3.95531	-1	0.289395	138
chr11	126766464	126766740	.	0	.	3.95531	-1	0.289395	138
chr11	127218100	127218376	.	0	.	3.95531	-1	0.289395	138
chr11	129736430	129736706	.	0	.	3.95531	-1	0.289395	138
chr12	1565664	1565940	.	0	.	3.95531	-1	0.289395	138
chr12	4060158	4060434	.	0	.	3.95531	-1	0.289395	138
chr12	10300144	10300420	.	0	.	3.95531	-1	0.289395	138
chr12	12185039	12185315	.	0	.	3.95531	-1	0.289395	138
chr12	29230973	29231249	.	0	.	3.95531	-1	0.289395	138
chr12	31835126	31835402	.	0	.	3.95531	-1	0.289395	138
chr12	41575627	41575903	.	0	.	3.95531	-1	0.289395	138
chr12	48063124	48063400	.	0	.	3.95531	-1	0.289395	138
chr12	51400034	51400310	.	0	.	3.95531	-1	0.289395	138
chr12	54722037	54722313	.	0	.	3.95531	-1	0.289395	138
chr12	64385126	64385402	.	0	.	3.95531	-1	0.289395	138
chr12	68474293	68474569	.	0	.	3.95531	-1	0.289395	138
chr12	77614130	77614406	.	0	.	3.95531	-1	0.289395	138
chr12	85036305	85036581	.	0	.	3.95531	-1	0.289395	138
chr12	87112466	87112742	.	0	.	3.95531	-1	0.289395	138
chr12	125698061	125698337	.	0	.	3.95531	-1	0.289395	138
chr12	130320719	130320995	.	0	.	3.95531	-1	0.289395	138
chr12	132254425	132254701	.	0	.	3.95531	-1	0.289395	138
chr13	22107733	22108009	.	0	.	3.95531	-1	0.289395	138
chr13	23465328	23465604	.	0	.	3.95531	-1	0.289395	138
chr13	25819409	25819685	.	0	.	3.95531	-1	0.289395	138
chr13	28550365	28550641	.	0	.	3.95531	-1	0.289395	138
chr13	32385060	32385336	.	0	.	3.95531	-1	0.289395	138
chr13	37624854	37625130	.	0	.	3.95531	-1	0.289395	138
chr13	38898533	38898809	.	0	.	3.95531	-1	0.289395	138
chr13	44292105	44292381	.	0	.	3.95531	-1	0.289395	138
chr13	45136528	45136804	.	0	.	3.95531	-1	0.289395	138
chr13	48614410	48614686	.	0	.	3.95531	-1	0.289395	138
chr13	50708520	50708796	.	0	.	3.95531	-1	0.289395	138
chr13	70055115	70055391	.	0	.	3.95531	-1	0.289395	138
chr13	75049856	75050132	.	0	.	3.95531	-1	0.289395	138
chr13	78867811	78868087	.	0	.	3.95531	-1	0.289395	138
chr13	93474688	93474964	.	0	.	3.95531	-1	0.289395	138
chr13	94898437	94898713	.	0	.	3.95531	-1	0.289395	138
chr13	96489773	96490049	.	0	.	3.95531	-1	0.289395	138
chr13	98469583	98469859	.	0	.	3.95531	-1	0.289395	138
chr13	100773470	100773746	.	0	.	3.95531	-1	0.289395	138
chr13	110211058	110211334	.	0	.	3.95531	-1	0.289395	138
chr13	110814383	110814659	.	0	.	3.95531	-1	0.289395	138
chr13	112436465	112436741	.	0	.	3.95531	-1	0.289395	138
chr14	51192061	51192337	.	0	.	3.95531	-1	0.289395	138
chr14	65445365	65445641	.	0	.	3.95531	-1	0.289395	138
chr14	71276407	71276683	.	0	.	3.95531	-1	0.289395	138
chr14	77009846	77010122	.	0	.	3.95531	-1	0.289395	138
chr14	78512858	78513134	.	0	.	3.95531	-1	0.289395	138
chr14	85124315	85124591	.	0	.	3.95531	-1	0.289395	138
chr14	86876381	86876657	.	0	.	3.95531	-1	0.289395	138
chr14	97700496	97700772	.	0	.	3.95531	-1	0.289395	138
chr14	98065457	98065733	.	0	.	3.95531	-1	0.289395	138
chr14	99057375	99057651	.	0	.	3.95531	-1	0.289395	138
chr14	104336463	104336739	.	0	.	3.95531	-1	0.289395	138
chr15	25902418	25902694	.	0	.	3.95531	-1	0.289395	138
chr15	51179530	51179806	.	0	.	3.95531	-1	0.289395	138
chr15	51331144	51331420	.	0	.	3.95531	-1	0.289395	138
chr15	52260973	52261249	.	0	.	3.95531	-1	0.289395	138
chr15	56881685	56881961	.	0	.	3.95531	-1	0.289395	138
chr15	58247004	58247280	.	0	.	3.95531	-1	0.289395	138
chr15	60852862	60853138	.	0	.	3.95531	-1	0.289395	138
chr15	60860819	60861095	.	0	.	3.95531	-1	0.289395	138
chr15	63986091	63986367	.	0	.	3.95531	-1	0.289395	138
chr15	70845882	70846158	.	0	.	3.95531	-1	0.289395	138
chr15	72259191	72259467	.	0	.	3.95531	-1	0.289395	138
chr15	73336809	73337085	.	0	.	3.95531	-1	0.289395	138
chr15	74896783	74897059	.	0	.	3.95531	-1	0.289395	138
chr15	84572033	84572309	.	0	.	3.95531	-1	0.289395	138
chr15	91014190	91014466	.	0	.	3.95531	-1	0.289395	138
chr15	92324236	92324512	.	0	.	3.95531	-1	0.289395	138
chr15	96284498	96284774	.	0	.	3.95531	-1	0.289395	138
chr15	97739601	97739877	.	0	.	3.95531	-1	0.289395	138
chr15	101439311	101439587	.	0	.	3.95531	-1	0.289395	138
chr16	166358	166634	.	0	.	3.95531	-1	0.289395	138
chr16	868190	868466	.	0	.	3.95531	-1	0.289395	138
chr16	3447404	3447680	.	0	.	3.95531	-1	0.289395	138
chr16	9160472	9160748	.	0	.	3.95531	-1	0.289395	138
chr16	24304488	24304764	.	0	.	3.95531	-1	0.289395	138
chr16	28157484	28157760	.	0	.	3.95531	-1	0.289395	138
chr16	29220364	29220640	.	0	.	3.95531	-1	0.289395	138
chr16	57903762	57904038	.	0	.	3.95531	-1	0.289395	138
chr16	63896812	63897088	.	0	.	3.95531	-1	0.289395	138
chr16	66674262	66674538	.	0	.	3.95531	-1	0.289395	138
chr16	67926347	67926623	.	0	.	3.95531	-1	0.289395	138
chr16	70727976	70728252	.	0	.	3.95531	-1	0.289395	138
chr16	71939552	71939828	.	0	.	3.95531	-1	0.289395	138
chr16	79714412	79714688	.	0	.	3.95531	-1	0.289395	138
chr16	81049455	81049731	.	0	.	3.95531	-1	0.289395	138
chr16	82882386	82882662	.	0	.	3.95531	-1	0.289395	138
chr16	84508951	84509227	.	0	.	3.95531	-1	0.289395	138
chr16	89573037	89573313	.	0	.	3.95531	-1	0.289395	138
chr17	6310827	6311103	.	0	.	3.95531	-1	0.289395	138
chr17	10972320	10972596	.	0	.	3.95531	-1	0.289395	138
chr17	17825560	17825836	.	0	.	3.95531	-1	0.289395	138
chr17	45907688	45907964	.	0	.	3.95531	-1	0.289395	138
chr17	50324926	50325202	.	0	.	3.95531	-1	0.289395	138
chr17	50787410	50787686	.	0	.	3.95531	-1	0.289395	138
chr17	55553337	55553613	.	0	.	3.95531	-1	0.289395	138
chr17	58892591	58892867	.	0	.	3.95531	-1	0.289395	138
chr17	65791142	65791418	.	0	.	3.95531	-1	0.289395	138
chr17	68155583	68155859	.	0	.	3.95531	-1	0.289395	138
chr17	72681758	72682034	.	0	.	3.95531	-1	0.289395	138
chr17	82863052	82863328	.	0	.	3.95531	-1	0.289395	138
chr17	83009743	83010019	.	0	.	3.95531	-1	0.289395	138
chr17	83128596	83128872	.	0	.	3.95531	-1	0.289395	138
chr18	1141149	1141425	.	0	.	3.95531	-1	0.289395	138
chr18	1509474	1509750	.	0	.	3.95531	-1	0.289395	138
chr18	4112402	4112678	.	0	.	3.95531	-1	0.289395	138
chr18	5475341	5475617	.	0	.	3.95531	-1	0.289395	138
chr18	12418639	12418915	.	0	.	3.95531	-1	0.289395	138
chr18	32176188	32176464	.	0	.	3.95531	-1	0.289395	138
chr18	50182400	50182676	.	0	.	3.95531	-1	0.289395	138
chr18	55595997	55596273	.	0	.	3.95531	-1	0.289395	138
chr18	56429151	56429427	.	0	.	3.95531	-1	0.289395	138
chr18	57357573	57357849	.	0	.	3.95531	-1	0.289395	138
chr18	66325002	66325278	.	0	.	3.95531	-1	0.289395	138
chr18	72199960	72200236	.	0	.	3.95531	-1	0.289395	138
chr18	74347244	74347520	.	0	.	3.95531	-1	0.289395	138
chr18	79403941	79404217	.	0	.	3.95531	-1	0.289395	138
chr19	310156	310432	.	0	.	3.95531	-1	0.289395	138
chr19	5926861	5927137	.	0	.	3.95531	-1	0.289395	138
chr19	8306688	8306964	.	0	.	3.95531	-1	0.289395	138
chr19	10906497	10906773	.	0	.	3.95531	-1	0.289395	138
chr19	19462380	19462656	.	0	.	3.95531	-1	0.289395	138
chr19	37385240	37385516	.	0	.	3.95531	-1	0.289395	138
chr19	38948376	38948652	.	0	.	3.95531	-1	0.289395	138
chr19	41372910	41373186	.	0	.	3.95531	-1	0.289395	138
chr19	44554959	44555235	.	0	.	3.95531	-1	0.289395	138
chr19	47242975	47243251	.	0	.	3.95531	-1	0.289395	138
chr19	52942760	52943036	.	0	.	3.95531	-1	0.289395	138
chr2	2341866	2342142	.	0	.	3.95531	-1	0.289395	138
chr2	2349893	2350169	.	0	.	3.95531	-1	0.289395	138
chr2	11122681	11122957	.	0	.	3.95531	-1	0.289395	138
chr2	11389057	11389333	.	0	.	3.95531	-1	0.289395	138
chr2	15959260	15959536	.	0	.	3.95531	-1	0.289395	138
chr2	18286611	18286887	.	0	.	3.95531	-1	0.289395	138
chr2	19536636	19536912	.	0	.	3.95531	-1	0.289395	138
chr2	21059604	21059880	.	0	.	3.95531	-1	0.289395	138
chr2	25955017	25955293	.	0	.	3.95531	-1	0.289395	138
chr2	26743823	26744099	.	0	.	3.95531	-1	0.289395	138
chr2	26860515	26860791	.	0	.	3.95531	-1	0.289395	138
chr2	29782441	29782717	.	0	.	3.95531	-1	0.289395	138
chr2	42090848	42091124	.	0	.	3.95531	-1	0.289395	138
chr2	43377143	43377419	.	0	.	3.95531	-1	0.289395	138
chr2	52324918	52325194	.	0	.	3.95531	-1	0.289395	138
chr2	54380186	54380462	.	0	.	3.95531	-1	0.289395	138
chr2	56779176	56779452	.	0	.	3.95531	-1	0.289395	138
chr2	58029977	58030253	.	0	.	3.95531	-1	0.289395	138
chr2	60561395	60561671	.	0	.	3.95531	-1	0.289395	138
chr2	60724836	60725112	.	0	.	3.95531	-1	0.289395	138
chr2	65219460	65219736	.	0	.	3.95531	-1	0.289395	138
chr2	65274206	65274482	.	0	.	3.95531	-1	0.289395	138
chr2	68789564	68789840	.	0	.	3.95531	-1	0.289395	138
chr2	75159796	75160072	.	0	.	3.95531	-1	0.289395	138
chr2	82302643	82302919	.	0	.	3.95531	-1	0.289395	138
chr2	88167740	88168016	.	0	.	3.95531	-1	0.289395	138
chr2	96698142	96698418	.	0	.	3.95531	-1	0.289395	138
chr2	96733821	96734097	.	0	.	3.95531	-1	0.289395	138
chr2	101380990	101381266	.	0	.	3.95531	-1	0.289395	138
chr2	108242847	108243123	.	0	.	3.95531	-1	0.289395	138
chr2	112112655	112112931	.	0	.	3.95531	-1	0.289395	138
chr2	122225843	122226119	.	0	.	3.95531	-1	0.289395	138
chr2	129253038	129253314	.	0	.	3.95531	-1	0.289395	138
chr2	130823171	130823447	.	0	.	3.95531	-1	0.289395	138
chr2	142446646	142446922	.	0	.	3.95531	-1	0.289395	138
chr2	146920350	146920626	.	0	.	3.95531	-1	0.289395	138
chr2	148260401	148260677	.	0	.	3.95531	-1	0.289395	138
chr2	148794099	148794375	.	0	.	3.95531	-1	0.289395	138
chr2	155491634	155491910	.	0	.	3.95531	-1	0.289395	138
chr2	158055534	158055810	.	0	.	3.95531	-1	0.289395	138
chr2	159773976	159774252	.	0	.	3.95531	-1	0.289395	138
chr2	174756165	174756441	.	0	.	3.95531	-1	0.289395	138
chr2	182106605	182106881	.	0	.	3.95531	-1	0.289395	138
chr2	183624380	183624656	.	0	.	3.95531	-1	0.289395	138
chr2	191538521	191538797	.	0	.	3.95531	-1	0.289395	138
chr2	201920734	201921010	.	0	.	3.95531	-1	0.289395	138
chr2	206859487	206859763	.	0	.	3.95531	-1	0.289395	138
chr2	209741425	209741701	.	0	.	3.95531	-1	0.289395	138
chr2	215892620	215892896	.	0	.	3.95531	-1	0.289395	138
chr2	227227982	227228258	.	0	.	3.95531	-1	0.289395	138
chr2	233947555	233947831	.	0	.	3.95531	-1	0.289395	138
chr2	238378834	238379110	.	0	.	3.95531	-1	0.289395	138
chr2	240255950	240256226	.	0	.	3.95531	-1	0.289395	138
chr20	844876	845152	.	0	.	3.95531	-1	0.289395	138
chr20	1627355	1627631	.	0	.	3.95531	-1	0.289395	138
chr20	3479846	3480122	.	0	.	3.95531	-1	0.289395	138
chr20	10831836	10832112	.	0	.	3.95531	-1	0.289395	138
chr20	12748393	12748669	.	0	.	3.95531	-1	0.289395	138
chr20	12966905	12967181	.	0	.	3.95531	-1	0.289395	138
chr20	17131829	17132105	.	0	.	3.95531	-1	0.289395	138
chr20	20130516	20130792	.	0	.	3.95531	-1	0.289395	138
chr20	21761578	21761854	.	0	.	3.95531	-1	0.289395	138
chr20	24466252	24466528	.	0	.	3.95531	-1	0.289395	138
chr20	25558553	25558829	.	0	.	3.95531	-1	0.289395	138
chr20	32591489	32591765	.	0	.	3.95531	-1	0.289395	138
chr20	37929261	37929537	.	0	.	3.95531	-1	0.289395	138
chr20	39073638	39073914	.	0	.	3.95531	-1	0.289395	138
chr20	48676982	48677258	.	0	.	3.95531	-1	0.289395	138
chr20	51314310	51314586	.	0	.	3.95531	-1	0.289395	138
chr20	57951856	57952132	.	0	.	3.95531	-1	0.289395	138
chr20	60589726	60590002	.	0	.	3.95531	-1	0.289395	138
chr21	14567085	14567361	.	0	.	3.95531	-1	0.289395	138
chr21	24468265	24468541	.	0	.	3.95531	-1	0.289395	138
chr21	30573191	30573467	.	0	.	3.95531	-1	0.289395	138
chr21	31736777	31737053	.	0	.	3.95531	-1	0.289395	138
chr21	36245877	36246153	.	0	.	3.95531	-1	0.289395	138
chr21	41585080	41585356	.	0	.	3.95531	-1	0.289395	138
chr21	42239182	42239458	.	0	.	3.95531	-1	0.289395	138
chr21	42516088	42516364	.	0	.	3.95531	-1	0.289395	138
chr21	44861926	44862202	.	0	.	3.95531	-1	0.289395	138
chr21	45469598	45469874	.	0	.	3.95531	-1	0.289395	138
chr22	17377184	17377460	.	0	.	3.95531	-1	0.289395	138
chr22	17927403	17927679	.	0	.	3.95531	-1	0.289395	138
chr22	19357096	19357372	.	0	.	3.95531	-1	0.289395	138
chr22	23035492	23035768	.	0	.	3.95531	-1	0.289395	138
chr22	24547377	24547653	.	0	.	3.95531	-1	0.289395	138
chr22	27043839	27044115	.	0	.	3.95531	-1	0.289395	138
chr22	31996882	31997158	.	0	.	3.95531	-1	0.289395	138
chr22	33286150	33286426	.	0	.	3.95531	-1	0.289395	138
chr22	37019461	37019737	.	0	.	3.95531	-1	0.289395	138
chr22	43136346	43136622	.	0	.	3.95531	-1	0.289395	138
chr22	47512501	47512777	.	0	.	3.95531	-1	0.289395	138
chr22	49436866	49437142	.	0	.	3.95531	-1	0.289395	138
chr3	6469846	6470122	.	0	.	3.95531	-1	0.289395	138
chr3	9726935	9727211	.	0	.	3.95531	-1	0.289395	138
chr3	15076953	15077229	.	0	.	3.95531	-1	0.289395	138
chr3	15965813	15966089	.	0	.	3.95531	-1	0.289395	138
chr3	23436308	23436584	.	0	.	3.95531	-1	0.289395	138
chr3	24835216	24835492	.	0	.	3.95531	-1	0.289395	138
chr3	24930889	24931165	.	0	.	3.95531	-1	0.289395	138
chr3	25484140	25484416	.	0	.	3.95531	-1	0.289395	138
chr3	31593703	31593979	.	0	.	3.95531	-1	0.289395	138
chr3	35159701	35159977	.	0	.	3.95531	-1	0.289395	138
chr3	35756831	35757107	.	0	.	3.95531	-1	0.289395	138
chr3	39265833	39266109	.	0	.	3.95531	-1	0.289395	138
chr3	40885677	40885953	.	0	.	3.95531	-1	0.289395	138
chr3	45585381	45585657	.	0	.	3.95531	-1	0.289395	138
chr3	53813971	53814247	.	0	.	3.95531	-1	0.289395	138
chr3	68937098	68937374	.	0	.	3.95531	-1	0.289395	138
chr3	79324313	79324589	.	0	.	3.95531	-1	0.289395	138
chr3	82091412	82091688	.	0	.	3.95531	-1	0.289395	138
chr3	84197250	84197526	.	0	.	3.95531	-1	0.289395	138
chr3	87828851	87829127	.	0	.	3.95531	-1	0.289395	138
chr3	98322049	98322325	.	0	.	3.95531	-1	0.289395	138
chr3	101142980	101143256	.	0	.	3.95531	-1	0.289395	138
chr3	104548914	104549190	.	0	.	3.95531	-1	0.289395	138
chr3	113533053	113533329	.	0	.	3.95531	-1	0.289395	138
chr3	113958119	113958395	.	0	.	3.95531	-1	0.289395	138
chr3	116584360	116584636	.	0	.	3.95531	-1	0.289395	138
chr3	129520599	129520875	.	0	.	3.95531	-1	0.289395	138
chr3	138464381	138464657	.	0	.	3.95531	-1	0.289395	138
chr3	143598346	143598622	.	0	.	3.95531	-1	0.289395	138
chr3	155654860	155655136	.	0	.	3.95531	-1	0.289395	138
chr3	157425745	157426021	.	0	.	3.95531	-1	0.289395	138
chr3	165352872	165353148	.	0	.	3.95531	-1	0.289395	138
chr3	166903036	166903312	.	0	.	3.95531	-1	0.289395	138
chr3	170254591	170254867	.	0	.	3.95531	-1	0.289395	138
chr3	171050613	171050889	.	0	.	3.95531	-1	0.289395	138
chr3	185582662	185582938	.	0	.	3.95531	-1	0.289395	138
chr3	194023413	194023689	.	0	.	3.95531	-1	0.289395	138
chr3	194785649	194785925	.	0	.	3.95531	-1	0.289395	138
chr3	197368817	197369093	.	0	.	3.95531	-1	0.289395	138
chr4	1284696	1284972	.	0	.	3.95531	-1	0.289395	138
chr4	1765516	1765792	.	0	.	3.95531	-1	0.289395	138
chr4	3492663	3492939	.	0	.	3.95531	-1	0.289395	138
chr4	7074418	7074694	.	0	.	3.95531	-1	0.289395	138
chr4	7145932	7146208	.	0	.	3.95531	-1	0.289395	138
chr4	13288572	13288848	.	0	.	3.95531	-1	0.289395	138
chr4	17530801	17531077	.	0	.	3.95531	-1	0.289395	138
chr4	24415950	24416226	.	0	.	3.95531	-1	0.289395	138
chr4	25115776	25116052	.	0	.	3.95531	-1	0.289395	138
chr4	28074461	28074737	.	0	.	3.95531	-1	0.289395	138
chr4	29015773	29016049	.	0	.	3.95531	-1	0.289395	138
chr4	48404832	48405108	.	0	.	3.95531	-1	0.289395	138
chr4	54518069	54518345	.	0	.	3.95531	-1	0.289395	138
chr4	57553900	57554176	.	0	.	3.95531	-1	0.289395	138
chr4	62502414	62502690	.	0	.	3.95531	-1	0.289395	138
chr4	87383543	87383819	.	0	.	3.95531	-1	0.289395	138
chr4	90453423	90453699	.	0	.	3.95531	-1	0.289395	138
chr4	112437261	112437537	.	0	.	3.95531	-1	0.289395	138
chr4	125960137	125960413	.	0	.	3.95531	-1	0.289395	138
chr4	134071851	134072127	.	0	.	3.95531	-1	0.289395	138
chr4	141215522	141215798	.	0	.	3.95531	-1	0.289395	138
chr4	166793589	166793865	.	0	.	3.95531	-1	0.289395	138
chr4	172671469	172671745	.	0	.	3.95531	-1	0.289395	138
chr4	180081952	180082228	.	0	.	3.95531	-1	0.289395	138
chr5	4587632	4587908	.	0	.	3.95531	-1	0.289395	138
chr5	22023759	22024035	.	0	.	3.95531	-1	0.289395	138
chr5	25334748	25335024	.	0	.	3.95531	-1	0.289395	138
chr5	40825759	40826035	.	0	.	3.95531	-1	0.289395	138
chr5	60761276	60761552	.	0	.	3.95531	-1	0.289395	138
chr5	61805943	61806219	.	0	.	3.95531	-1	0.289395	138
chr5	64971961	64972237	.	0	.	3.95531	-1	0.289395	138
chr5	91995688	91995964	.	0	.	3.95531	-1	0.289395	138
chr5	95291063	95291339	.	0	.	3.95531	-1	0.289395	138
chr5	95645332	95645608	.	0	.	3.95531	-1	0.289395	138
chr5	101310792	101311068	.	0	.	3.95531	-1	0.289395	138
chr5	111187921	111188197	.	0	.	3.95531	-1	0.289395	138
chr5	115200060	115200336	.	0	.	3.95531	-1	0.289395	138
chr5	116128034	116128310	.	0	.	3.95531	-1	0.289395	138
chr5	116617123	116617399	.	0	.	3.95531	-1	0.289395	138
chr5	119978996	119979272	.	0	.	3.95531	-1	0.289395	138
chr5	120662552	120662828	.	0	.	3.95531	-1	0.289395	138
chr5	129077523	129077799	.	0	.	3.95531	-1	0.289395	138
chr5	129963354	129963630	.	0	.	3.95531	-1	0.289395	138
chr5	132628653	132628929	.	0	.	3.95531	-1	0.289395	138
chr5	132758297	132758573	.	0	.	3.95531	-1	0.289395	138
chr5	145866787	145867063	.	0	.	3.95531	-1	0.289395	138
chr5	163228654	163228930	.	0	.	3.95531	-1	0.289395	138
chr5	166714029	166714305	.	0	.	3.95531	-1	0.289395	138
chr5	180744820	180745096	.	0	.	3.95531	-1	0.289395	138
chr6	239862	240138	.	0	.	3.95531	-1	0.289395	138
chr6	3043619	3043895	.	0	.	3.95531	-1	0.289395	138
chr6	7907376	7907652	.	0	.	3.95531	-1	0.289395	138
chr6	15885947	15886223	.	0	.	3.95531	-1	0.289395	138
chr6	17149591	17149867	.	0	.	3.95531	-1	0.289395	138
chr6	18834231	18834507	.	0	.	3.95531	-1	0.289395	138
chr6	22205360	22205636	.	0	.	3.95531	-1	0.289395	138
chr6	23591552	23591828	.	0	.	3.95531	-1	0.289395	138
chr6	26125705	26125981	.	0	.	3.95531	-1	0.289395	138
chr6	31289738	31290014	.	0	.	3.95531	-1	0.289395	138
chr6	31681492	31681768	.	0	.	3.95531	-1	0.289395	138
chr6	36210207	36210483	.	0	.	3.95531	-1	0.289395	138
chr6	37145307	37145583	.	0	.	3.95531	-1	0.289395	138
chr6	46856805	46857081	.	0	.	3.95531	-1	0.289395	138
chr6	51501573	51501849	.	0	.	3.95531	-1	0.289395	138
chr6	52263020	52263296	.	0	.	3.95531	-1	0.289395	138
chr6	56095243	56095519	.	0	.	3.95531	-1	0.289395	138
chr6	56944733	56945009	.	0	.	3.95531	-1	0.289395	138
chr6	63267989	63268265	.	0	.	3.95531	-1	0.289395	138
chr6	67280578	67280854	.	0	.	3.95531	-1	0.289395	138
chr6	68210689	68210965	.	0	.	3.95531	-1	0.289395	138
chr6	71482127	71482403	.	0	.	3.95531	-1	0.289395	138
chr6	90224797	90225073	.	0	.	3.95531	-1	0.289395	138
chr6	93441883	93442159	.	0	.	3.95531	-1	0.289395	138
chr6	99880282	99880558	.	0	.	3.95531	-1	0.289395	138
chr6	102885446	102885722	.	0	.	3.95531	-1	0.289395	138
chr6	105558325	105558601	.	0	.	3.95531	-1	0.289395	138
chr6	131170864	131171140	.	0	.	3.95531	-1	0.289395	138
chr6	142539865	142540141	.	0	.	3.95531	-1	0.289395	138
chr6	143480667	143480943	.	0	.	3.95531	-1	0.289395	138
chr6	148611520	148611796	.	0	.	3.95531	-1	0.289395	138
chr6	154035924	154036200	.	0	.	3.95531	-1	0.289395	138
chr6	163681474	163681750	.	0	.	3.95531	-1	0.289395	138
chr6	166916492	166916768	.	0	.	3.95531	-1	0.289395	138
chr6	169382000	169382276	.	0	.	3.95531	-1	0.289395	138
chr7	1963474	1963750	.	0	.	3.95531	-1	0.289395	138
chr7	3282554	3282830	.	0	.	3.95531	-1	0.289395	138
chr7	5356292	5356568	.	0	.	3.95531	-1	0.289395	138
chr7	12046879	12047155	.	0	.	3.95531	-1	0.289395	138
chr7	18125466	18125742	.	0	.	3.95531	-1	0.289395	138
chr7	25711350	25711626	.	0	.	3.95531	-1	0.289395	138
chr7	36105619	36105895	.	0	.	3.95531	-1	0.289395	138
chr7	38276684	38276960	.	0	.	3.95531	-1	0.289395	138
chr7	39205756	39206032	.	0	.	3.95531	-1	0.289395	138
chr7	53002719	53002995	.	0	.	3.95531	-1	0.289395	138
chr7	88961395	88961671	.	0	.	3.95531	-1	0.289395	138
chr7	97483229	97483505	.	0	.	3.95531	-1	0.289395	138
chr7	99939570	99939846	.	0	.	3.95531	-1	0.289395	138
chr7	100382945	100383221	.	0	.	3.95531	-1	0.289395	138
chr7	105199883	105200159	.	0	.	3.95531	-1	0.289395	138
chr7	118194202	118194478	.	0	.	3.95531	-1	0.289395	138
chr7	125140768	125141044	.	0	.	3.95531	-1	0.289395	138
chr7	129525528	129525804	.	0	.	3.95531	-1	0.289395	138
chr7	131958187	131958463	.	0	.	3.95531	-1	0.289395	138
chr7	149794839	149795115	.	0	.	3.95531	-1	0.289395	138
chr7	151042546	151042822	.	0	.	3.95531	-1	0.289395	138
chr7	151070934	151071210	.	0	.	3.95531	-1	0.289395	138
chr7	156032732	156033008	.	0	.	3.95531	-1	0.289395	138
chr8	11242424	11242700	.	0	.	3.95531	-1	0.289395	138
chr8	18548973	18549249	.	0	.	3.95531	-1	0.289395	138
chr8	21202633	21202909	.	0	.	3.95531	-1	0.289395	138
chr8	23610689	23610965	.	0	.	3.95531	-1	0.289395	138
chr8	31171577	31171853	.	0	.	3.95531	-1	0.289395	138
chr8	41005780	41006056	.	0	.	3.95531	-1	0.289395	138
chr8	43192846	43193122	.	0	.	3.95531	-1	0.289395	138
chr8	63474568	63474844	.	0	.	3.95531	-1	0.289395	138
chr8	76697444	76697720	.	0	.	3.95531	-1	0.289395	138
chr8	76939762	76940038	.	0	.	3.95531	-1	0.289395	138
chr8	83792108	83792384	.	0	.	3.95531	-1	0.289395	138
chr8	84205269	84205545	.	0	.	3.95531	-1	0.289395	138
chr8	84755232	84755508	.	0	.	3.95531	-1	0.289395	138
chr8	100440451	100440727	.	0	.	3.95531	-1	0.289395	138
chr8	101833671	101833947	.	0	.	3.95531	-1	0.289395	138
chr8	101987025	101987301	.	0	.	3.95531	-1	0.289395	138
chr8	102479884	102480160	.	0	.	3.95531	-1	0.289395	138
chr8	111081784	111082060	.	0	.	3.95531	-1	0.289395	138
chr8	114223190	114223466	.	0	.	3.95531	-1	0.289395	138
chr8	115097401	115097677	.	0	.	3.95531	-1	0.289395	138
chr8	115637041	115637317	.	0	.	3.95531	-1	0.289395	138
chr8	116399334	116399610	.	0	.	3.95531	-1	0.289395	138
chr8	119184295	119184571	.	0	.	3.95531	-1	0.289395	138
chr8	119313191	119313467	.	0	.	3.95531	-1	0.289395	138
chr8	120942808	120943084	.	0	.	3.95531	-1	0.289395	138
chr8	127931943	127932219	.	0	.	3.95531	-1	0.289395	138
chr8	133505593	133505869	.	0	.	3.95531	-1	0.289395	138
chr8	144110160	144110436	.	0	.	3.95531	-1	0.289395	138
chr9	1542171	1542447	.	0	.	3.95531	-1	0.289395	138
chr9	4277931	4278207	.	0	.	3.95531	-1	0.289395	138
chr9	18251499	18251775	.	0	.	3.95531	-1	0.289395	138
chr9	25186860	25187136	.	0	.	3.95531	-1	0.289395	138
chr9	33443971	33444247	.	0	.	3.95531	-1	0.289395	138
chr9	38357363	38357639	.	0	.	3.95531	-1	0.289395	138
chr9	38648744	38649020	.	0	.	3.95531	-1	0.289395	138
chr9	93728964	93729240	.	0	.	3.95531	-1	0.289395	138
chr9	93859040	93859316	.	0	.	3.95531	-1	0.289395	138
chr9	95533331	95533607	.	0	.	3.95531	-1	0.289395	138
chr9	96187131	96187407	.	0	.	3.95531	-1	0.289395	138
chr9	98021766	98022042	.	0	.	3.95531	-1	0.289395	138
chr9	98536912	98537188	.	0	.	3.95531	-1	0.289395	138
chr9	101980689	101980965	.	0	.	3.95531	-1	0.289395	138
chr9	109001997	109002273	.	0	.	3.95531	-1	0.289395	138
chr9	111014321	111014597	.	0	.	3.95531	-1	0.289395	138
chr9	113923739	113924015	.	0	.	3.95531	-1	0.289395	138
chr9	114781023	114781299	.	0	.	3.95531	-1	0.289395	138
chr9	116408303	116408579	.	0	.	3.95531	-1	0.289395	138
chr9	125832602	125832878	.	0	.	3.95531	-1	0.289395	138
chrX	7084416	7084692	.	0	.	3.95531	-1	0.289395	138
chrX	9935761	9936037	.	0	.	3.95531	-1	0.289395	138
chrX	14089952	14090228	.	0	.	3.95531	-1	0.289395	138
chrX	44306526	44306802	.	0	.	3.95531	-1	0.289395	138
chrX	44529624	44529900	.	0	.	3.95531	-1	0.289395	138
chrX	55312082	55312358	.	0	.	3.95531	-1	0.289395	138
chrX	68571394	68571670	.	0	.	3.95531	-1	0.289395	138
chrX	69412050	69412326	.	0	.	3.95531	-1	0.289395	138
chrX	76173026	76173302	.	0	.	3.95531	-1	0.289395	138
chrX	85123639	85123915	.	0	.	3.95531	-1	0.289395	138
chrX	98492298	98492574	.	0	.	3.95531	-1	0.289395	138
chrX	103800317	103800593	.	0	.	3.95531	-1	0.289395	138
chrX	107447651	107447927	.	0	.	3.95531	-1	0.289395	138
chrX	126017689	126017965	.	0	.	3.95531	-1	0.289395	138
chrX	130626364	130626640	.	0	.	3.95531	-1	0.289395	138
chrX	131014863	131015139	.	0	.	3.95531	-1	0.289395	138
chrX	133318347	133318623	.	0	.	3.95531	-1	0.289395	138
chrX	147428966	147429242	.	0	.	3.95531	-1	0.289395	138
chrX	153917776	153918052	.	0	.	3.95531	-1	0.289395	138
chr6	21946186	21946462	.	0	.	3.95535	-1	0.289392	138
chr10	3626254	3626530	.	0	.	3.95538	-1	0.289312	138
chr10	52288028	52288304	.	0	.	3.95538	-1	0.289354	138
chr10	100751457	100751733	.	0	.	3.95538	-1	0.289312	138
chr11	43458905	43459181	.	0	.	3.95538	-1	0.289354	138
chr12	18725761	18726037	.	0	.	3.95538	-1	0.289354	138
chr12	101040085	101040361	.	0	.	3.95538	-1	0.289354	138
chr13	46143218	46143494	.	0	.	3.95538	-1	0.289354	138
chr14	88708335	88708611	.	0	.	3.95538	-1	0.289354	138
chr16	54447937	54448213	.	0	.	3.95538	-1	0.289312	138
chr17	47880852	47881128	.	0	.	3.95538	-1	0.289312	138
chr2	30192266	30192542	.	0	.	3.95538	-1	0.289354	138
chr2	154386983	154387259	.	0	.	3.95538	-1	0.289312	138
chr2	171144325	171144601	.	0	.	3.95538	-1	0.289312	138
chr2	190723308	190723584	.	0	.	3.95538	-1	0.289354	138
chr2	191732318	191732594	.	0	.	3.95538	-1	0.289354	138
chr20	25064979	25065255	.	0	.	3.95538	-1	0.289312	138
chr20	47935316	47935592	.	0	.	3.95538	-1	0.289312	138
chr3	27578106	27578382	.	0	.	3.95538	-1	0.289354	138
chr3	45514475	45514751	.	0	.	3.95538	-1	0.289354	138
chr3	55071602	55071878	.	0	.	3.95538	-1	0.289354	138
chr4	74545748	74546024	.	0	.	3.95538	-1	0.289312	138
chr4	119284380	119284656	.	0	.	3.95538	-1	0.289354	138
chr4	143611529	143611805	.	0	.	3.95538	-1	0.289354	138
chr4	150743892	150744168	.	0	.	3.95538	-1	0.289354	138
chr4	168648062	168648338	.	0	.	3.95538	-1	0.289312	138
chr5	15752944	15753220	.	0	.	3.95538	-1	0.289312	138
chr5	16917459	16917735	.	0	.	3.95538	-1	0.289312	138
chr5	164268652	164268928	.	0	.	3.95538	-1	0.289312	138
chr6	115563136	115563412	.	0	.	3.95538	-1	0.289354	138
chr6	148002404	148002680	.	0	.	3.95538	-1	0.289312	138
chr6	161473458	161473734	.	0	.	3.95538	-1	0.289312	138
chr8	25204454	25204730	.	0	.	3.95538	-1	0.289312	138
chr8	98927413	98927689	.	0	.	3.95538	-1	0.289354	138
chr8	99422131	99422407	.	0	.	3.95538	-1	0.289312	138
chr8	103248504	103248780	.	0	.	3.95538	-1	0.289354	138
chr9	75997286	75997562	.	0	.	3.95538	-1	0.289312	138
chr9	81268092	81268368	.	0	.	3.95549	-1	0.289378	138
chr2	47193381	47193657	.	0	.	3.95549	-1	0.289376	138
chr2	55165590	55165866	.	0	.	3.95556	-1	0.289374	138
chr13	41702795	41703071	.	0	.	3.95577	-1	0.2895	138
chr17	61621315	61621591	.	0	.	3.95577	-1	0.289495	138
chr4	187072129	187072405	.	0	.	3.95577	-1	0.289495	138
chr2	150479288	150479564	.	0	.	3.95578	-1	0.289493	138
chr1	203371136	203371412	.	0	.	3.95579	-1	0.289479	138
chr15	95437890	95438166	.	0	.	3.95579	-1	0.289484	138
chr16	15939436	15939712	.	0	.	3.95579	-1	0.289484	138
chr2	55655743	55656019	.	0	.	3.95579	-1	0.289479	138
chr5	15500760	15501036	.	0	.	3.95579	-1	0.289484	138
chr7	2391604	2391880	.	0	.	3.95579	-1	0.289484	138
chr12	75815978	75816254	.	0	.	3.95594	-1	0.289476	138
chr12	24719132	24719408	.	0	.	3.95594	-1	0.289467	138
chr13	19861840	19862116	.	0	.	3.95594	-1	0.289474	138
chr17	16439898	16440174	.	0	.	3.95594	-1	0.289465	138
chr4	138875716	138875992	.	0	.	3.95594	-1	0.289467	138
chr6	21873438	21873714	.	0	.	3.95594	-1	0.289472	138
chr14	51593489	51593765	.	0	.	3.95603	-1	0.289495	138
chr9	131229707	131229983	.	0	.	3.95609	-1	0.289501	138
chr8	105748657	105748933	.	0	.	3.95626	-1	0.289559	138
chr1	20498616	20498892	.	0	.	3.95634	-1	0.28937	138
chr1	117365188	117365464	.	0	.	3.95634	-1	0.28937	138
chr1	147893530	147893806	.	0	.	3.95634	-1	0.28937	138
chr1	205295544	205295820	.	0	.	3.95634	-1	0.28937	138
chr1	207803428	207803704	.	0	.	3.95634	-1	0.28937	138
chr1	218707139	218707415	.	0	.	3.95634	-1	0.28937	138
chr1	232687893	232688169	.	0	.	3.95634	-1	0.28937	138
chr10	12472133	12472409	.	0	.	3.95634	-1	0.28937	138
chr10	23379607	23379883	.	0	.	3.95634	-1	0.28937	138
chr10	28344408	28344684	.	0	.	3.95634	-1	0.28937	138
chr10	84063743	84064019	.	0	.	3.95634	-1	0.28937	138
chr10	108790264	108790540	.	0	.	3.95634	-1	0.28937	138
chr11	70003526	70003802	.	0	.	3.95634	-1	0.28937	138
chr11	101479061	101479337	.	0	.	3.95634	-1	0.28937	138
chr11	107897469	107897745	.	0	.	3.95634	-1	0.28937	138
chr11	123191528	123191804	.	0	.	3.95634	-1	0.28937	138
chr12	45683421	45683697	.	0	.	3.95634	-1	0.28937	138
chr12	94777384	94777660	.	0	.	3.95634	-1	0.28937	138
chr12	100801655	100801931	.	0	.	3.95634	-1	0.28937	138
chr12	120140522	120140798	.	0	.	3.95634	-1	0.28937	138
chr12	120470439	120470715	.	0	.	3.95634	-1	0.28937	138
chr12	122148377	122148653	.	0	.	3.95634	-1	0.28937	138
chr13	21917507	21917783	.	0	.	3.95634	-1	0.28937	138
chr13	23476630	23476906	.	0	.	3.95634	-1	0.28937	138
chr13	42391613	42391889	.	0	.	3.95634	-1	0.28937	138
chr16	67915775	67916051	.	0	.	3.95634	-1	0.28937	138
chr19	42271505	42271781	.	0	.	3.95634	-1	0.28937	138
chr19	48543357	48543633	.	0	.	3.95634	-1	0.28937	138
chr2	19064493	19064769	.	0	.	3.95634	-1	0.28937	138
chr2	38175132	38175408	.	0	.	3.95634	-1	0.28937	138
chr2	43447865	43448141	.	0	.	3.95634	-1	0.28937	138
chr2	60364009	60364285	.	0	.	3.95634	-1	0.28937	138
chr2	100890265	100890541	.	0	.	3.95634	-1	0.28937	138
chr2	100928751	100929027	.	0	.	3.95634	-1	0.28937	138
chr2	131426927	131427203	.	0	.	3.95634	-1	0.28937	138
chr2	188859037	188859313	.	0	.	3.95634	-1	0.28937	138
chr20	50581833	50582109	.	0	.	3.95634	-1	0.28937	138
chr22	41258030	41258306	.	0	.	3.95634	-1	0.28937	138
chr3	23976508	23976784	.	0	.	3.95634	-1	0.28937	138
chr3	36064992	36065268	.	0	.	3.95634	-1	0.28937	138
chr3	65756006	65756282	.	0	.	3.95634	-1	0.28937	138
chr3	111979181	111979457	.	0	.	3.95634	-1	0.28937	138
chr3	151756457	151756733	.	0	.	3.95634	-1	0.28937	138
chr3	160640402	160640678	.	0	.	3.95634	-1	0.28937	138
chr3	169305508	169305784	.	0	.	3.95634	-1	0.28937	138
chr4	56988349	56988625	.	0	.	3.95634	-1	0.28937	138
chr4	72433114	72433390	.	0	.	3.95634	-1	0.28937	138
chr5	6378225	6378501	.	0	.	3.95634	-1	0.28937	138
chr5	72404377	72404653	.	0	.	3.95634	-1	0.28937	138
chr5	87175200	87175476	.	0	.	3.95634	-1	0.28937	138
chr5	111123517	111123793	.	0	.	3.95634	-1	0.28937	138
chr5	139413782	139414058	.	0	.	3.95634	-1	0.28937	138
chr5	144091500	144091776	.	0	.	3.95634	-1	0.28937	138
chr6	1217508	1217784	.	0	.	3.95634	-1	0.28937	138
chr6	10007138	10007414	.	0	.	3.95634	-1	0.28937	138
chr6	25308073	25308349	.	0	.	3.95634	-1	0.28937	138
chr6	31860016	31860292	.	0	.	3.95634	-1	0.28937	138
chr6	121684291	121684567	.	0	.	3.95634	-1	0.28937	138
chr7	20312599	20312875	.	0	.	3.95634	-1	0.28937	138
chr7	21968701	21968977	.	0	.	3.95634	-1	0.28937	138
chr7	67871575	67871851	.	0	.	3.95634	-1	0.28937	138
chr7	81206954	81207230	.	0	.	3.95634	-1	0.28937	138
chr8	1616499	1616775	.	0	.	3.95634	-1	0.28937	138
chr8	17845693	17845969	.	0	.	3.95634	-1	0.28937	138
chr8	35494929	35495205	.	0	.	3.95634	-1	0.28937	138
chr8	52268123	52268399	.	0	.	3.95634	-1	0.28937	138
chr8	76988006	76988282	.	0	.	3.95634	-1	0.28937	138
chr8	87031324	87031600	.	0	.	3.95634	-1	0.28937	138
chr8	115494934	115495210	.	0	.	3.95634	-1	0.28937	138
chr8	137399680	137399956	.	0	.	3.95634	-1	0.28937	138
chr9	69177506	69177782	.	0	.	3.95634	-1	0.28937	138
chr9	83396451	83396727	.	0	.	3.95634	-1	0.28937	138
chr9	105888211	105888487	.	0	.	3.95634	-1	0.28937	138
chr9	107547314	107547590	.	0	.	3.95634	-1	0.28937	138
chr9	110092816	110093092	.	0	.	3.95634	-1	0.28937	138
chr9	126750042	126750318	.	0	.	3.95634	-1	0.28937	138
chrX	16010083	16010359	.	0	.	3.95634	-1	0.28937	138
chrX	36526915	36527191	.	0	.	3.95634	-1	0.28937	138
chrX	75427043	75427319	.	0	.	3.95634	-1	0.28937	138
chrX	155950937	155951213	.	0	.	3.95634	-1	0.28937	138
chr6	105993196	105993472	.	0	.	3.95645	-1	0.289367	138
chr3	169218198	169218474	.	0	.	3.95648	-1	0.289365	138
chr13	98810807	98811083	.	0	.	3.95652	-1	0.289363	138
chr1	85471184	85471460	.	0	.	3.95652	-1	0.289334	138
chr1	224631229	224631505	.	0	.	3.95652	-1	0.289334	138
chr12	52279051	52279327	.	0	.	3.95652	-1	0.289334	138
chr14	68881908	68882184	.	0	.	3.95652	-1	0.28936	138
chr15	43371425	43371701	.	0	.	3.95652	-1	0.289334	138
chr16	11298177	11298453	.	0	.	3.95652	-1	0.289334	138
chr18	59455367	59455643	.	0	.	3.95652	-1	0.289334	138
chr2	64908339	64908615	.	0	.	3.95652	-1	0.289334	138
chr3	52825679	52825955	.	0	.	3.95652	-1	0.289334	138
chr5	181239197	181239473	.	0	.	3.95652	-1	0.289334	138
chr7	127115617	127115893	.	0	.	3.95652	-1	0.289334	138
chrX	16348564	16348840	.	0	.	3.95652	-1	0.289334	138
chr19	2620291	2620567	.	0	.	3.95654	-1	0.28933	138
chr20	34288527	34288803	.	0	.	3.95654	-1	0.289332	138
chr1	64934102	64934378	.	0	.	3.95677	-1	0.289332	138
chr6	125201869	125202145	.	0	.	3.95678	-1	0.289329	138
chr1	40742736	40743012	.	0	.	3.95682	-1	0.289325	138
chr3	43318089	43318365	.	0	.	3.95682	-1	0.289327	138
chr3	58560940	58561216	.	0	.	3.95682	-1	0.289322	138
chr15	90649600	90649876	.	0	.	3.95691	-1	0.28932	138
chr3	46541813	46542089	.	0	.	3.95691	-1	0.289318	138
chr1	84600431	84600707	.	0	.	3.95695	-1	0.289315	138
chr6	32974007	32974283	.	0	.	3.957	-1	0.289313	138
chr7	44573632	44573908	.	0	.	3.95737	-1	0.289863	138
chr1	193658334	193658610	.	0	.	3.95742	-1	0.290389	138
chr1	223323502	223323778	.	0	.	3.95742	-1	0.290384	138
chr18	35624002	35624278	.	0	.	3.95742	-1	0.290389	138
chr2	232229796	232230072	.	0	.	3.95742	-1	0.290382	138
chr4	88721302	88721578	.	0	.	3.95742	-1	0.290384	138
chr1	53648155	53648431	.	0	.	3.95742	-1	0.290375	138
chr1	244900215	244900491	.	0	.	3.95742	-1	0.290372	138
chr10	17847293	17847569	.	0	.	3.95742	-1	0.290375	138
chr16	28091312	28091588	.	0	.	3.95742	-1	0.29037	138
chr17	66449601	66449877	.	0	.	3.95742	-1	0.290365	138
chr5	129339580	129339856	.	0	.	3.95742	-1	0.290375	138
chr8	65142237	65142513	.	0	.	3.95742	-1	0.290367	138
chr1	200620775	200621051	.	0	.	3.95747	-1	0.290372	138
chr16	2224158	2224434	.	0	.	3.95747	-1	0.29037	138
chr1	34086342	34086618	.	0	.	3.95753	-1	0.290351	138
chr1	203114451	203114727	.	0	.	3.95753	-1	0.290334	138
chr11	20277870	20278146	.	0	.	3.95753	-1	0.290363	138
chr11	117531243	117531519	.	0	.	3.95753	-1	0.290334	138
chr12	66599242	66599518	.	0	.	3.95753	-1	0.290341	138
chr12	115440620	115440896	.	0	.	3.95753	-1	0.29036	138
chr16	24118297	24118573	.	0	.	3.95753	-1	0.290341	138
chr17	41660152	41660428	.	0	.	3.95753	-1	0.290325	138
chr2	106547397	106547673	.	0	.	3.95753	-1	0.290329	138
chr2	124527440	124527716	.	0	.	3.95753	-1	0.290341	138
chr20	63962766	63963042	.	0	.	3.95753	-1	0.290325	138
chr22	25487024	25487300	.	0	.	3.95753	-1	0.290334	138
chr3	179669830	179670106	.	0	.	3.95753	-1	0.290351	138
chr6	16884642	16884918	.	0	.	3.95753	-1	0.290341	138
chr6	128520543	128520819	.	0	.	3.95753	-1	0.290358	138
chr6	129075357	129075633	.	0	.	3.95753	-1	0.290351	138
chr8	144826122	144826398	.	0	.	3.95753	-1	0.290365	138
chr9	137458512	137458788	.	0	.	3.95753	-1	0.290329	138
chrX	153542494	153542770	.	0	.	3.95753	-1	0.290367	138
chr1	67572263	67572539	.	0	.	3.95779	-1	0.290359	138
chr16	3106626	3106902	.	0	.	3.95779	-1	0.290357	138
chr2	219178806	219179082	.	0	.	3.95779	-1	0.290354	138
chr7	144011727	144012003	.	0	.	3.95779	-1	0.290352	138
chr3	129460913	129461189	.	0	.	3.95782	-1	0.29035	138
chr1	6238787	6239063	.	0	.	3.95785	-1	0.29031	138
chr1	9341403	9341679	.	0	.	3.95785	-1	0.290333	138
chr1	44105107	44105383	.	0	.	3.95785	-1	0.290156	138
chr1	52661043	52661319	.	0	.	3.95785	-1	0.290156	138
chr1	65232576	65232852	.	0	.	3.95785	-1	0.290179	138
chr1	192985183	192985459	.	0	.	3.95785	-1	0.29031	138
chr1	227286385	227286661	.	0	.	3.95785	-1	0.290262	138
chr10	5766251	5766527	.	0	.	3.95785	-1	0.290243	138
chr10	15558940	15559216	.	0	.	3.95785	-1	0.290295	138
chr10	35308873	35309149	.	0	.	3.95785	-1	0.290295	138
chr10	90181834	90182110	.	0	.	3.95785	-1	0.29031	138
chr10	96517697	96517973	.	0	.	3.95785	-1	0.290215	138
chr11	34581224	34581500	.	0	.	3.95785	-1	0.29031	138
chr11	100177342	100177618	.	0	.	3.95785	-1	0.290262	138
chr11	124743995	124744271	.	0	.	3.95785	-1	0.29031	138
chr11	126938996	126939272	.	0	.	3.95785	-1	0.290262	138
chr12	66496759	66497035	.	0	.	3.95785	-1	0.290156	138
chr12	96027469	96027745	.	0	.	3.95785	-1	0.290232	138
chr12	102777710	102777986	.	0	.	3.95785	-1	0.290243	138
chr12	109485930	109486206	.	0	.	3.95785	-1	0.290262	138
chr13	24202258	24202534	.	0	.	3.95785	-1	0.290196	138
chr13	102193173	102193449	.	0	.	3.95785	-1	0.290262	138
chr14	42394796	42395072	.	0	.	3.95785	-1	0.290196	138
chr15	42367739	42368015	.	0	.	3.95785	-1	0.290175	138
chr16	64789873	64790149	.	0	.	3.95785	-1	0.290215	138
chr16	81501133	81501409	.	0	.	3.95785	-1	0.290175	138
chr16	87391105	87391381	.	0	.	3.95785	-1	0.290295	138
chr17	28271428	28271704	.	0	.	3.95785	-1	0.290243	138
chr18	21701878	21702154	.	0	.	3.95785	-1	0.290196	138
chr18	51800640	51800916	.	0	.	3.95785	-1	0.290215	138
chr19	28645708	28645984	.	0	.	3.95785	-1	0.290196	138
chr2	6410180	6410456	.	0	.	3.95785	-1	0.290262	138
chr2	38277549	38277825	.	0	.	3.95785	-1	0.290232	138
chr2	74458775	74459051	.	0	.	3.95785	-1	0.290196	138
chr2	114860909	114861185	.	0	.	3.95785	-1	0.29034	138
chr2	199513043	199513319	.	0	.	3.95785	-1	0.290243	138
chr2	216999192	216999468	.	0	.	3.95785	-1	0.290227	138
chr2	219434226	219434502	.	0	.	3.95785	-1	0.290179	138
chr20	9264130	9264406	.	0	.	3.95785	-1	0.290333	138
chr20	12242052	12242328	.	0	.	3.95785	-1	0.290243	138
chr20	53070755	53071031	.	0	.	3.95785	-1	0.29031	138
chr22	22710023	22710299	.	0	.	3.95785	-1	0.290196	138
chr22	24347159	24347435	.	0	.	3.95785	-1	0.290179	138
chr22	38774055	38774331	.	0	.	3.95785	-1	0.290262	138
chr3	58301460	58301736	.	0	.	3.95785	-1	0.290179	138
chr3	70642477	70642753	.	0	.	3.95785	-1	0.290179	138
chr4	120932577	120932853	.	0	.	3.95785	-1	0.290243	138
chr4	142532019	142532295	.	0	.	3.95785	-1	0.290156	138
chr4	150485141	150485417	.	0	.	3.95785	-1	0.290156	138
chr5	33649708	33649984	.	0	.	3.95785	-1	0.290345	138
chr5	60364963	60365239	.	0	.	3.95785	-1	0.290262	138
chr5	125314891	125315167	.	0	.	3.95785	-1	0.290243	138
chr5	145205322	145205598	.	0	.	3.95785	-1	0.290215	138
chr5	149510466	149510742	.	0	.	3.95785	-1	0.290295	138
chr6	2698155	2698431	.	0	.	3.95785	-1	0.29031	138
chr6	69478097	69478373	.	0	.	3.95785	-1	0.290347	138
chr6	110517674	110517950	.	0	.	3.95785	-1	0.290179	138
chr6	113398207	113398483	.	0	.	3.95785	-1	0.290156	138
chr6	127683338	127683614	.	0	.	3.95785	-1	0.290232	138
chr6	130427165	130427441	.	0	.	3.95785	-1	0.290262	138
chr6	147435511	147435787	.	0	.	3.95785	-1	0.290232	138
chr7	109066970	109067246	.	0	.	3.95785	-1	0.29031	138
chr7	116846715	116846991	.	0	.	3.95785	-1	0.290262	138
chr8	27477281	27477557	.	0	.	3.95785	-1	0.290295	138
chr8	29235182	29235458	.	0	.	3.95785	-1	0.290215	138
chr8	91575178	91575454	.	0	.	3.95785	-1	0.29031	138
chr8	116865298	116865574	.	0	.	3.95785	-1	0.290243	138
chr8	126959146	126959422	.	0	.	3.95785	-1	0.290156	138
chr8	133452761	133453037	.	0	.	3.95785	-1	0.290179	138
chr8	136885513	136885789	.	0	.	3.95785	-1	0.290262	138
chr9	5825608	5825884	.	0	.	3.95785	-1	0.290331	138
chr9	7346197	7346473	.	0	.	3.95785	-1	0.290227	138
chr9	91100745	91101021	.	0	.	3.95785	-1	0.290262	138
chr9	124956697	124956973	.	0	.	3.95785	-1	0.290196	138
chr9	128986756	128987032	.	0	.	3.95785	-1	0.290262	138
chrX	11676648	11676924	.	0	.	3.95785	-1	0.290232	138
chrX	15977902	15978178	.	0	.	3.95785	-1	0.290333	138
chrX	23797395	23797671	.	0	.	3.95785	-1	0.290295	138
chrX	65574875	65575151	.	0	.	3.95785	-1	0.290156	138
chrX	104702595	104702871	.	0	.	3.95785	-1	0.290262	138
chrX	113895136	113895412	.	0	.	3.95785	-1	0.290343	138
chrX	130268004	130268280	.	0	.	3.95785	-1	0.290196	138
chr1	9279472	9279748	.	0	.	3.95785	-1	0.290092	138
chr1	12034518	12034794	.	0	.	3.95785	-1	0.29013	138
chr1	34618738	34619014	.	0	.	3.95785	-1	0.290054	138
chr1	39663726	39664002	.	0	.	3.95785	-1	0.290111	138
chr1	47245173	47245449	.	0	.	3.95785	-1	0.290078	138
chr1	51365506	51365782	.	0	.	3.95785	-1	0.290092	138
chr1	78699850	78700126	.	0	.	3.95785	-1	0.29013	138
chr1	81398574	81398850	.	0	.	3.95785	-1	0.29013	138
chr1	184150900	184151176	.	0	.	3.95785	-1	0.290078	138
chr1	228416111	228416387	.	0	.	3.95785	-1	0.290064	138
chr1	244496505	244496781	.	0	.	3.95785	-1	0.29013	138
chr11	16799733	16800009	.	0	.	3.95785	-1	0.290064	138
chr11	134047000	134047276	.	0	.	3.95785	-1	0.290099	138
chr12	1107305	1107581	.	0	.	3.95785	-1	0.290078	138
chr12	98883441	98883717	.	0	.	3.95785	-1	0.290144	138
chr13	73244574	73244850	.	0	.	3.95785	-1	0.290099	138
chr16	53268264	53268540	.	0	.	3.95785	-1	0.290056	138
chr17	40520692	40520968	.	0	.	3.95785	-1	0.290111	138
chr18	56828007	56828283	.	0	.	3.95785	-1	0.290144	138
chr19	37885675	37885951	.	0	.	3.95785	-1	0.290099	138
chr2	221634830	221635106	.	0	.	3.95785	-1	0.290092	138
chr3	109214479	109214755	.	0	.	3.95785	-1	0.290099	138
chr3	125274524	125274800	.	0	.	3.95785	-1	0.290144	138
chr3	185823021	185823297	.	0	.	3.95785	-1	0.290064	138
chr3	187856179	187856455	.	0	.	3.95785	-1	0.290073	138
chr3	187944454	187944730	.	0	.	3.95785	-1	0.290078	138
chr3	192042199	192042475	.	0	.	3.95785	-1	0.29013	138
chr3	195367353	195367629	.	0	.	3.95785	-1	0.290056	138
chr4	74796502	74796778	.	0	.	3.95785	-1	0.290144	138
chr4	123646151	123646427	.	0	.	3.95785	-1	0.290056	138
chr4	150358716	150358992	.	0	.	3.95785	-1	0.290078	138
chr5	59033466	59033742	.	0	.	3.95785	-1	0.290111	138
chr5	149428297	149428573	.	0	.	3.95785	-1	0.290111	138
chr6	69050108	69050384	.	0	.	3.95785	-1	0.290111	138
chr6	74130681	74130957	.	0	.	3.95785	-1	0.290099	138
chr6	125244228	125244504	.	0	.	3.95785	-1	0.290078	138
chr7	103381235	103381511	.	0	.	3.95785	-1	0.290064	138
chr7	142570851	142571127	.	0	.	3.95785	-1	0.290111	138
chr8	139170232	139170508	.	0	.	3.95785	-1	0.290073	138
chr9	78859304	78859580	.	0	.	3.95785	-1	0.29013	138
chr9	79174176	79174452	.	0	.	3.95785	-1	0.290144	138
chr9	92095853	92096129	.	0	.	3.95785	-1	0.290111	138
chrX	155612403	155612679	.	0	.	3.95785	-1	0.290111	138
chr14	38404181	38404457	.	0	.	3.95796	-1	0.290066	138
chr12	108695781	108696057	.	0	.	3.95799	-1	0.290063	138
chr12	13101423	13101699	.	0	.	3.95802	-1	0.290061	138
chr5	104807676	104807952	.	0	.	3.95806	-1	0.290058	138
chr3	9915479	9915755	.	0	.	3.95833	-1	0.290102	138
chr2	3537009	3537285	.	0	.	3.95833	-1	0.290095	138
chr20	63071652	63071928	.	0	.	3.95833	-1	0.2901	138
chr7	22601628	22601904	.	0	.	3.95833	-1	0.290095	138
chr2	221530509	221530785	.	0	.	3.9584	-1	0.290107	138
chr2	238439347	238439623	.	0	.	3.9584	-1	0.290104	138
chr18	21614743	21615019	.	0	.	3.9584	-1	0.290102	138
chr5	139293609	139293885	.	0	.	3.95842	-1	0.290104	138
chr1	51634984	51635260	.	0	.	3.95843	-1	0.289974	138
chr1	57108484	57108760	.	0	.	3.95843	-1	0.290031	138
chr1	145842574	145842850	.	0	.	3.95843	-1	0.289974	138
chr1	151944201	151944477	.	0	.	3.95843	-1	0.290031	138
chr1	157370583	157370859	.	0	.	3.95843	-1	0.289974	138
chr1	173210092	173210368	.	0	.	3.95843	-1	0.290031	138
chr1	191747998	191748274	.	0	.	3.95843	-1	0.289974	138
chr1	192496437	192496713	.	0	.	3.95843	-1	0.289974	138
chr1	242105488	242105764	.	0	.	3.95843	-1	0.289974	138
chr10	71373476	71373752	.	0	.	3.95843	-1	0.290031	138
chr10	76623632	76623908	.	0	.	3.95843	-1	0.290031	138
chr10	102822313	102822589	.	0	.	3.95843	-1	0.289974	138
chr10	105885949	105886225	.	0	.	3.95843	-1	0.290031	138
chr10	115936074	115936350	.	0	.	3.95843	-1	0.289974	138
chr11	8933958	8934234	.	0	.	3.95843	-1	0.289974	138
chr11	12272122	12272398	.	0	.	3.95843	-1	0.289974	138
chr11	33068505	33068781	.	0	.	3.95843	-1	0.290031	138
chr11	119532060	119532336	.	0	.	3.95843	-1	0.290031	138
chr12	2057551	2057827	.	0	.	3.95843	-1	0.290031	138
chr12	51782878	51783154	.	0	.	3.95843	-1	0.289974	138
chr12	88213820	88214096	.	0	.	3.95843	-1	0.290031	138
chr12	89039795	89040071	.	0	.	3.95843	-1	0.290031	138
chr13	39454854	39455130	.	0	.	3.95843	-1	0.290031	138
chr15	42284182	42284458	.	0	.	3.95843	-1	0.290031	138
chr15	79154734	79155010	.	0	.	3.95843	-1	0.289974	138
chr17	38760315	38760591	.	0	.	3.95843	-1	0.290031	138
chr18	23144144	23144420	.	0	.	3.95843	-1	0.290031	138
chr18	48916278	48916554	.	0	.	3.95843	-1	0.289974	138
chr18	76416242	76416518	.	0	.	3.95843	-1	0.289974	138
chr2	24164743	24165019	.	0	.	3.95843	-1	0.289974	138
chr2	47050043	47050319	.	0	.	3.95843	-1	0.290031	138
chr2	70133752	70134028	.	0	.	3.95843	-1	0.290031	138
chr2	82483909	82484185	.	0	.	3.95843	-1	0.289974	138
chr2	102054262	102054538	.	0	.	3.95843	-1	0.290031	138
chr2	128606850	128607126	.	0	.	3.95843	-1	0.289974	138
chr2	134744273	134744549	.	0	.	3.95843	-1	0.290031	138
chr21	34094058	34094334	.	0	.	3.95843	-1	0.290031	138
chr21	34125905	34126181	.	0	.	3.95843	-1	0.290031	138
chr21	37377615	37377891	.	0	.	3.95843	-1	0.289974	138
chr22	19867021	19867297	.	0	.	3.95843	-1	0.290031	138
chr3	177013841	177014117	.	0	.	3.95843	-1	0.290031	138
chr4	122780937	122781213	.	0	.	3.95843	-1	0.289974	138
chr5	65392823	65393099	.	0	.	3.95843	-1	0.290031	138
chr5	97521708	97521984	.	0	.	3.95843	-1	0.289974	138
chr5	139686173	139686449	.	0	.	3.95843	-1	0.290031	138
chr6	7129367	7129643	.	0	.	3.95843	-1	0.290031	138
chr6	160719409	160719685	.	0	.	3.95843	-1	0.290031	138
chr7	6174201	6174477	.	0	.	3.95843	-1	0.290031	138
chr7	82567948	82568224	.	0	.	3.95843	-1	0.290031	138
chr8	25331040	25331316	.	0	.	3.95843	-1	0.290031	138
chr8	97674723	97674999	.	0	.	3.95843	-1	0.290031	138
chrX	16425187	16425463	.	0	.	3.95843	-1	0.289974	138
chrX	19044100	19044376	.	0	.	3.95843	-1	0.290031	138
chrX	79169421	79169697	.	0	.	3.95843	-1	0.289974	138
chrX	83501860	83502136	.	0	.	3.95843	-1	0.289974	138
chrX	115908127	115908403	.	0	.	3.95843	-1	0.290031	138
chrX	149422688	149422964	.	0	.	3.95843	-1	0.289974	138
chr2	237213205	237213481	.	0	.	3.95849	-1	0.289969	138
chr3	119462793	119463069	.	0	.	3.95849	-1	0.289969	138
chr16	87375795	87376071	.	0	.	3.9585	-1	0.289967	138
chr1	2412789	2413065	.	0	.	3.95852	-1	0.289969	138
chr1	10226047	10226323	.	0	.	3.9587	-1	0.289799	138
chr1	64038237	64038513	.	0	.	3.9587	-1	0.289967	138
chr1	66466551	66466827	.	0	.	3.9587	-1	0.289799	138
chr1	74154773	74155049	.	0	.	3.9587	-1	0.289799	138
chr1	77979993	77980269	.	0	.	3.9587	-1	0.289953	138
chr1	93330654	93330930	.	0	.	3.9587	-1	0.289986	138
chr1	101816437	101816713	.	0	.	3.9587	-1	0.289799	138
chr1	104592088	104592364	.	0	.	3.9587	-1	0.289829	138
chr1	151460383	151460659	.	0	.	3.9587	-1	0.29	138
chr1	196066325	196066601	.	0	.	3.9587	-1	0.289746	138
chr1	219679162	219679438	.	0	.	3.9587	-1	0.289931	138
chr1	236876367	236876643	.	0	.	3.9587	-1	0.290016	138
chr10	21323912	21324188	.	0	.	3.9587	-1	0.289881	138
chr10	21437282	21437558	.	0	.	3.9587	-1	0.289931	138
chr10	34148428	34148704	.	0	.	3.9587	-1	0.289953	138
chr10	49351877	49352153	.	0	.	3.9587	-1	0.289829	138
chr10	58827058	58827334	.	0	.	3.9587	-1	0.289749	138
chr10	61989639	61989915	.	0	.	3.9587	-1	0.289953	138
chr10	69316259	69316535	.	0	.	3.9587	-1	0.290005	138
chr10	108135188	108135464	.	0	.	3.9587	-1	0.289749	138
chr11	10867405	10867681	.	0	.	3.9587	-1	0.289881	138
chr11	76526502	76526778	.	0	.	3.9587	-1	0.289749	138
chr11	95299298	95299574	.	0	.	3.9587	-1	0.289931	138
chr11	109823380	109823656	.	0	.	3.9587	-1	0.289979	138
chr11	117143345	117143621	.	0	.	3.9587	-1	0.289799	138
chr12	6537910	6538186	.	0	.	3.9587	-1	0.289829	138
chr12	30712174	30712450	.	0	.	3.9587	-1	0.290005	138
chr12	39842341	39842617	.	0	.	3.9587	-1	0.289799	138
chr12	67239290	67239566	.	0	.	3.9587	-1	0.289986	138
chr12	91019537	91019813	.	0	.	3.9587	-1	0.289829	138
chr12	100310584	100310860	.	0	.	3.9587	-1	0.289881	138
chr13	45201078	45201354	.	0	.	3.9587	-1	0.290035	138
chr13	98891044	98891320	.	0	.	3.9587	-1	0.289931	138
chr13	102833897	102834173	.	0	.	3.9587	-1	0.289931	138
chr14	27273131	27273407	.	0	.	3.9587	-1	0.289749	138
chr14	31695357	31695633	.	0	.	3.9587	-1	0.289749	138
chr14	50150039	50150315	.	0	.	3.9587	-1	0.289749	138
chr14	52857920	52858196	.	0	.	3.9587	-1	0.289749	138
chr14	59462003	59462279	.	0	.	3.9587	-1	0.289829	138
chr14	80583303	80583579	.	0	.	3.9587	-1	0.289931	138
chr15	34897784	34898060	.	0	.	3.9587	-1	0.290035	138
chr15	80855279	80855555	.	0	.	3.9587	-1	0.289881	138
chr15	94715251	94715527	.	0	.	3.9587	-1	0.290035	138
chr16	19705948	19706224	.	0	.	3.9587	-1	0.289829	138
chr16	82888354	82888630	.	0	.	3.9587	-1	0.289881	138
chr17	46018337	46018613	.	0	.	3.9587	-1	0.289829	138
chr18	5044786	5045062	.	0	.	3.9587	-1	0.289953	138
chr18	33090485	33090761	.	0	.	3.9587	-1	0.290052	138
chr18	34820444	34820720	.	0	.	3.9587	-1	0.289931	138
chr18	61850152	61850428	.	0	.	3.9587	-1	0.290016	138
chr19	37668990	37669266	.	0	.	3.9587	-1	0.289967	138
chr2	32948518	32948794	.	0	.	3.9587	-1	0.289749	138
chr2	36148528	36148804	.	0	.	3.9587	-1	0.289829	138
chr2	70166620	70166896	.	0	.	3.9587	-1	0.28987	138
chr2	82265877	82266153	.	0	.	3.9587	-1	0.289749	138
chr2	88604518	88604794	.	0	.	3.9587	-1	0.289881	138
chr2	95115327	95115603	.	0	.	3.9587	-1	0.289967	138
chr2	111634280	111634556	.	0	.	3.9587	-1	0.290016	138
chr2	149286641	149286917	.	0	.	3.9587	-1	0.290035	138
chr2	187940646	187940922	.	0	.	3.9587	-1	0.290016	138
chr2	200818400	200818676	.	0	.	3.9587	-1	0.289799	138
chr2	216542585	216542861	.	0	.	3.9587	-1	0.289829	138
chr2	223409095	223409371	.	0	.	3.9587	-1	0.289799	138
chr2	225407710	225407986	.	0	.	3.9587	-1	0.290035	138
chr2	226996127	226996403	.	0	.	3.9587	-1	0.290016	138
chr2	240130426	240130702	.	0	.	3.9587	-1	0.28987	138
chr20	8156441	8156717	.	0	.	3.9587	-1	0.289881	138
chr20	61127376	61127652	.	0	.	3.9587	-1	0.290016	138
chr21	43931734	43932010	.	0	.	3.9587	-1	0.289799	138
chr22	35998946	35999222	.	0	.	3.9587	-1	0.289799	138
chr22	40304911	40305187	.	0	.	3.9587	-1	0.289881	138
chr3	11607960	11608236	.	0	.	3.9587	-1	0.289881	138
chr3	60223041	60223317	.	0	.	3.9587	-1	0.289799	138
chr3	64367425	64367701	.	0	.	3.9587	-1	0.289986	138
chr3	66183502	66183778	.	0	.	3.9587	-1	0.29	138
chr3	79157812	79158088	.	0	.	3.9587	-1	0.289829	138
chr3	98810269	98810545	.	0	.	3.9587	-1	0.290005	138
chr3	99422639	99422915	.	0	.	3.9587	-1	0.28987	138
chr3	172518377	172518653	.	0	.	3.9587	-1	0.289986	138
chr3	183730367	183730643	.	0	.	3.9587	-1	0.290005	138
chr4	48462394	48462670	.	0	.	3.9587	-1	0.289749	138
chr4	95445264	95445540	.	0	.	3.9587	-1	0.289881	138
chr4	104929181	104929457	.	0	.	3.9587	-1	0.289829	138
chr4	118785438	118785714	.	0	.	3.9587	-1	0.289749	138
chr4	119229790	119230066	.	0	.	3.9587	-1	0.289919	138
chr4	119283301	119283577	.	0	.	3.9587	-1	0.289979	138
chr4	129205901	129206177	.	0	.	3.9587	-1	0.289967	138
chr4	159281792	159282068	.	0	.	3.9587	-1	0.289799	138
chr4	171516697	171516973	.	0	.	3.9587	-1	0.28987	138
chr4	176890578	176890854	.	0	.	3.9587	-1	0.289953	138
chr4	188003126	188003402	.	0	.	3.9587	-1	0.290035	138
chr5	36450327	36450603	.	0	.	3.9587	-1	0.289881	138
chr5	56691782	56692058	.	0	.	3.9587	-1	0.290035	138
chr5	67081936	67082212	.	0	.	3.9587	-1	0.289749	138
chr5	78493889	78494165	.	0	.	3.9587	-1	0.289881	138
chr5	78704982	78705258	.	0	.	3.9587	-1	0.289881	138
chr5	89210982	89211258	.	0	.	3.9587	-1	0.290016	138
chr5	104891475	104891751	.	0	.	3.9587	-1	0.289829	138
chr5	107956149	107956425	.	0	.	3.9587	-1	0.289986	138
chr5	120016589	120016865	.	0	.	3.9587	-1	0.289986	138
chr5	120883931	120884207	.	0	.	3.9587	-1	0.289829	138
chr5	158413091	158413367	.	0	.	3.9587	-1	0.289829	138
chr5	167082916	167083192	.	0	.	3.9587	-1	0.289829	138
chr5	172562727	172563003	.	0	.	3.9587	-1	0.289749	138
chr6	20534535	20534811	.	0	.	3.9587	-1	0.289931	138
chr6	46371985	46372261	.	0	.	3.9587	-1	0.289881	138
chr6	75468491	75468767	.	0	.	3.9587	-1	0.289953	138
chr6	90132131	90132407	.	0	.	3.9587	-1	0.289749	138
chr6	90353795	90354071	.	0	.	3.9587	-1	0.289749	138
chr6	134419858	134420134	.	0	.	3.9587	-1	0.289881	138
chr7	11052707	11052983	.	0	.	3.9587	-1	0.289749	138
chr7	55236279	55236555	.	0	.	3.9587	-1	0.289749	138
chr7	125908924	125909200	.	0	.	3.9587	-1	0.289919	138
chr8	8995998	8996274	.	0	.	3.9587	-1	0.289919	138
chr8	15151122	15151398	.	0	.	3.9587	-1	0.290016	138
chr8	27236033	27236309	.	0	.	3.9587	-1	0.289979	138
chr8	37216510	37216786	.	0	.	3.9587	-1	0.289749	138
chr8	101171897	101172173	.	0	.	3.9587	-1	0.289749	138
chr8	120436544	120436820	.	0	.	3.9587	-1	0.289749	138
chr9	3866872	3867148	.	0	.	3.9587	-1	0.289749	138
chr9	5462759	5463035	.	0	.	3.9587	-1	0.289967	138
chr9	17131748	17132024	.	0	.	3.9587	-1	0.290052	138
chr9	34455671	34455947	.	0	.	3.9587	-1	0.289799	138
chr9	73037533	73037809	.	0	.	3.9587	-1	0.28987	138
chr9	82385778	82386054	.	0	.	3.9587	-1	0.289829	138
chr9	87538215	87538491	.	0	.	3.9587	-1	0.290005	138
chr9	107912612	107912888	.	0	.	3.9587	-1	0.289931	138
chr9	134323445	134323721	.	0	.	3.9587	-1	0.289881	138
chrX	104033172	104033448	.	0	.	3.9587	-1	0.289829	138
chrX	119491413	119491689	.	0	.	3.9587	-1	0.289919	138
chrX	145218295	145218571	.	0	.	3.9587	-1	0.289919	138
chr21	46101136	46101412	.	0	.	3.95884	-1	0.289749	138
chr5	141702069	141702345	.	0	.	3.95886	-1	0.289746	138
chr4	184438082	184438358	.	0	.	3.95886	-1	0.289744	138
chr19	17123035	17123311	.	0	.	3.95895	-1	0.289737	138
chr5	137622678	137622954	.	0	.	3.95895	-1	0.289737	138
chr5	179796712	179796988	.	0	.	3.95895	-1	0.289742	138
chr18	28162191	28162467	.	0	.	3.95911	-1	0.289767	138
chr2	200042927	200043203	.	0	.	3.95927	-1	0.289774	138
chr6	26286538	26286814	.	0	.	3.95932	-1	0.289776	138
chr1	162984888	162985164	.	0	.	3.9594	-1	0.289965	138
chr15	66883107	66883383	.	0	.	3.9594	-1	0.28997	138
chr3	196793538	196793814	.	0	.	3.9594	-1	0.289967	138
chr4	128638975	128639251	.	0	.	3.9594	-1	0.28997	138
chr11	2933577	2933853	.	0	.	3.95956	-1	0.289969	138
chr11	76822426	76822702	.	0	.	3.95956	-1	0.289969	138
chr2	126712267	126712543	.	0	.	3.95956	-1	0.289969	138
chr22	39351336	39351612	.	0	.	3.95956	-1	0.289969	138
chr12	25767536	25767812	.	0	.	3.9597	-1	0.290214	138
chr19	16197645	16197921	.	0	.	3.9597	-1	0.290214	138
chr17	76274565	76274841	.	0	.	3.9597	-1	0.290212	138
chr5	14059724	14060000	.	0	.	3.9597	-1	0.290207	138
chr9	91682619	91682895	.	0	.	3.9597	-1	0.290207	138
chr6	122790647	122790923	.	0	.	3.95971	-1	0.290205	138
chr7	55123166	55123442	.	0	.	3.95971	-1	0.290202	138
chr12	26819063	26819339	.	0	.	3.95973	-1	0.290198	138
chr2	39620888	39621164	.	0	.	3.95973	-1	0.290195	138
chr2	235183832	235184108	.	0	.	3.95973	-1	0.290198	138
chr17	78738839	78739115	.	0	.	3.95981	-1	0.290197	138
chr7	39627387	39627663	.	0	.	3.95981	-1	0.290195	138
chr2	166539333	166539609	.	0	.	3.95983	-1	0.290193	138
chr11	13424589	13424865	.	0	.	3.9599	-1	0.290283	138
chr12	113912779	113913055	.	0	.	3.9599	-1	0.290276	138
chr15	40383483	40383759	.	0	.	3.9599	-1	0.290276	138
chr5	78973934	78974210	.	0	.	3.9599	-1	0.29028	138
chr2	55138283	55138559	.	0	.	3.95995	-1	0.290283	138
chr11	75347178	75347454	.	0	.	3.95999	-1	0.290285	138
chr5	149367425	149367701	.	0	.	3.95999	-1	0.290282	138
chr16	84303253	84303529	.	0	.	3.96003	-1	0.29031	138
chr9	88746162	88746438	.	0	.	3.96003	-1	0.29031	138
chr11	111520805	111521081	.	0	.	3.96005	-1	0.290308	138
chr1	92605408	92605684	.	0	.	3.96005	-1	0.290294	138
chr11	102622211	102622487	.	0	.	3.96005	-1	0.290294	138
chr13	64457679	64457955	.	0	.	3.96005	-1	0.290301	138
chr21	29829721	29829997	.	0	.	3.96005	-1	0.290294	138
chr4	102420791	102421067	.	0	.	3.96005	-1	0.290289	138
chr4	188581968	188582244	.	0	.	3.96005	-1	0.290301	138
chr7	115341913	115342189	.	0	.	3.96005	-1	0.290289	138
chr9	134810603	134810879	.	0	.	3.96005	-1	0.290301	138
chr20	62668631	62668907	.	0	.	3.96009	-1	0.290286	138
chr2	159053315	159053591	.	0	.	3.96009	-1	0.290282	138
chr21	45209528	45209804	.	0	.	3.96009	-1	0.290277	138
chr3	17740672	17740948	.	0	.	3.96009	-1	0.290277	138
chr7	22903729	22904005	.	0	.	3.96009	-1	0.290282	138
chr1	35656048	35656324	.	0	.	3.96019	-1	0.290295	138
chr20	41008274	41008550	.	0	.	3.96019	-1	0.290298	138
chr8	38468430	38468706	.	0	.	3.96022	-1	0.290293	138
chr1	181077257	181077533	.	0	.	3.96063	-1	0.290425	138
chr13	33918441	33918717	.	0	.	3.96063	-1	0.290425	138
chr14	63728533	63728809	.	0	.	3.96063	-1	0.290425	138
chr5	143401710	143401986	.	0	.	3.96063	-1	0.290422	138
chr12	95317952	95318228	.	0	.	3.96063	-1	0.290417	138
chr2	160141660	160141936	.	0	.	3.96063	-1	0.29042	138
chr7	23530117	23530393	.	0	.	3.96081	-1	0.29042	138
chr9	125473510	125473786	.	0	.	3.96086	-1	0.290417	138
chr17	61051097	61051373	.	0	.	3.96087	-1	0.290429	138
chr11	74633497	74633773	.	0	.	3.96087	-1	0.290424	138
chr17	70767316	70767592	.	0	.	3.96087	-1	0.290426	138
chr20	45450098	45450374	.	0	.	3.96089	-1	0.290422	138
chr1	156480960	156481236	.	0	.	3.96099	-1	0.290424	138
chr11	102364324	102364600	.	0	.	3.96099	-1	0.290422	138
chr10	103150212	103150488	.	0	.	3.96105	-1	0.290419	138
chr5	93337186	93337462	.	0	.	3.96105	-1	0.290417	138
chr10	74004437	74004713	.	0	.	3.96108	-1	0.29041	138
chr2	31829946	31830222	.	0	.	3.96108	-1	0.29041	138
chr3	125511647	125511923	.	0	.	3.96108	-1	0.29041	138
chr10	5708836	5709112	.	0	.	3.96118	-1	0.290402	138
chr11	35336151	35336427	.	0	.	3.96118	-1	0.290417	138
chr11	99499105	99499381	.	0	.	3.96118	-1	0.290414	138
chr16	23691187	23691463	.	0	.	3.96118	-1	0.290412	138
chr3	51430349	51430625	.	0	.	3.96118	-1	0.290405	138
chr3	195025454	195025730	.	0	.	3.96118	-1	0.290405	138
chr6	81710971	81711247	.	0	.	3.96118	-1	0.290405	138
chr10	10225476	10225752	.	0	.	3.96118	-1	0.290341	138
chr10	102375943	102376219	.	0	.	3.96118	-1	0.290374	138
chr10	129567675	129567951	.	0	.	3.96118	-1	0.290388	138
chr11	63424991	63425267	.	0	.	3.96118	-1	0.29036	138
chr11	72235225	72235501	.	0	.	3.96118	-1	0.290341	138
chr12	57453206	57453482	.	0	.	3.96118	-1	0.290353	138
chr15	72319412	72319688	.	0	.	3.96118	-1	0.290353	138
chr17	4826262	4826538	.	0	.	3.96118	-1	0.290395	138
chr19	8608848	8609124	.	0	.	3.96118	-1	0.290341	138
chr19	49300355	49300631	.	0	.	3.96118	-1	0.290379	138
chr2	21818436	21818712	.	0	.	3.96118	-1	0.290364	138
chr2	79868227	79868503	.	0	.	3.96118	-1	0.290395	138
chr2	163756604	163756880	.	0	.	3.96118	-1	0.290374	138
chr2	225791985	225792261	.	0	.	3.96118	-1	0.290341	138
chr2	241151459	241151735	.	0	.	3.96118	-1	0.290364	138
chr20	14279277	14279553	.	0	.	3.96118	-1	0.290338	138
chr20	31743462	31743738	.	0	.	3.96118	-1	0.290372	138
chr22	46044114	46044390	.	0	.	3.96118	-1	0.290362	138
chr3	19974099	19974375	.	0	.	3.96118	-1	0.290353	138
chr3	47924562	47924838	.	0	.	3.96118	-1	0.290379	138
chr3	55532523	55532799	.	0	.	3.96118	-1	0.290395	138
chr3	129846555	129846831	.	0	.	3.96118	-1	0.290336	138
chr3	142624367	142624643	.	0	.	3.96118	-1	0.290379	138
chr3	157121405	157121681	.	0	.	3.96118	-1	0.290341	138
chr4	20153323	20153599	.	0	.	3.96118	-1	0.290388	138
chr5	78408848	78409124	.	0	.	3.96118	-1	0.290388	138
chr6	83430570	83430846	.	0	.	3.96118	-1	0.290364	138
chr8	52804404	52804680	.	0	.	3.96118	-1	0.290379	138
chr4	149997784	149998060	.	0	.	3.9612	-1	0.290338	138
chr14	96323507	96323783	.	0	.	3.9612	-1	0.290334	138
chr7	133993724	133994000	.	0	.	3.9612	-1	0.290334	138
chr18	36693430	36693706	.	0	.	3.96129	-1	0.290458	138
chr9	13954708	13954984	.	0	.	3.96129	-1	0.290461	138
chr1	35942894	35943170	.	0	.	3.96133	-1	0.290461	138
chr1	113390441	113390717	.	0	.	3.96135	-1	0.290463	138
chr1	1395432	1395708	.	0	.	3.96165	-1	0.290463	138
chr1	76010046	76010322	.	0	.	3.96165	-1	0.290463	138
chr1	109069073	109069349	.	0	.	3.96165	-1	0.290463	138
chr10	80405464	80405740	.	0	.	3.96165	-1	0.290518	138
chr10	128387413	128387689	.	0	.	3.96165	-1	0.290463	138
chr11	125464828	125465104	.	0	.	3.96165	-1	0.290518	138
chr12	100002997	100003273	.	0	.	3.96165	-1	0.290518	138
chr13	40435203	40435479	.	0	.	3.96165	-1	0.290463	138
chr14	30508981	30509257	.	0	.	3.96165	-1	0.290463	138
chr16	72848090	72848366	.	0	.	3.96165	-1	0.290463	138
chr17	76207082	76207358	.	0	.	3.96165	-1	0.290463	138
chr17	77568838	77569114	.	0	.	3.96165	-1	0.290463	138
chr18	31835977	31836253	.	0	.	3.96165	-1	0.290463	138
chr2	119290773	119291049	.	0	.	3.96165	-1	0.290463	138
chr2	187762750	187763026	.	0	.	3.96165	-1	0.290463	138
chr2	207712370	207712646	.	0	.	3.96165	-1	0.290463	138
chr22	23856828	23857104	.	0	.	3.96165	-1	0.290518	138
chr22	31212645	31212921	.	0	.	3.96165	-1	0.290463	138
chr3	37163590	37163866	.	0	.	3.96165	-1	0.290463	138
chr3	51159618	51159894	.	0	.	3.96165	-1	0.290518	138
chr3	70885064	70885340	.	0	.	3.96165	-1	0.290463	138
chr3	117645575	117645851	.	0	.	3.96165	-1	0.290463	138
chr4	25969465	25969741	.	0	.	3.96165	-1	0.290463	138
chr5	38549115	38549391	.	0	.	3.96165	-1	0.290518	138
chr5	138506079	138506355	.	0	.	3.96165	-1	0.290463	138
chr6	10413936	10414212	.	0	.	3.96165	-1	0.290463	138
chr8	69589501	69589777	.	0	.	3.96165	-1	0.290518	138
chr9	5569482	5569758	.	0	.	3.96165	-1	0.290463	138
chr9	113635641	113635917	.	0	.	3.96165	-1	0.290518	138
chrX	32893569	32893845	.	0	.	3.96165	-1	0.290463	138
chrX	84253845	84254121	.	0	.	3.96165	-1	0.290463	138
chr1	149942241	149942517	.	0	.	3.96177	-1	0.290463	138
chr2	66577748	66578024	.	0	.	3.96177	-1	0.290463	138
chr2	98503861	98504137	.	0	.	3.96177	-1	0.290463	138
chr2	189014485	189014761	.	0	.	3.96177	-1	0.290463	138
chr2	217774952	217775228	.	0	.	3.96177	-1	0.290463	138
chr3	143994277	143994553	.	0	.	3.96177	-1	0.290482	138
chr4	26175570	26175846	.	0	.	3.96177	-1	0.290482	138
chr4	163539462	163539738	.	0	.	3.96177	-1	0.290463	138
chr5	97149504	97149780	.	0	.	3.96177	-1	0.290463	138
chr8	2666457	2666733	.	0	.	3.96177	-1	0.290463	138
chr6	71469666	71469942	.	0	.	3.96187	-1	0.291118	138
chr11	93197017	93197293	.	0	.	3.96207	-1	0.291157	138
chr3	44339168	44339444	.	0	.	3.96208	-1	0.291155	138
chr5	169630884	169631160	.	0	.	3.96212	-1	0.291153	138
chr10	78960008	78960284	.	0	.	3.96212	-1	0.291136	138
chr10	113764964	113765240	.	0	.	3.96212	-1	0.291129	138
chr12	84474455	84474731	.	0	.	3.96212	-1	0.29115	138
chr15	67550471	67550747	.	0	.	3.96212	-1	0.291136	138
chr5	174706938	174707214	.	0	.	3.96212	-1	0.291146	138
chr6	14542806	14543082	.	0	.	3.96212	-1	0.291143	138
chr6	31002451	31002727	.	0	.	3.96212	-1	0.291129	138
chr7	146696145	146696421	.	0	.	3.96212	-1	0.291136	138
chr8	27661624	27661900	.	0	.	3.96212	-1	0.291129	138
chr8	122839199	122839475	.	0	.	3.96212	-1	0.291146	138
chr5	131165738	131166014	.	0	.	3.96227	-1	0.291275	138
chr5	32193656	32193932	.	0	.	3.96228	-1	0.291273	138
chr18	23994707	23994983	.	0	.	3.96228	-1	0.29127	138
chr10	75235391	75235667	.	0	.	3.9624	-1	0.291268	138
chr10	14074865	14075141	.	0	.	3.96243	-1	0.291266	138
chr1	53966163	53966439	.	0	.	3.9625	-1	0.291275	138
chr12	80956997	80957273	.	0	.	3.9625	-1	0.291272	138
chr19	40807250	40807526	.	0	.	3.9625	-1	0.291275	138
chr2	120521431	120521707	.	0	.	3.9625	-1	0.291275	138
chr7	93920989	93921265	.	0	.	3.9625	-1	0.291275	138
chr1	15197003	15197279	.	0	.	3.96254	-1	0.291263	138
chr3	96966531	96966807	.	0	.	3.96254	-1	0.291263	138
chr5	168792428	168792704	.	0	.	3.96254	-1	0.291263	138
chr7	102048071	102048347	.	0	.	3.96254	-1	0.291263	138
chr7	134816075	134816351	.	0	.	3.96269	-1	0.29127	138
chr1	156095945	156096221	.	0	.	3.96284	-1	0.291295	138
chr11	34195373	34195649	.	0	.	3.96284	-1	0.2913	138
chr9	110182943	110183219	.	0	.	3.96284	-1	0.291295	138
chr15	38791887	38792163	.	0	.	3.96284	-1	0.291278	138
chr16	72673503	72673779	.	0	.	3.96284	-1	0.291288	138
chr18	9966336	9966612	.	0	.	3.96284	-1	0.291281	138
chr20	44728584	44728860	.	0	.	3.96284	-1	0.291281	138
chr20	58464258	58464534	.	0	.	3.96284	-1	0.291293	138
chr3	16505328	16505604	.	0	.	3.96284	-1	0.291286	138
chr6	81277300	81277576	.	0	.	3.96284	-1	0.29129	138
chr1	93180805	93181081	.	0	.	3.96285	-1	0.291276	138
chr12	50166764	50167040	.	0	.	3.96297	-1	0.291636	138
chr1	170664834	170665110	.	0	.	3.96301	-1	0.291703	138
chr11	76135258	76135534	.	0	.	3.96301	-1	0.291703	138
chr19	679209	679485	.	0	.	3.96301	-1	0.291703	138
chr11	111471241	111471517	.	0	.	3.96304	-1	0.291698	138
chr2	13591180	13591456	.	0	.	3.96304	-1	0.291698	138
chr8	128900585	128900861	.	0	.	3.96313	-1	0.291761	138
chr15	48631661	48631937	.	0	.	3.96315	-1	0.291758	138
chr6	3507138	3507414	.	0	.	3.96325	-1	0.291918	138
chr5	59676935	59677211	.	0	.	3.96325	-1	0.291916	138
chr11	35619129	35619405	.	0	.	3.96331	-1	0.292018	138
chr13	29849839	29850115	.	0	.	3.96331	-1	0.29202	138
chr6	80694057	80694333	.	0	.	3.96335	-1	0.292013	138
chr7	13987941	13988217	.	0	.	3.96335	-1	0.292013	138
chr1	29018751	29019027	.	0	.	3.96341	-1	0.292011	138
chr2	66868976	66869252	.	0	.	3.96341	-1	0.292006	138
chr7	66921001	66921277	.	0	.	3.96341	-1	0.292006	138
chr10	69795279	69795555	.	0	.	3.96345	-1	0.292002	138
chr3	129795430	129795706	.	0	.	3.96345	-1	0.292004	138
chr8	38362870	38363146	.	0	.	3.96345	-1	0.291999	138
chr16	53892246	53892522	.	0	.	3.96355	-1	0.292006	138
chr7	131045444	131045720	.	0	.	3.96366	-1	0.292004	138
chr1	117815217	117815493	.	0	.	3.96366	-1	0.291933	138
chr1	209189602	209189878	.	0	.	3.96366	-1	0.291933	138
chr10	97456913	97457189	.	0	.	3.96366	-1	0.291933	138
chr11	56179415	56179691	.	0	.	3.96366	-1	0.291982	138
chr12	20587948	20588224	.	0	.	3.96366	-1	0.291933	138
chr12	51729493	51729769	.	0	.	3.96366	-1	0.291982	138
chr12	65946053	65946329	.	0	.	3.96366	-1	0.291982	138
chr14	37609737	37610013	.	0	.	3.96366	-1	0.291933	138
chr14	94036465	94036741	.	0	.	3.96366	-1	0.291933	138
chr15	58931222	58931498	.	0	.	3.96366	-1	0.291982	138
chr19	6250956	6251232	.	0	.	3.96366	-1	0.291933	138
chr2	48047972	48048248	.	0	.	3.96366	-1	0.291933	138
chr2	54565681	54565957	.	0	.	3.96366	-1	0.291982	138
chr2	66492423	66492699	.	0	.	3.96366	-1	0.291933	138
chr2	226800670	226800946	.	0	.	3.96366	-1	0.291933	138
chr20	19944596	19944872	.	0	.	3.96366	-1	0.291933	138
chr20	52488164	52488440	.	0	.	3.96366	-1	0.291933	138
chr3	117998132	117998408	.	0	.	3.96366	-1	0.291933	138
chr3	188937519	188937795	.	0	.	3.96366	-1	0.291933	138
chr4	53158074	53158350	.	0	.	3.96366	-1	0.291933	138
chr5	10599374	10599650	.	0	.	3.96366	-1	0.291982	138
chr5	13362400	13362676	.	0	.	3.96366	-1	0.291933	138
chr6	74753299	74753575	.	0	.	3.96366	-1	0.291982	138
chr6	132466076	132466352	.	0	.	3.96366	-1	0.291933	138
chr7	7259682	7259958	.	0	.	3.96366	-1	0.291933	138
chr7	28613154	28613430	.	0	.	3.96366	-1	0.291933	138
chr8	48877494	48877770	.	0	.	3.96366	-1	0.291982	138
chr8	108370895	108371171	.	0	.	3.96366	-1	0.291933	138
chr9	95201794	95202070	.	0	.	3.96366	-1	0.291982	138
chrX	110180897	110181173	.	0	.	3.96366	-1	0.291933	138
chr10	10871773	10872049	.	0	.	3.96373	-1	0.29193	138
chr10	11529481	11529757	.	0	.	3.96373	-1	0.291928	138
chr1	178442619	178442895	.	0	.	3.96404	-1	0.292132	138
chr15	57029169	57029445	.	0	.	3.96404	-1	0.292137	138
chr18	62216725	62217001	.	0	.	3.96404	-1	0.292141	138
chr2	27853754	27854030	.	0	.	3.96404	-1	0.292144	138
chr4	163740077	163740353	.	0	.	3.96404	-1	0.292127	138
chr6	170417572	170417848	.	0	.	3.96404	-1	0.29213	138
chr7	35598588	35598864	.	0	.	3.96404	-1	0.292132	138
chr7	134734180	134734456	.	0	.	3.96404	-1	0.292139	138
chrX	39506338	39506614	.	0	.	3.96404	-1	0.292125	138
chr2	82347741	82348017	.	0	.	3.96404	-1	0.292122	138
chr2	168633310	168633586	.	0	.	3.96404	-1	0.292118	138
chr9	68690176	68690452	.	0	.	3.96404	-1	0.292118	138
chr15	67642644	67642920	.	0	.	3.96404	-1	0.292101	138
chr2	105103723	105103999	.	0	.	3.96404	-1	0.292106	138
chr2	203445249	203445525	.	0	.	3.96404	-1	0.292101	138
chr3	194583594	194583870	.	0	.	3.96404	-1	0.292115	138
chr5	95891117	95891393	.	0	.	3.96404	-1	0.292106	138
chr6	35318520	35318796	.	0	.	3.96404	-1	0.292106	138
chr6	169542783	169543059	.	0	.	3.96404	-1	0.292106	138
chr1	19143861	19144137	.	0	.	3.96406	-1	0.292023	138
chr1	93523506	93523782	.	0	.	3.96406	-1	0.292023	138
chr1	97386290	97386566	.	0	.	3.96406	-1	0.292023	138
chr1	150484990	150485266	.	0	.	3.96406	-1	0.292023	138
chr10	51502270	51502546	.	0	.	3.96406	-1	0.292023	138
chr13	46008533	46008809	.	0	.	3.96406	-1	0.292023	138
chr13	46584403	46584679	.	0	.	3.96406	-1	0.292023	138
chr13	66414135	66414411	.	0	.	3.96406	-1	0.292023	138
chr13	110547100	110547376	.	0	.	3.96406	-1	0.292023	138
chr14	32735065	32735341	.	0	.	3.96406	-1	0.292023	138
chr14	73449339	73449615	.	0	.	3.96406	-1	0.292023	138
chr14	103014454	103014730	.	0	.	3.96406	-1	0.292023	138
chr15	39903267	39903543	.	0	.	3.96406	-1	0.292023	138
chr15	80394118	80394394	.	0	.	3.96406	-1	0.292018	138
chr17	4366133	4366409	.	0	.	3.96406	-1	0.292023	138
chr2	9382988	9383264	.	0	.	3.96406	-1	0.292023	138
chr2	37800035	37800311	.	0	.	3.96406	-1	0.292023	138
chr2	53537660	53537936	.	0	.	3.96406	-1	0.292023	138
chr2	118065265	118065541	.	0	.	3.96406	-1	0.292023	138
chr2	134019078	134019354	.	0	.	3.96406	-1	0.292023	138
chr2	193403926	193404202	.	0	.	3.96406	-1	0.292023	138
chr2	219658543	219658819	.	0	.	3.96406	-1	0.292023	138
chr3	71436799	71437075	.	0	.	3.96406	-1	0.292023	138
chr4	80537420	80537696	.	0	.	3.96406	-1	0.292023	138
chr4	170262470	170262746	.	0	.	3.96406	-1	0.292023	138
chr5	91727473	91727749	.	0	.	3.96406	-1	0.292023	138
chr6	148812581	148812857	.	0	.	3.96406	-1	0.292023	138
chr7	51547241	51547517	.	0	.	3.96406	-1	0.292023	138
chr7	80464499	80464775	.	0	.	3.96406	-1	0.292023	138
chr8	47943958	47944234	.	0	.	3.96406	-1	0.292023	138
chr8	103122426	103122702	.	0	.	3.96406	-1	0.292023	138
chr8	122690081	122690357	.	0	.	3.96406	-1	0.292023	138
chr8	143453025	143453301	.	0	.	3.96406	-1	0.292023	138
chr9	16044761	16045037	.	0	.	3.96406	-1	0.292023	138
chrX	21019407	21019683	.	0	.	3.96406	-1	0.292018	138
chr3	150410360	150410636	.	0	.	3.96407	-1	0.292016	138
chr10	127152120	127152396	.	0	.	3.96414	-1	0.292013	138
chr2	8626861	8627137	.	0	.	3.96414	-1	0.292013	138
chrX	97248625	97248901	.	0	.	3.96414	-1	0.292013	138
chr12	6230066	6230342	.	0	.	3.96438	-1	0.292611	138
chr1	193232120	193232396	.	0	.	3.9645	-1	0.292592	138
chr10	4019851	4020127	.	0	.	3.9645	-1	0.292592	138
chr10	32356015	32356291	.	0	.	3.9645	-1	0.292592	138
chr10	73554258	73554534	.	0	.	3.9645	-1	0.292592	138
chr12	27731331	27731607	.	0	.	3.9645	-1	0.292592	138
chr15	93433209	93433485	.	0	.	3.9645	-1	0.292592	138
chr18	61390475	61390751	.	0	.	3.9645	-1	0.292592	138
chr2	8920003	8920279	.	0	.	3.9645	-1	0.292592	138
chr4	142060912	142061188	.	0	.	3.9645	-1	0.292592	138
chr5	145099059	145099335	.	0	.	3.9645	-1	0.292592	138
chr1	8370254	8370530	.	0	.	3.9645	-1	0.292411	138
chr1	10533537	10533813	.	0	.	3.9645	-1	0.292373	138
chr1	59050554	59050830	.	0	.	3.9645	-1	0.292411	138
chr1	63835997	63836273	.	0	.	3.9645	-1	0.292295	138
chr1	71271759	71272035	.	0	.	3.9645	-1	0.292345	138
chr1	72345308	72345584	.	0	.	3.9645	-1	0.29253	138
chr1	100142615	100142891	.	0	.	3.9645	-1	0.29249	138
chr1	157123289	157123565	.	0	.	3.9645	-1	0.292373	138
chr1	171170529	171170805	.	0	.	3.9645	-1	0.292283	138
chr1	207453980	207454256	.	0	.	3.9645	-1	0.292452	138
chr1	213112206	213112482	.	0	.	3.9645	-1	0.292288	138
chr1	231511038	231511314	.	0	.	3.9645	-1	0.292373	138
chr1	235393093	235393369	.	0	.	3.9645	-1	0.292269	138
chr1	239484640	239484916	.	0	.	3.9645	-1	0.29249	138
chr10	14688902	14689178	.	0	.	3.9645	-1	0.292345	138
chr10	31052242	31052518	.	0	.	3.9645	-1	0.292411	138
chr10	47071020	47071296	.	0	.	3.9645	-1	0.292411	138
chr10	64255648	64255924	.	0	.	3.9645	-1	0.292411	138
chr10	74047995	74048271	.	0	.	3.9645	-1	0.292345	138
chr10	78376695	78376971	.	0	.	3.9645	-1	0.29253	138
chr10	113088164	113088440	.	0	.	3.9645	-1	0.292568	138
chr11	8082624	8082900	.	0	.	3.9645	-1	0.29249	138
chr11	71929629	71929905	.	0	.	3.9645	-1	0.292411	138
chr11	86924021	86924297	.	0	.	3.9645	-1	0.292271	138
chr11	90708647	90708923	.	0	.	3.9645	-1	0.292345	138
chr11	115247035	115247311	.	0	.	3.9645	-1	0.292568	138
chr11	119449803	119450079	.	0	.	3.9645	-1	0.292295	138
chr11	124430591	124430867	.	0	.	3.9645	-1	0.292373	138
chr11	132866429	132866705	.	0	.	3.9645	-1	0.292411	138
chr12	13316681	13316957	.	0	.	3.9645	-1	0.292373	138
chr12	60163625	60163901	.	0	.	3.9645	-1	0.292295	138
chr12	72067682	72067958	.	0	.	3.9645	-1	0.292295	138
chr12	75775663	75775939	.	0	.	3.9645	-1	0.292295	138
chr12	117008541	117008817	.	0	.	3.9645	-1	0.29253	138
chr13	20807032	20807308	.	0	.	3.9645	-1	0.292295	138
chr13	30914005	30914281	.	0	.	3.9645	-1	0.292452	138
chr13	41028168	41028444	.	0	.	3.9645	-1	0.292345	138
chr13	63377592	63377868	.	0	.	3.9645	-1	0.29253	138
chr13	65150168	65150444	.	0	.	3.9645	-1	0.29253	138
chr13	81770804	81771080	.	0	.	3.9645	-1	0.29253	138
chr13	98689941	98690217	.	0	.	3.9645	-1	0.29249	138
chr14	70006825	70007101	.	0	.	3.9645	-1	0.29253	138
chr14	79663454	79663730	.	0	.	3.9645	-1	0.292373	138
chr15	43428250	43428526	.	0	.	3.9645	-1	0.292295	138
chr15	63330555	63330831	.	0	.	3.9645	-1	0.292373	138
chr15	66139405	66139681	.	0	.	3.9645	-1	0.292452	138
chr15	71914772	71915048	.	0	.	3.9645	-1	0.29253	138
chr15	83838064	83838340	.	0	.	3.9645	-1	0.29253	138
chr16	5398997	5399273	.	0	.	3.9645	-1	0.292295	138
chr16	27233647	27233923	.	0	.	3.9645	-1	0.292452	138
chr16	74042493	74042769	.	0	.	3.9645	-1	0.292568	138
chr16	85320976	85321252	.	0	.	3.9645	-1	0.292331	138
chr17	32272213	32272489	.	0	.	3.9645	-1	0.292345	138
chr17	42414395	42414671	.	0	.	3.9645	-1	0.292373	138
chr17	47317479	47317755	.	0	.	3.9645	-1	0.292331	138
chr18	29125629	29125905	.	0	.	3.9645	-1	0.292345	138
chr18	41733326	41733602	.	0	.	3.9645	-1	0.29249	138
chr18	45419031	45419307	.	0	.	3.9645	-1	0.292373	138
chr2	3480121	3480397	.	0	.	3.9645	-1	0.29249	138
chr2	24031387	24031663	.	0	.	3.9645	-1	0.292283	138
chr2	32448886	32449162	.	0	.	3.9645	-1	0.292271	138
chr2	67471312	67471588	.	0	.	3.9645	-1	0.292452	138
chr2	70108212	70108488	.	0	.	3.9645	-1	0.292345	138
chr2	77122927	77123203	.	0	.	3.9645	-1	0.292452	138
chr2	151737998	151738274	.	0	.	3.9645	-1	0.292452	138
chr2	161250543	161250819	.	0	.	3.9645	-1	0.292452	138
chr2	178329224	178329500	.	0	.	3.9645	-1	0.292411	138
chr2	189705011	189705287	.	0	.	3.9645	-1	0.292345	138
chr2	237613758	237614034	.	0	.	3.9645	-1	0.29249	138
chr2	238177623	238177899	.	0	.	3.9645	-1	0.292452	138
chr2	238252293	238252569	.	0	.	3.9645	-1	0.29253	138
chr20	31853959	31854235	.	0	.	3.9645	-1	0.292295	138
chr20	46796966	46797242	.	0	.	3.9645	-1	0.292345	138
chr20	57762838	57763114	.	0	.	3.9645	-1	0.29253	138
chr21	23098432	23098708	.	0	.	3.9645	-1	0.292411	138
chr21	34868814	34869090	.	0	.	3.9645	-1	0.29249	138
chr3	4850036	4850312	.	0	.	3.9645	-1	0.292411	138
chr3	33147465	33147741	.	0	.	3.9645	-1	0.292373	138
chr3	52879459	52879735	.	0	.	3.9645	-1	0.292295	138
chr3	98578557	98578833	.	0	.	3.9645	-1	0.292331	138
chr3	120645503	120645779	.	0	.	3.9645	-1	0.292271	138
chr3	125295262	125295538	.	0	.	3.9645	-1	0.292295	138
chr3	174045514	174045790	.	0	.	3.9645	-1	0.292411	138
chr3	189156766	189157042	.	0	.	3.9645	-1	0.292411	138
chr4	44672106	44672382	.	0	.	3.9645	-1	0.29249	138
chr4	47712490	47712766	.	0	.	3.9645	-1	0.292331	138
chr4	67721700	67721976	.	0	.	3.9645	-1	0.292345	138
chr4	74013546	74013822	.	0	.	3.9645	-1	0.292411	138
chr4	82959169	82959445	.	0	.	3.9645	-1	0.292373	138
chr4	111360043	111360319	.	0	.	3.9645	-1	0.292411	138
chr4	186994713	186994989	.	0	.	3.9645	-1	0.292295	138
chr5	9900935	9901211	.	0	.	3.9645	-1	0.292373	138
chr5	15694066	15694342	.	0	.	3.9645	-1	0.292295	138
chr5	43177820	43178096	.	0	.	3.9645	-1	0.292271	138
chr5	73329257	73329533	.	0	.	3.9645	-1	0.292452	138
chr5	79114232	79114508	.	0	.	3.9645	-1	0.29253	138
chr5	81224590	81224866	.	0	.	3.9645	-1	0.292411	138
chr5	85107636	85107912	.	0	.	3.9645	-1	0.292271	138
chr5	88375602	88375878	.	0	.	3.9645	-1	0.292587	138
chr5	100518702	100518978	.	0	.	3.9645	-1	0.292452	138
chr5	103341784	103342060	.	0	.	3.9645	-1	0.292568	138
chr5	113093930	113094206	.	0	.	3.9645	-1	0.29249	138
chr5	138934950	138935226	.	0	.	3.9645	-1	0.292267	138
chr5	140340578	140340854	.	0	.	3.9645	-1	0.29249	138
chr5	149104552	149104828	.	0	.	3.9645	-1	0.292288	138
chr5	149413889	149414165	.	0	.	3.9645	-1	0.29249	138
chr5	178146217	178146493	.	0	.	3.9645	-1	0.29249	138
chr6	17785605	17785881	.	0	.	3.9645	-1	0.29249	138
chr6	57149819	57150095	.	0	.	3.9645	-1	0.292288	138
chr6	62181712	62181988	.	0	.	3.9645	-1	0.29249	138
chr6	70547891	70548167	.	0	.	3.9645	-1	0.292452	138
chr6	87767452	87767728	.	0	.	3.9645	-1	0.292452	138
chr6	128249624	128249900	.	0	.	3.9645	-1	0.292568	138
chr7	11034094	11034370	.	0	.	3.9645	-1	0.29253	138
chr7	12410337	12410613	.	0	.	3.9645	-1	0.292295	138
chr7	48583052	48583328	.	0	.	3.9645	-1	0.292331	138
chr7	51508469	51508745	.	0	.	3.9645	-1	0.29253	138
chr7	105626714	105626990	.	0	.	3.9645	-1	0.292411	138
chr7	107130516	107130792	.	0	.	3.9645	-1	0.292373	138
chr7	132717176	132717452	.	0	.	3.9645	-1	0.29253	138
chr7	135379894	135380170	.	0	.	3.9645	-1	0.292568	138
chr7	155943630	155943906	.	0	.	3.9645	-1	0.292568	138
chr8	73627287	73627563	.	0	.	3.9645	-1	0.292587	138
chr8	74860416	74860692	.	0	.	3.9645	-1	0.292452	138
chr8	102852883	102853159	.	0	.	3.9645	-1	0.292452	138
chr8	119563873	119564149	.	0	.	3.9645	-1	0.29253	138
chr8	130606073	130606349	.	0	.	3.9645	-1	0.292452	138
chr9	8556928	8557204	.	0	.	3.9645	-1	0.292373	138
chr9	15103010	15103286	.	0	.	3.9645	-1	0.292373	138
chr9	38005366	38005642	.	0	.	3.9645	-1	0.29249	138
chr9	70881651	70881927	.	0	.	3.9645	-1	0.292373	138
chr9	94975278	94975554	.	0	.	3.9645	-1	0.292345	138
chr9	136333233	136333509	.	0	.	3.9645	-1	0.292331	138
chrUn_KI270442v1	83743	84019	.	0	.	3.9645	-1	0.292411	138
chrX	81210954	81211230	.	0	.	3.9645	-1	0.292295	138
chrX	103048816	103049092	.	0	.	3.9645	-1	0.29249	138
chrX	106617632	106617908	.	0	.	3.9645	-1	0.292568	138
chr17	80496461	80496737	.	0	.	3.9645	-1	0.292259	138
chr18	48600196	48600472	.	0	.	3.9645	-1	0.292259	138
chr8	55955670	55955946	.	0	.	3.9645	-1	0.292264	138
chr1	222043668	222043944	.	0	.	3.9646	-1	0.292646	138
chr11	57315445	57315721	.	0	.	3.9646	-1	0.292648	138
chr2	237183763	237184039	.	0	.	3.96464	-1	0.292648	138
chr2	117998837	117999113	.	0	.	3.96469	-1	0.292655	138
chr5	50841898	50842174	.	0	.	3.96469	-1	0.292657	138
chrX	110137209	110137485	.	0	.	3.96469	-1	0.29266	138
chr1	26279776	26280052	.	0	.	3.9647	-1	0.292653	138
chr3	71391830	71392106	.	0	.	3.96472	-1	0.29265	138
chr1	63909947	63910223	.	0	.	3.96473	-1	0.292648	138
chr15	92068150	92068426	.	0	.	3.9648	-1	0.292641	138
chr21	34877272	34877548	.	0	.	3.9648	-1	0.292643	138
chr7	84140410	84140686	.	0	.	3.9648	-1	0.292643	138
chr10	124428475	124428751	.	0	.	3.9648	-1	0.292622	138
chr19	38379599	38379875	.	0	.	3.9648	-1	0.292622	138
chr2	56467014	56467290	.	0	.	3.9648	-1	0.292622	138
chr20	35331025	35331301	.	0	.	3.9648	-1	0.292638	138
chr4	61294750	61295026	.	0	.	3.9648	-1	0.292622	138
chr5	97986881	97987157	.	0	.	3.9648	-1	0.292622	138
chr6	139135763	139136039	.	0	.	3.9648	-1	0.292622	138
chr9	6926559	6926835	.	0	.	3.9648	-1	0.292622	138
chr1	159899920	159900196	.	0	.	3.96491	-1	0.292619	138
chr2	64649072	64649348	.	0	.	3.96491	-1	0.292617	138
chr12	110582548	110582824	.	0	.	3.965	-1	0.292624	138
chr4	183996917	183997193	.	0	.	3.96519	-1	0.292673	138
chr8	38660509	38660785	.	0	.	3.96522	-1	0.292671	138
chr4	1693458	1693734	.	0	.	3.96543	-1	0.292675	138
chr4	126736979	126737255	.	0	.	3.96543	-1	0.292673	138
chr8	19705773	19706049	.	0	.	3.96543	-1	0.292675	138
chr5	175922576	175922852	.	0	.	3.96548	-1	0.29267	138
chr3	125585657	125585933	.	0	.	3.96566	-1	0.293032	138
chr21	32569402	32569678	.	0	.	3.96573	-1	0.293053	138
chr20	40568629	40568905	.	0	.	3.96575	-1	0.29305	138
chr1	184595277	184595553	.	0	.	3.96575	-1	0.292977	138
chr10	9606341	9606617	.	0	.	3.96575	-1	0.292977	138
chr10	122495516	122495792	.	0	.	3.96575	-1	0.292977	138
chr11	12578348	12578624	.	0	.	3.96575	-1	0.292977	138
chr11	20009168	20009444	.	0	.	3.96575	-1	0.292977	138
chr11	64422705	64422981	.	0	.	3.96575	-1	0.292943	138
chr11	125448386	125448662	.	0	.	3.96575	-1	0.292977	138
chr12	11635669	11635945	.	0	.	3.96575	-1	0.292977	138
chr14	35854238	35854514	.	0	.	3.96575	-1	0.292943	138
chr14	75883770	75884046	.	0	.	3.96575	-1	0.292943	138
chr15	29813426	29813702	.	0	.	3.96575	-1	0.292977	138
chr15	29905498	29905774	.	0	.	3.96575	-1	0.292943	138
chr16	47889134	47889410	.	0	.	3.96575	-1	0.292977	138
chr16	48432441	48432717	.	0	.	3.96575	-1	0.292977	138
chr18	58584209	58584485	.	0	.	3.96575	-1	0.292977	138
chr18	75453835	75454111	.	0	.	3.96575	-1	0.292977	138
chr19	29206646	29206922	.	0	.	3.96575	-1	0.292977	138
chr19	37452465	37452741	.	0	.	3.96575	-1	0.292943	138
chr19	38072761	38073037	.	0	.	3.96575	-1	0.292943	138
chr2	19290902	19291178	.	0	.	3.96575	-1	0.292977	138
chr2	40418238	40418514	.	0	.	3.96575	-1	0.292977	138
chr2	167656827	167657103	.	0	.	3.96575	-1	0.292977	138
chr2	187384655	187384931	.	0	.	3.96575	-1	0.292977	138
chr21	46061997	46062273	.	0	.	3.96575	-1	0.292977	138
chr3	158569355	158569631	.	0	.	3.96575	-1	0.292977	138
chr4	27872358	27872634	.	0	.	3.96575	-1	0.292943	138
chr4	29338434	29338710	.	0	.	3.96575	-1	0.292943	138
chr4	45705791	45706067	.	0	.	3.96575	-1	0.292943	138
chr4	94593335	94593611	.	0	.	3.96575	-1	0.292977	138
chr4	99273986	99274262	.	0	.	3.96575	-1	0.292977	138
chr5	109208013	109208289	.	0	.	3.96575	-1	0.292977	138
chr5	134032174	134032450	.	0	.	3.96575	-1	0.292977	138
chr5	135461465	135461741	.	0	.	3.96575	-1	0.292943	138
chr5	139743714	139743990	.	0	.	3.96575	-1	0.292943	138
chr5	145661996	145662272	.	0	.	3.96575	-1	0.292977	138
chr5	169587121	169587397	.	0	.	3.96575	-1	0.292977	138
chr6	12045084	12045360	.	0	.	3.96575	-1	0.292977	138
chr6	126087087	126087363	.	0	.	3.96575	-1	0.292943	138
chr7	33995807	33996083	.	0	.	3.96575	-1	0.292977	138
chr7	90254534	90254810	.	0	.	3.96575	-1	0.292977	138
chr7	123074775	123075051	.	0	.	3.96575	-1	0.292977	138
chr7	150517270	150517546	.	0	.	3.96575	-1	0.292943	138
chr8	69994637	69994913	.	0	.	3.96575	-1	0.292977	138
chrX	43111265	43111541	.	0	.	3.96575	-1	0.292977	138
chrX	124004268	124004544	.	0	.	3.96575	-1	0.292943	138
chr3	134366324	134366600	.	0	.	3.96577	-1	0.292941	138
chr10	33412629	33412905	.	0	.	3.9658	-1	0.292939	138
chr1	174273800	174274076	.	0	.	3.9659	-1	0.292969	138
chr8	48372293	48372569	.	0	.	3.96596	-1	0.293088	138
chr3	144859546	144859822	.	0	.	3.96605	-1	0.293099	138
chr5	128304388	128304664	.	0	.	3.96605	-1	0.293097	138
chr7	145916362	145916638	.	0	.	3.96605	-1	0.293104	138
chr9	123236191	123236467	.	0	.	3.96605	-1	0.293102	138
chr1	162093281	162093557	.	0	.	3.96605	-1	0.293094	138
chr15	70155239	70155515	.	0	.	3.96605	-1	0.293092	138
chr20	63740314	63740590	.	0	.	3.96605	-1	0.29309	138
chr3	72879628	72879904	.	0	.	3.96611	-1	0.293087	138
chr6	96898465	96898741	.	0	.	3.96612	-1	0.293085	138
chr7	139107041	139107317	.	0	.	3.96646	-1	0.29361	138
chr20	1264742	1265018	.	0	.	3.96646	-1	0.293608	138
chr1	3749353	3749629	.	0	.	3.96664	-1	0.293701	138
chr1	43813405	43813681	.	0	.	3.96664	-1	0.293653	138
chr1	62652246	62652522	.	0	.	3.96664	-1	0.293653	138
chr1	178702422	178702698	.	0	.	3.96664	-1	0.293653	138
chr11	1151442	1151718	.	0	.	3.96664	-1	0.293653	138
chr11	27195264	27195540	.	0	.	3.96664	-1	0.293701	138
chr11	69844622	69844898	.	0	.	3.96664	-1	0.293701	138
chr12	1580086	1580362	.	0	.	3.96664	-1	0.293653	138
chr12	88195278	88195554	.	0	.	3.96664	-1	0.293653	138
chr12	123132533	123132809	.	0	.	3.96664	-1	0.293701	138
chr13	35369882	35370158	.	0	.	3.96664	-1	0.293701	138
chr13	39511428	39511704	.	0	.	3.96664	-1	0.293701	138
chr14	28303544	28303820	.	0	.	3.96664	-1	0.293653	138
chr14	89486735	89487011	.	0	.	3.96664	-1	0.293653	138
chr15	77430282	77430558	.	0	.	3.96664	-1	0.293653	138
chr17	864882	865158	.	0	.	3.96664	-1	0.293653	138
chr17	13605905	13606181	.	0	.	3.96664	-1	0.293701	138
chr18	5393076	5393352	.	0	.	3.96664	-1	0.293701	138
chr18	9201501	9201777	.	0	.	3.96664	-1	0.293653	138
chr3	6550221	6550497	.	0	.	3.96664	-1	0.293701	138
chr3	80625155	80625431	.	0	.	3.96664	-1	0.293653	138
chr3	111772565	111772841	.	0	.	3.96664	-1	0.293653	138
chr4	113622203	113622479	.	0	.	3.96664	-1	0.293653	138
chr4	179326123	179326399	.	0	.	3.96664	-1	0.293701	138
chr5	10857942	10858218	.	0	.	3.96664	-1	0.293653	138
chr5	124061026	124061302	.	0	.	3.96664	-1	0.293653	138
chr6	47562995	47563271	.	0	.	3.96664	-1	0.293701	138
chr7	73692763	73693039	.	0	.	3.96664	-1	0.293701	138
chr7	155309937	155310213	.	0	.	3.96664	-1	0.293653	138
chr8	85947859	85948135	.	0	.	3.96664	-1	0.293653	138
chr8	106108807	106109083	.	0	.	3.96664	-1	0.293653	138
chrX	64293149	64293425	.	0	.	3.96664	-1	0.293653	138
chr10	70957315	70957591	.	0	.	3.96667	-1	0.293651	138
chr10	79068698	79068974	.	0	.	3.96667	-1	0.293625	138
chr11	73357548	73357824	.	0	.	3.96667	-1	0.293632	138
chr11	124184199	124184475	.	0	.	3.96667	-1	0.293634	138
chr18	2303945	2304221	.	0	.	3.96667	-1	0.293639	138
chr19	8571114	8571390	.	0	.	3.96667	-1	0.293641	138
chr2	95341938	95342214	.	0	.	3.96667	-1	0.293634	138
chr3	53255790	53256066	.	0	.	3.96667	-1	0.293629	138
chr4	143475838	143476114	.	0	.	3.96667	-1	0.293625	138
chr4	185614428	185614704	.	0	.	3.96667	-1	0.293641	138
chr7	97209616	97209892	.	0	.	3.96667	-1	0.293641	138
chr9	114921379	114921655	.	0	.	3.96667	-1	0.293641	138
chr1	110514676	110514952	.	0	.	3.96667	-1	0.293618	138
chr12	124076117	124076393	.	0	.	3.96667	-1	0.293618	138
chr13	81466862	81467138	.	0	.	3.96667	-1	0.293622	138
chr18	30316299	30316575	.	0	.	3.96667	-1	0.293615	138
chr2	33790770	33791046	.	0	.	3.96667	-1	0.293613	138
chr1	58965793	58966069	.	0	.	3.96669	-1	0.293561	138
chr1	183411114	183411390	.	0	.	3.96669	-1	0.293561	138
chr1	233967939	233968215	.	0	.	3.96669	-1	0.293561	138
chr11	13375851	13376127	.	0	.	3.96669	-1	0.293561	138
chr12	26908495	26908771	.	0	.	3.96669	-1	0.293561	138
chr13	110592864	110593140	.	0	.	3.96669	-1	0.293561	138
chr14	68843838	68844114	.	0	.	3.96669	-1	0.293561	138
chr14	68938204	68938480	.	0	.	3.96669	-1	0.293561	138
chr15	70390683	70390959	.	0	.	3.96669	-1	0.293561	138
chr16	46647777	46648053	.	0	.	3.96669	-1	0.293561	138
chr2	99544812	99545088	.	0	.	3.96669	-1	0.293561	138
chr2	128409895	128410171	.	0	.	3.96669	-1	0.293561	138
chr2	156767308	156767584	.	0	.	3.96669	-1	0.293561	138
chr20	32143548	32143824	.	0	.	3.96669	-1	0.293561	138
chr3	20503226	20503502	.	0	.	3.96669	-1	0.293561	138
chr3	185914741	185915017	.	0	.	3.96669	-1	0.293561	138
chr4	7253761	7254037	.	0	.	3.96669	-1	0.293561	138
chr6	139498926	139499202	.	0	.	3.96669	-1	0.293561	138
chr8	37969731	37970007	.	0	.	3.96669	-1	0.293561	138
chr8	123508193	123508469	.	0	.	3.96669	-1	0.293561	138
chr8	141223943	141224219	.	0	.	3.96669	-1	0.293561	138
chr9	4046188	4046464	.	0	.	3.96669	-1	0.293561	138
chr20	61556573	61556849	.	0	.	3.96671	-1	0.293558	138
chr7	76178212	76178488	.	0	.	3.96698	-1	0.293565	138
chr12	121797415	121797691	.	0	.	3.96699	-1	0.293563	138
chr17	82022608	82022884	.	0	.	3.96699	-1	0.29356	138
chr17	37483976	37484252	.	0	.	3.96708	-1	0.293689	138
chr1	42938689	42938965	.	0	.	3.96709	-1	0.293644	138
chr1	55972475	55972751	.	0	.	3.96709	-1	0.293644	138
chr11	2739228	2739504	.	0	.	3.96709	-1	0.293644	138
chr11	28520025	28520301	.	0	.	3.96709	-1	0.293644	138
chr12	47876223	47876499	.	0	.	3.96709	-1	0.293644	138
chr12	60209285	60209561	.	0	.	3.96709	-1	0.293691	138
chr14	77361498	77361774	.	0	.	3.96709	-1	0.293644	138
chr14	102838661	102838937	.	0	.	3.96709	-1	0.293644	138
chr15	80387986	80388262	.	0	.	3.96709	-1	0.293644	138
chr17	70134331	70134607	.	0	.	3.96709	-1	0.293644	138
chr19	9075242	9075518	.	0	.	3.96709	-1	0.293644	138
chr20	10010483	10010759	.	0	.	3.96709	-1	0.293644	138
chr20	51331572	51331848	.	0	.	3.96709	-1	0.293644	138
chr22	30040629	30040905	.	0	.	3.96709	-1	0.293644	138
chr3	42035495	42035771	.	0	.	3.96709	-1	0.293644	138
chr4	99363119	99363395	.	0	.	3.96709	-1	0.293644	138
chr5	77028365	77028641	.	0	.	3.96709	-1	0.293644	138
chr6	131136013	131136289	.	0	.	3.96709	-1	0.293644	138
chr6	135932248	135932524	.	0	.	3.96709	-1	0.293644	138
chr7	2759903	2760179	.	0	.	3.96709	-1	0.293644	138
chr7	31732864	31733140	.	0	.	3.96709	-1	0.293644	138
chrX	115345189	115345465	.	0	.	3.96718	-1	0.29366	138
chr16	31873791	31874067	.	0	.	3.96731	-1	0.293676	138
chr1	8988078	8988354	.	0	.	3.96738	-1	0.293714	138
chr1	177848868	177849144	.	0	.	3.96738	-1	0.293711	138
chr10	43844849	43845125	.	0	.	3.96738	-1	0.293714	138
chr6	30813689	30813965	.	0	.	3.96739	-1	0.293709	138
chr12	24559653	24559929	.	0	.	3.96745	-1	0.293706	138
chr10	23085839	23086115	.	0	.	3.96747	-1	0.293723	138
chr14	73943137	73943413	.	0	.	3.96747	-1	0.293725	138
chr16	1309106	1309382	.	0	.	3.96747	-1	0.29372	138
chr22	30397769	30398045	.	0	.	3.96747	-1	0.293727	138
chr17	7883938	7884214	.	0	.	3.96758	-1	0.293716	138
chr18	13752519	13752795	.	0	.	3.96758	-1	0.293708	138
chr2	58918500	58918776	.	0	.	3.96758	-1	0.293716	138
chr2	151144910	151145186	.	0	.	3.96758	-1	0.293708	138
chr7	55493343	55493619	.	0	.	3.96758	-1	0.293708	138
chr2	188998831	188999107	.	0	.	3.96779	-1	0.2938	138
chr9	109010626	109010902	.	0	.	3.96796	-1	0.293807	138
chr1	41160640	41160916	.	0	.	3.96799	-1	0.293802	138
chr20	19757126	19757402	.	0	.	3.96799	-1	0.293802	138
chr5	122312582	122312858	.	0	.	3.96816	-1	0.294043	138
chr1	111418925	111419201	.	0	.	3.96832	-1	0.294064	138
chr1	246137840	246138116	.	0	.	3.96832	-1	0.294061	138
chr14	100838097	100838373	.	0	.	3.96832	-1	0.294057	138
chr2	167057331	167057607	.	0	.	3.96832	-1	0.294054	138
chr21	26953964	26954240	.	0	.	3.96832	-1	0.294052	138
chr9	94827299	94827575	.	0	.	3.96832	-1	0.294057	138
chr1	208201507	208201783	.	0	.	3.96832	-1	0.294035	138
chr11	33702703	33702979	.	0	.	3.96832	-1	0.294042	138
chr16	86824659	86824935	.	0	.	3.96832	-1	0.294049	138
chr18	54760477	54760753	.	0	.	3.96832	-1	0.294035	138
chr22	27850545	27850821	.	0	.	3.96832	-1	0.294033	138
chr6	54618115	54618391	.	0	.	3.96832	-1	0.29404	138
chr6	149544955	149545231	.	0	.	3.96832	-1	0.294042	138
chr8	47562012	47562288	.	0	.	3.96832	-1	0.29403	138
chr9	14680414	14680690	.	0	.	3.96832	-1	0.294042	138
chr10	48439637	48439913	.	0	.	3.96835	-1	0.294021	138
chr17	2086460	2086736	.	0	.	3.96835	-1	0.294028	138
chr3	16355687	16355963	.	0	.	3.96835	-1	0.294021	138
chr9	124772114	124772390	.	0	.	3.96835	-1	0.294021	138
chr18	12468151	12468427	.	0	.	3.96848	-1	0.294035	138
chr18	77065483	77065759	.	0	.	3.96848	-1	0.294037	138
chr9	89023289	89023565	.	0	.	3.96848	-1	0.294033	138
chr17	46014071	46014347	.	0	.	3.96859	-1	0.294344	138
chr1	66345839	66346115	.	0	.	3.96863	-1	0.294341	138
chr3	158792563	158792839	.	0	.	3.96867	-1	0.294377	138
chr1	201404221	201404497	.	0	.	3.96867	-1	0.294374	138
chr10	33345772	33346048	.	0	.	3.96867	-1	0.29435	138
chr13	107842520	107842796	.	0	.	3.96867	-1	0.294365	138
chr15	66455552	66455828	.	0	.	3.96867	-1	0.294355	138
chr15	70715987	70716263	.	0	.	3.96867	-1	0.294365	138
chr16	64471492	64471768	.	0	.	3.96867	-1	0.29435	138
chr16	86725436	86725712	.	0	.	3.96867	-1	0.294369	138
chr2	24490278	24490554	.	0	.	3.96867	-1	0.294355	138
chr5	15565247	15565523	.	0	.	3.96867	-1	0.294362	138
chr8	13092765	13093041	.	0	.	3.96867	-1	0.294369	138
chr8	99351886	99352162	.	0	.	3.96867	-1	0.294355	138
chr22	30010884	30011160	.	0	.	3.96868	-1	0.294348	138
chr11	67416994	67417270	.	0	.	3.9687	-1	0.294346	138
chr1	12047253	12047529	.	0	.	3.96878	-1	0.294264	138
chr1	24511799	24512075	.	0	.	3.96878	-1	0.294264	138
chr1	69279912	69280188	.	0	.	3.96878	-1	0.294264	138
chr1	224562905	224563181	.	0	.	3.96878	-1	0.294243	138
chr10	32057039	32057315	.	0	.	3.96878	-1	0.294264	138
chr10	125995980	125996256	.	0	.	3.96878	-1	0.294264	138
chr11	61532861	61533137	.	0	.	3.96878	-1	0.294264	138
chr12	6464662	6464938	.	0	.	3.96878	-1	0.294264	138
chr12	19125670	19125946	.	0	.	3.96878	-1	0.294243	138
chr12	124417496	124417772	.	0	.	3.96878	-1	0.294264	138
chr13	66607799	66608075	.	0	.	3.96878	-1	0.294264	138
chr14	23410392	23410668	.	0	.	3.96878	-1	0.294264	138
chr14	33816532	33816808	.	0	.	3.96878	-1	0.294264	138
chr14	69956545	69956821	.	0	.	3.96878	-1	0.294264	138
chr14	99650695	99650971	.	0	.	3.96878	-1	0.294243	138
chr14	100863087	100863363	.	0	.	3.96878	-1	0.294264	138
chr15	25851919	25852195	.	0	.	3.96878	-1	0.294264	138
chr15	81954260	81954536	.	0	.	3.96878	-1	0.294264	138
chr16	48119687	48119963	.	0	.	3.96878	-1	0.294243	138
chr16	62595830	62596106	.	0	.	3.96878	-1	0.294264	138
chr16	78919928	78920204	.	0	.	3.96878	-1	0.294264	138
chr17	9940545	9940821	.	0	.	3.96878	-1	0.294243	138
chr17	48604134	48604410	.	0	.	3.96878	-1	0.294264	138
chr17	82930687	82930963	.	0	.	3.96878	-1	0.294264	138
chr19	1411824	1412100	.	0	.	3.96878	-1	0.294264	138
chr19	4368523	4368799	.	0	.	3.96878	-1	0.294264	138
chr19	15104557	15104833	.	0	.	3.96878	-1	0.294264	138
chr19	18635659	18635935	.	0	.	3.96878	-1	0.294264	138
chr2	59455608	59455884	.	0	.	3.96878	-1	0.294264	138
chr2	77977639	77977915	.	0	.	3.96878	-1	0.294264	138
chr2	101944575	101944851	.	0	.	3.96878	-1	0.294264	138
chr2	127623838	127624114	.	0	.	3.96878	-1	0.294264	138
chr2	178421080	178421356	.	0	.	3.96878	-1	0.294264	138
chr20	52063255	52063531	.	0	.	3.96878	-1	0.294264	138
chr20	57462453	57462729	.	0	.	3.96878	-1	0.294264	138
chr21	22521189	22521465	.	0	.	3.96878	-1	0.294264	138
chr21	24369916	24370192	.	0	.	3.96878	-1	0.294264	138
chr21	36177519	36177795	.	0	.	3.96878	-1	0.294264	138
chr22	46414007	46414283	.	0	.	3.96878	-1	0.294264	138
chr4	3073118	3073394	.	0	.	3.96878	-1	0.294243	138
chr4	180478280	180478556	.	0	.	3.96878	-1	0.294264	138
chr4	182530465	182530741	.	0	.	3.96878	-1	0.294264	138
chr5	44811789	44812065	.	0	.	3.96878	-1	0.294264	138
chr5	87712492	87712768	.	0	.	3.96878	-1	0.294243	138
chr5	149007772	149008048	.	0	.	3.96878	-1	0.294264	138
chr5	160305546	160305822	.	0	.	3.96878	-1	0.294243	138
chr5	176615055	176615331	.	0	.	3.96878	-1	0.294243	138
chr6	56756283	56756559	.	0	.	3.96878	-1	0.294264	138
chr6	98274676	98274952	.	0	.	3.96878	-1	0.294264	138
chr6	139654457	139654733	.	0	.	3.96878	-1	0.294264	138
chr7	103010824	103011100	.	0	.	3.96878	-1	0.294264	138
chr7	155199519	155199795	.	0	.	3.96878	-1	0.294264	138
chr8	22912044	22912320	.	0	.	3.96878	-1	0.294264	138
chr8	23184395	23184671	.	0	.	3.96878	-1	0.294264	138
chr8	52555827	52556103	.	0	.	3.96878	-1	0.294264	138
chr8	67502092	67502368	.	0	.	3.96878	-1	0.294264	138
chr8	87586133	87586409	.	0	.	3.96878	-1	0.294264	138
chrX	9249631	9249907	.	0	.	3.96878	-1	0.294264	138
chrX	110179975	110180251	.	0	.	3.96878	-1	0.294264	138
chr13	110390464	110390740	.	0	.	3.9688	-1	0.29425	138
chr1	163452313	163452589	.	0	.	3.96881	-1	0.294243	138
chr12	467841	468117	.	0	.	3.96881	-1	0.294235	138
chr12	124924380	124924656	.	0	.	3.96881	-1	0.294228	138
chr12	132460376	132460652	.	0	.	3.96881	-1	0.294231	138
chr17	81959798	81960074	.	0	.	3.96881	-1	0.294233	138
chr2	9096903	9097179	.	0	.	3.96881	-1	0.294238	138
chr2	43480703	43480979	.	0	.	3.96881	-1	0.294247	138
chr4	148831023	148831299	.	0	.	3.96881	-1	0.294243	138
chr7	29947009	29947285	.	0	.	3.96881	-1	0.29424	138
chrX	13901379	13901655	.	0	.	3.96881	-1	0.294226	138
chr1	151719936	151720212	.	0	.	3.96881	-1	0.294214	138
chr1	167837601	167837877	.	0	.	3.96881	-1	0.294216	138
chr3	5276664	5276940	.	0	.	3.96881	-1	0.294216	138
chr4	153634103	153634379	.	0	.	3.96881	-1	0.294224	138
chr8	101252471	101252747	.	0	.	3.96881	-1	0.294221	138
chr1	155563707	155563983	.	0	.	3.96892	-1	0.294324	138
chr10	68645568	68645844	.	0	.	3.96892	-1	0.294317	138
chr11	5124248	5124524	.	0	.	3.96892	-1	0.294305	138
chr11	114159841	114160117	.	0	.	3.96892	-1	0.294293	138
chr12	45322128	45322404	.	0	.	3.96892	-1	0.29431	138
chr17	39543607	39543883	.	0	.	3.96892	-1	0.294298	138
chr2	46718381	46718657	.	0	.	3.96892	-1	0.29431	138
chr2	73290079	73290355	.	0	.	3.96892	-1	0.294305	138
chr20	41048756	41049032	.	0	.	3.96892	-1	0.294319	138
chr4	165302013	165302289	.	0	.	3.96892	-1	0.294298	138
chr6	112287087	112287363	.	0	.	3.96892	-1	0.29431	138
chr8	19785405	19785681	.	0	.	3.96892	-1	0.294298	138
chr9	84719070	84719346	.	0	.	3.96892	-1	0.294293	138
chrX	19544837	19545113	.	0	.	3.96892	-1	0.294291	138
chrX	84343915	84344191	.	0	.	3.96892	-1	0.294322	138
chr4	139013987	139014263	.	0	.	3.96892	-1	0.294286	138
chr7	147294005	147294281	.	0	.	3.96892	-1	0.294286	138
chr8	96960276	96960552	.	0	.	3.96892	-1	0.294281	138
chr9	115597485	115597761	.	0	.	3.96892	-1	0.294281	138
chr1	153627015	153627291	.	0	.	3.96899	-1	0.294279	138
chr12	24695693	24695969	.	0	.	3.96901	-1	0.294276	138
chr3	136659272	136659548	.	0	.	3.96901	-1	0.294269	138
chr6	80605252	80605528	.	0	.	3.96901	-1	0.294272	138
chr9	99835190	99835466	.	0	.	3.96901	-1	0.294272	138
chr1	211681378	211681654	.	0	.	3.96901	-1	0.294267	138
chr11	74154421	74154697	.	0	.	3.96904	-1	0.294267	138
chr5	66012504	66012780	.	0	.	3.96904	-1	0.294269	138
chr13	21458185	21458461	.	0	.	3.96908	-1	0.294265	138
chr20	17537263	17537539	.	0	.	3.96919	-1	0.29429	138
chr1	191888872	191889148	.	0	.	3.96925	-1	0.294288	138
chrX	149950776	149951052	.	0	.	3.96935	-1	0.294304	138
chr5	95897752	95898028	.	0	.	3.96962	-1	0.294714	138
chr1	7820345	7820621	.	0	.	3.96968	-1	0.294791	138
chr1	167913263	167913539	.	0	.	3.96968	-1	0.294791	138
chr1	182931732	182932008	.	0	.	3.96968	-1	0.294791	138
chr1	243675510	243675786	.	0	.	3.96968	-1	0.294791	138
chr10	28294635	28294911	.	0	.	3.96968	-1	0.294791	138
chr11	4492840	4493116	.	0	.	3.96968	-1	0.294791	138
chr12	54042972	54043248	.	0	.	3.96968	-1	0.294791	138
chr13	21785735	21786011	.	0	.	3.96968	-1	0.294791	138
chr15	34248228	34248504	.	0	.	3.96968	-1	0.294791	138
chr16	74302609	74302885	.	0	.	3.96968	-1	0.294791	138
chr17	44505785	44506061	.	0	.	3.96968	-1	0.294791	138
chr17	81120670	81120946	.	0	.	3.96968	-1	0.294791	138
chr21	23184290	23184566	.	0	.	3.96968	-1	0.294791	138
chr21	45004554	45004830	.	0	.	3.96968	-1	0.294791	138
chr4	7772200	7772476	.	0	.	3.96968	-1	0.294791	138
chr4	139701034	139701310	.	0	.	3.96968	-1	0.294791	138
chr6	113480126	113480402	.	0	.	3.96968	-1	0.294791	138
chr6	157158782	157159058	.	0	.	3.96968	-1	0.294791	138
chr6	167795679	167795955	.	0	.	3.96968	-1	0.294791	138
chr7	73865469	73865745	.	0	.	3.96968	-1	0.294791	138
chr7	113328139	113328415	.	0	.	3.96968	-1	0.294791	138
chr8	31755695	31755971	.	0	.	3.96968	-1	0.294791	138
chr8	140370819	140371095	.	0	.	3.96968	-1	0.294791	138
chr13	23609523	23609799	.	0	.	3.96975	-1	0.294789	138
chr19	55094421	55094697	.	0	.	3.96981	-1	0.294793	138
chr2	15053634	15053910	.	0	.	3.96981	-1	0.294796	138
chr4	184274683	184274959	.	0	.	3.96981	-1	0.294798	138
chr9	110191644	110191920	.	0	.	3.96981	-1	0.294798	138
chr12	69525383	69525659	.	0	.	3.96983	-1	0.294781	138
chr12	87730284	87730560	.	0	.	3.96983	-1	0.294791	138
chr13	90416519	90416795	.	0	.	3.96983	-1	0.294788	138
chr15	29465209	29465485	.	0	.	3.96983	-1	0.294777	138
chr17	44092109	44092385	.	0	.	3.96983	-1	0.294777	138
chr2	172776092	172776368	.	0	.	3.96983	-1	0.294781	138
chr4	90772434	90772710	.	0	.	3.96983	-1	0.294774	138
chr5	74661727	74662003	.	0	.	3.96983	-1	0.294781	138
chr11	57528923	57529199	.	0	.	3.96987	-1	0.294772	138
chr1	203557217	203557493	.	0	.	3.96988	-1	0.294767	138
chr15	32843891	32844167	.	0	.	3.96988	-1	0.294767	138
chr8	17615051	17615327	.	0	.	3.96998	-1	0.294905	138
chr1	235327854	235328130	.	0	.	3.97002	-1	0.294912	138
chr22	33854484	33854760	.	0	.	3.97031	-1	0.295018	138
chr18	75210481	75210757	.	0	.	3.97048	-1	0.295046	138
chr20	31569584	31569860	.	0	.	3.97048	-1	0.295046	138
chr22	33919434	33919710	.	0	.	3.97048	-1	0.295046	138
chr4	156977359	156977635	.	0	.	3.97048	-1	0.295046	138
chr8	117867446	117867722	.	0	.	3.97074	-1	0.295053	138
chr1	905894	906170	.	0	.	3.97086	-1	0.295093	138
chr3	129245453	129245729	.	0	.	3.97087	-1	0.295091	138
chr3	5026295	5026571	.	0	.	3.9709	-1	0.295088	138
chr19	12551336	12551612	.	0	.	3.97102	-1	0.295086	138
chr6	1603956	1604232	.	0	.	3.97109	-1	0.295144	138
chr3	125063150	125063426	.	0	.	3.97114	-1	0.295142	138
chr12	69738525	69738801	.	0	.	3.97118	-1	0.295149	138
chr17	83091979	83092255	.	0	.	3.97118	-1	0.295147	138
chr14	89302380	89302656	.	0	.	3.97122	-1	0.295144	138
chr2	100884425	100884701	.	0	.	3.97124	-1	0.295147	138
chr3	186825359	186825635	.	0	.	3.97127	-1	0.295144	138
chr1	234731727	234732003	.	0	.	3.9716	-1	0.295175	138
chr17	61199658	61199934	.	0	.	3.97163	-1	0.295172	138
chr6	15275390	15275666	.	0	.	3.9717	-1	0.29533	138
chr11	65643238	65643514	.	0	.	3.97172	-1	0.295363	138
chr9	123113079	123113355	.	0	.	3.97172	-1	0.295365	138
chr2	235934102	235934378	.	0	.	3.97174	-1	0.29536	138
chr11	11609280	11609556	.	0	.	3.97185	-1	0.295367	138
chr11	58980613	58980889	.	0	.	3.97185	-1	0.29536	138
chr4	8366677	8366953	.	0	.	3.97185	-1	0.295365	138
chr5	157286694	157286970	.	0	.	3.97185	-1	0.295358	138
chr7	111958260	111958536	.	0	.	3.97185	-1	0.29536	138
chr1	30211336	30211612	.	0	.	3.97185	-1	0.295351	138
chr2	210470731	210471007	.	0	.	3.97185	-1	0.295353	138
chr5	1642293	1642569	.	0	.	3.97185	-1	0.295348	138
chr6	12346227	12346503	.	0	.	3.97185	-1	0.295355	138
chr16	67227630	67227906	.	0	.	3.97187	-1	0.295346	138
chr14	34843241	34843517	.	0	.	3.97195	-1	0.295341	138
chr9	81633067	81633343	.	0	.	3.97195	-1	0.295341	138
chr2	24490684	24490960	.	0	.	3.97204	-1	0.295447	138
chr2	217066525	217066801	.	0	.	3.97211	-1	0.295449	138
chr4	39045023	39045299	.	0	.	3.97211	-1	0.295447	138
chr1	206683998	206684274	.	0	.	3.97213	-1	0.29544	138
chr5	16813740	16814016	.	0	.	3.97213	-1	0.295442	138
chr9	135973345	135973621	.	0	.	3.97213	-1	0.295444	138
chr5	52702932	52703208	.	0	.	3.97214	-1	0.295437	138
chr6	141443636	141443912	.	0	.	3.97214	-1	0.295432	138
chr8	53830703	53830979	.	0	.	3.97214	-1	0.295432	138
chr11	88388401	88388677	.	0	.	3.97238	-1	0.295477	138
chr8	9010163	9010439	.	0	.	3.9724	-1	0.295475	138
chr11	128457743	128458019	.	0	.	3.97242	-1	0.295477	138
chr3	136925557	136925833	.	0	.	3.97243	-1	0.295475	138
chr11	12114214	12114490	.	0	.	3.97244	-1	0.295472	138
chr19	3034748	3035024	.	0	.	3.97244	-1	0.29547	138
chr2	42268654	42268930	.	0	.	3.97244	-1	0.295467	138
chr7	73891746	73892022	.	0	.	3.97254	-1	0.29547	138
chr19	12794964	12795240	.	0	.	3.97255	-1	0.29546	138
chr5	128370141	128370417	.	0	.	3.97255	-1	0.29546	138
chr5	132872954	132873230	.	0	.	3.97255	-1	0.29546	138
chrX	130393845	130394121	.	0	.	3.97255	-1	0.29546	138
chr10	30178455	30178731	.	0	.	3.97276	-1	0.295474	138
chr2	171411818	171412094	.	0	.	3.97276	-1	0.295474	138
chr22	46250181	46250457	.	0	.	3.9728	-1	0.295472	138
chr1	203307583	203307859	.	0	.	3.97284	-1	0.295535	138
chr6	2630105	2630381	.	0	.	3.97294	-1	0.295533	138
chr3	194476593	194476869	.	0	.	3.97301	-1	0.295531	138
chr20	19995308	19995584	.	0	.	3.97313	-1	0.295585	138
chr12	12682168	12682444	.	0	.	3.97316	-1	0.295568	138
chr17	48558714	48558990	.	0	.	3.97316	-1	0.295568	138
chr2	155838074	155838350	.	0	.	3.97316	-1	0.295568	138
chr21	28770722	28770998	.	0	.	3.97316	-1	0.295568	138
chr22	28020258	28020534	.	0	.	3.97316	-1	0.295568	138
chr3	114550443	114550719	.	0	.	3.97316	-1	0.295568	138
chr6	139740107	139740383	.	0	.	3.97316	-1	0.295582	138
chr1	87969673	87969949	.	0	.	3.97321	-1	0.295622	138
chr10	112520953	112521229	.	0	.	3.97321	-1	0.295634	138
chr12	5480051	5480327	.	0	.	3.97321	-1	0.295636	138
chr2	53093541	53093817	.	0	.	3.97321	-1	0.295631	138
chr2	170965713	170965989	.	0	.	3.97321	-1	0.295627	138
chr2	187783519	187783795	.	0	.	3.97321	-1	0.295629	138
chr8	120763138	120763414	.	0	.	3.97321	-1	0.295624	138
chr13	41060624	41060900	.	0	.	3.97335	-1	0.295629	138
chr1	206895097	206895373	.	0	.	3.97345	-1	0.295862	138
chr12	57180792	57181068	.	0	.	3.97345	-1	0.295866	138
chr5	73895517	73895793	.	0	.	3.97345	-1	0.295862	138
chr10	112792776	112793052	.	0	.	3.97347	-1	0.295857	138
chr4	185039659	185039935	.	0	.	3.97347	-1	0.295855	138
chr8	28622089	28622365	.	0	.	3.97347	-1	0.295859	138
chr1	74883291	74883567	.	0	.	3.97358	-1	0.295843	138
chr1	162147855	162148131	.	0	.	3.97358	-1	0.295843	138
chr11	102914267	102914543	.	0	.	3.97358	-1	0.295828	138
chr11	131476903	131477179	.	0	.	3.97358	-1	0.295821	138
chr15	41545181	41545457	.	0	.	3.97358	-1	0.295814	138
chr16	10132988	10133264	.	0	.	3.97358	-1	0.295807	138
chr17	1505619	1505895	.	0	.	3.97358	-1	0.295843	138
chr17	28701189	28701465	.	0	.	3.97358	-1	0.295802	138
chr19	6423761	6424037	.	0	.	3.97358	-1	0.29585	138
chr19	48526536	48526812	.	0	.	3.97358	-1	0.295814	138
chr2	27662557	27662833	.	0	.	3.97358	-1	0.295802	138
chr20	4040602	4040878	.	0	.	3.97358	-1	0.295828	138
chr22	36320090	36320366	.	0	.	3.97358	-1	0.295819	138
chr5	28020252	28020528	.	0	.	3.97358	-1	0.29584	138
chr5	73984541	73984817	.	0	.	3.97358	-1	0.29585	138
chr5	127584400	127584676	.	0	.	3.97358	-1	0.295821	138
chr6	42428359	42428635	.	0	.	3.97358	-1	0.295833	138
chr7	149196930	149197206	.	0	.	3.97358	-1	0.295807	138
chr8	8648430	8648706	.	0	.	3.97358	-1	0.295833	138
chr8	78212187	78212463	.	0	.	3.97358	-1	0.295821	138
chr8	137902120	137902396	.	0	.	3.97358	-1	0.295838	138
chr9	26582175	26582451	.	0	.	3.97358	-1	0.295807	138
chr1	94674373	94674649	.	0	.	3.97366	-1	0.295816	138
chr14	86673810	86674086	.	0	.	3.97366	-1	0.295816	138
chr2	9528196	9528472	.	0	.	3.97366	-1	0.295809	138
chr2	175269222	175269498	.	0	.	3.97366	-1	0.295826	138
chr2	191369274	191369550	.	0	.	3.97366	-1	0.295804	138
chr21	17492153	17492429	.	0	.	3.97366	-1	0.295809	138
chr5	14417431	14417707	.	0	.	3.97366	-1	0.295828	138
chr5	119174637	119174913	.	0	.	3.97366	-1	0.295809	138
chr5	143316967	143317243	.	0	.	3.97366	-1	0.295823	138
chr7	30750963	30751239	.	0	.	3.97366	-1	0.295816	138
chr7	105830941	105831217	.	0	.	3.97366	-1	0.295804	138
chr5	150659072	150659348	.	0	.	3.97377	-1	0.296032	138
chr5	178207416	178207692	.	0	.	3.97377	-1	0.29603	138
chr12	65631251	65631527	.	0	.	3.97381	-1	0.296037	138
chr2	168234080	168234356	.	0	.	3.97381	-1	0.296035	138
chr17	31825735	31826011	.	0	.	3.974	-1	0.296075	138
chr12	44341568	44341844	.	0	.	3.97407	-1	0.297152	138
chr5	77266981	77267257	.	0	.	3.97407	-1	0.297143	138
chr8	42578887	42579163	.	0	.	3.97407	-1	0.29715	138
chr8	79777595	79777871	.	0	.	3.97407	-1	0.297145	138
chr9	93344303	93344579	.	0	.	3.97407	-1	0.297147	138
chr1	159854425	159854701	.	0	.	3.97413	-1	0.29714	138
chr3	167675154	167675430	.	0	.	3.97419	-1	0.297138	138
chr20	45341936	45342212	.	0	.	3.97428	-1	0.297282	138
chr11	122164011	122164287	.	0	.	3.97437	-1	0.297275	138
chr20	4112363	4112639	.	0	.	3.97437	-1	0.297275	138
chr3	171953506	171953782	.	0	.	3.97437	-1	0.297284	138
chr5	93203048	93203324	.	0	.	3.97437	-1	0.297272	138
chr6	13185937	13186213	.	0	.	3.97437	-1	0.297275	138
chr6	127393265	127393541	.	0	.	3.97437	-1	0.297282	138
chr1	181776679	181776955	.	0	.	3.97437	-1	0.297253	138
chr1	203548825	203549101	.	0	.	3.97437	-1	0.297246	138
chr1	214664722	214664998	.	0	.	3.97437	-1	0.297229	138
chr10	29035723	29035999	.	0	.	3.97437	-1	0.297246	138
chr13	30377742	30378018	.	0	.	3.97437	-1	0.297263	138
chr17	66658635	66658911	.	0	.	3.97437	-1	0.297267	138
chr2	39440093	39440369	.	0	.	3.97437	-1	0.297246	138
chr2	72747826	72748102	.	0	.	3.97437	-1	0.297253	138
chr4	41175560	41175836	.	0	.	3.97437	-1	0.297234	138
chr4	73253076	73253352	.	0	.	3.97437	-1	0.297263	138
chr4	98138169	98138445	.	0	.	3.97437	-1	0.297241	138
chr4	139657701	139657977	.	0	.	3.97437	-1	0.297229	138
chr5	96829228	96829504	.	0	.	3.97437	-1	0.297267	138
chr5	143870281	143870557	.	0	.	3.97437	-1	0.297234	138
chr6	131605975	131606251	.	0	.	3.97437	-1	0.297241	138
chr8	13575666	13575942	.	0	.	3.97437	-1	0.297253	138
chr8	25239388	25239664	.	0	.	3.97437	-1	0.297234	138
chr8	37155243	37155519	.	0	.	3.97437	-1	0.297225	138
chr9	697414	697690	.	0	.	3.97437	-1	0.297253	138
chrX	21284756	21285032	.	0	.	3.97437	-1	0.297227	138
chr1	26766755	26767031	.	0	.	3.97444	-1	0.29722	138
chr1	115118498	115118774	.	0	.	3.97444	-1	0.29722	138
chr6	3586926	3587202	.	0	.	3.97446	-1	0.297215	138
chr8	133248351	133248627	.	0	.	3.97446	-1	0.297215	138
chr12	110109581	110109857	.	0	.	3.97449	-1	0.29721	138
chr2	1625692	1625968	.	0	.	3.97449	-1	0.29721	138
chr2	120540219	120540495	.	0	.	3.97465	-1	0.297217	138
chr5	95869864	95870140	.	0	.	3.97472	-1	0.297258	138
chr10	87910892	87911168	.	0	.	3.97478	-1	0.297255	138
chr1	23772344	23772620	.	0	.	3.97479	-1	0.29725	138
chr21	17601665	17601941	.	0	.	3.97479	-1	0.29725	138
chr4	76957975	76958251	.	0	.	3.97495	-1	0.297314	138
chr12	75824938	75825214	.	0	.	3.97505	-1	0.297316	138
chr3	169103457	169103733	.	0	.	3.97505	-1	0.297319	138
chr6	117284195	117284471	.	0	.	3.97505	-1	0.297321	138
chr7	135387515	135387791	.	0	.	3.97505	-1	0.297314	138
chr1	23165479	23165755	.	0	.	3.97512	-1	0.2973	138
chr1	28258219	28258495	.	0	.	3.97512	-1	0.297183	138
chr1	60758507	60758783	.	0	.	3.97512	-1	0.297219	138
chr1	73699733	73700009	.	0	.	3.97512	-1	0.297183	138
chr1	75950044	75950320	.	0	.	3.97512	-1	0.297281	138
chr1	180743366	180743642	.	0	.	3.97512	-1	0.297219	138
chr10	88864932	88865208	.	0	.	3.97512	-1	0.2973	138
chr10	91208344	91208620	.	0	.	3.97512	-1	0.297281	138
chr10	118390503	118390779	.	0	.	3.97512	-1	0.297247	138
chr11	23955995	23956271	.	0	.	3.97512	-1	0.297262	138
chr11	81615011	81615287	.	0	.	3.97512	-1	0.297183	138
chr11	101583454	101583730	.	0	.	3.97512	-1	0.297281	138
chr12	13477905	13478181	.	0	.	3.97512	-1	0.297219	138
chr12	20191843	20192119	.	0	.	3.97512	-1	0.297309	138
chr13	45523990	45524266	.	0	.	3.97512	-1	0.297219	138
chr13	101137297	101137573	.	0	.	3.97512	-1	0.2972	138
chr14	51362071	51362347	.	0	.	3.97512	-1	0.297219	138
chr14	71725652	71725928	.	0	.	3.97512	-1	0.2972	138
chr14	77035457	77035733	.	0	.	3.97512	-1	0.297262	138
chr14	83581250	83581526	.	0	.	3.97512	-1	0.297219	138
chr14	100377527	100377803	.	0	.	3.97512	-1	0.297295	138
chr15	36005360	36005636	.	0	.	3.97512	-1	0.297183	138
chr16	17740954	17741230	.	0	.	3.97512	-1	0.297247	138
chr16	65844770	65845046	.	0	.	3.97512	-1	0.297219	138
chr17	72099525	72099801	.	0	.	3.97512	-1	0.297262	138
chr18	23315556	23315832	.	0	.	3.97512	-1	0.297209	138
chr18	68862234	68862510	.	0	.	3.97512	-1	0.297183	138
chr2	641554	641830	.	0	.	3.97512	-1	0.297274	138
chr2	175977365	175977641	.	0	.	3.97512	-1	0.297219	138
chr2	176176120	176176396	.	0	.	3.97512	-1	0.297209	138
chr2	233692006	233692282	.	0	.	3.97512	-1	0.297274	138
chr22	42019658	42019934	.	0	.	3.97512	-1	0.297281	138
chr22	46947619	46947895	.	0	.	3.97512	-1	0.2972	138
chr3	59650495	59650771	.	0	.	3.97512	-1	0.297262	138
chr3	59770949	59771225	.	0	.	3.97512	-1	0.297262	138
chr3	128973758	128974034	.	0	.	3.97512	-1	0.297219	138
chr3	171973202	171973478	.	0	.	3.97512	-1	0.297257	138
chr4	47375016	47375292	.	0	.	3.97512	-1	0.297209	138
chr4	73730889	73731165	.	0	.	3.97512	-1	0.297295	138
chr4	94684925	94685201	.	0	.	3.97512	-1	0.297219	138
chr4	126162042	126162318	.	0	.	3.97512	-1	0.297304	138
chr5	37635222	37635498	.	0	.	3.97512	-1	0.297304	138
chr5	146204592	146204868	.	0	.	3.97512	-1	0.297247	138
chr5	164448322	164448598	.	0	.	3.97512	-1	0.297281	138
chr6	17527188	17527464	.	0	.	3.97512	-1	0.297247	138
chr6	32769534	32769810	.	0	.	3.97512	-1	0.297257	138
chr7	3101409	3101685	.	0	.	3.97512	-1	0.297209	138
chr7	33491039	33491315	.	0	.	3.97512	-1	0.297309	138
chr7	125246143	125246419	.	0	.	3.97512	-1	0.297219	138
chr8	122123505	122123781	.	0	.	3.97512	-1	0.297274	138
chr9	121265454	121265730	.	0	.	3.97512	-1	0.297183	138
chr9	127117164	127117440	.	0	.	3.97512	-1	0.2972	138
chrX	20231558	20231834	.	0	.	3.97512	-1	0.297281	138
chrX	35034021	35034297	.	0	.	3.97512	-1	0.297183	138
chrX	98434104	98434380	.	0	.	3.97512	-1	0.297219	138
chr1	10860166	10860442	.	0	.	3.97512	-1	0.29708	138
chr1	55852871	55853147	.	0	.	3.97512	-1	0.297138	138
chr1	151122383	151122659	.	0	.	3.97512	-1	0.29708	138
chr1	205661585	205661861	.	0	.	3.97512	-1	0.297057	138
chr1	208246876	208247152	.	0	.	3.97512	-1	0.297047	138
chr10	36557319	36557595	.	0	.	3.97512	-1	0.297111	138
chr10	36810360	36810636	.	0	.	3.97512	-1	0.296995	138
chr10	54986320	54986596	.	0	.	3.97512	-1	0.297138	138
chr11	20348975	20349251	.	0	.	3.97512	-1	0.29708	138
chr11	24270248	24270524	.	0	.	3.97512	-1	0.297038	138
chr11	46437947	46438223	.	0	.	3.97512	-1	0.297171	138
chr11	47997754	47998030	.	0	.	3.97512	-1	0.297138	138
chr11	60861163	60861439	.	0	.	3.97512	-1	0.297162	138
chr11	75425488	75425764	.	0	.	3.97512	-1	0.29708	138
chr12	13658790	13659066	.	0	.	3.97512	-1	0.296995	138
chr12	23476166	23476442	.	0	.	3.97512	-1	0.297111	138
chr12	49928401	49928677	.	0	.	3.97512	-1	0.297057	138
chr14	22208323	22208599	.	0	.	3.97512	-1	0.297111	138
chr15	60049116	60049392	.	0	.	3.97512	-1	0.297066	138
chr17	3944012	3944288	.	0	.	3.97512	-1	0.297135	138
chr17	9215451	9215727	.	0	.	3.97512	-1	0.29703	138
chr17	29026144	29026420	.	0	.	3.97512	-1	0.297057	138
chr17	41913055	41913331	.	0	.	3.97512	-1	0.297171	138
chr17	50340716	50340992	.	0	.	3.97512	-1	0.297162	138
chr17	66151367	66151643	.	0	.	3.97512	-1	0.297038	138
chr17	67686574	67686850	.	0	.	3.97512	-1	0.297111	138
chr18	42910358	42910634	.	0	.	3.97512	-1	0.297026	138
chr19	8320250	8320526	.	0	.	3.97512	-1	0.297171	138
chr19	38144575	38144851	.	0	.	3.97512	-1	0.297171	138
chr2	30023249	30023525	.	0	.	3.97512	-1	0.297026	138
chr2	121757113	121757389	.	0	.	3.97512	-1	0.297111	138
chr2	127338220	127338496	.	0	.	3.97512	-1	0.297066	138
chr2	155320883	155321159	.	0	.	3.97512	-1	0.297066	138
chr2	165812869	165813145	.	0	.	3.97512	-1	0.297007	138
chr2	179855775	179856051	.	0	.	3.97512	-1	0.297138	138
chr2	183228232	183228508	.	0	.	3.97512	-1	0.296995	138
chr20	520405	520681	.	0	.	3.97512	-1	0.297002	138
chr20	48632112	48632388	.	0	.	3.97512	-1	0.297162	138
chr21	38799005	38799281	.	0	.	3.97512	-1	0.29708	138
chr3	39721437	39721713	.	0	.	3.97512	-1	0.297138	138
chr3	51517065	51517341	.	0	.	3.97512	-1	0.297038	138
chr3	64441953	64442229	.	0	.	3.97512	-1	0.297097	138
chr3	66186895	66187171	.	0	.	3.97512	-1	0.297138	138
chr3	88888310	88888586	.	0	.	3.97512	-1	0.297066	138
chr3	143239023	143239299	.	0	.	3.97512	-1	0.29708	138
chr3	175606000	175606276	.	0	.	3.97512	-1	0.297057	138
chr3	180038660	180038936	.	0	.	3.97512	-1	0.297016	138
chr4	25592848	25593124	.	0	.	3.97512	-1	0.29703	138
chr4	168408265	168408541	.	0	.	3.97512	-1	0.297111	138
chr4	181584033	181584309	.	0	.	3.97512	-1	0.297097	138
chr5	5483996	5484272	.	0	.	3.97512	-1	0.297016	138
chr5	15084857	15085133	.	0	.	3.97512	-1	0.297047	138
chr5	34575537	34575813	.	0	.	3.97512	-1	0.297016	138
chr5	77542280	77542556	.	0	.	3.97512	-1	0.297138	138
chr5	121780950	121781226	.	0	.	3.97512	-1	0.297011	138
chr6	1966820	1967096	.	0	.	3.97512	-1	0.297097	138
chr6	5349104	5349380	.	0	.	3.97512	-1	0.297171	138
chr6	11905329	11905605	.	0	.	3.97512	-1	0.297097	138
chr6	14577575	14577851	.	0	.	3.97512	-1	0.297138	138
chr6	25175400	25175676	.	0	.	3.97512	-1	0.297138	138
chr6	25666838	25667114	.	0	.	3.97512	-1	0.297138	138
chr6	170185258	170185534	.	0	.	3.97512	-1	0.297016	138
chr7	7683150	7683426	.	0	.	3.97512	-1	0.297007	138
chr7	15642633	15642909	.	0	.	3.97512	-1	0.297097	138
chr7	22610203	22610479	.	0	.	3.97512	-1	0.297111	138
chr7	24041304	24041580	.	0	.	3.97512	-1	0.297066	138
chr7	48763255	48763531	.	0	.	3.97512	-1	0.297047	138
chr7	98180612	98180888	.	0	.	3.97512	-1	0.29708	138
chr7	113324879	113325155	.	0	.	3.97512	-1	0.297066	138
chr8	38793840	38794116	.	0	.	3.97512	-1	0.297111	138
chr8	59133059	59133335	.	0	.	3.97512	-1	0.297111	138
chr8	113219423	113219699	.	0	.	3.97512	-1	0.297162	138
chr9	75529486	75529762	.	0	.	3.97512	-1	0.297097	138
chr9	78862099	78862375	.	0	.	3.97512	-1	0.297111	138
chr9	80384884	80385160	.	0	.	3.97512	-1	0.297002	138
chr9	83511812	83512088	.	0	.	3.97512	-1	0.297014	138
chr9	115039753	115040029	.	0	.	3.97512	-1	0.297047	138
chr9	132346559	132346835	.	0	.	3.97512	-1	0.297038	138
chrX	67440055	67440331	.	0	.	3.97512	-1	0.29703	138
chr6	28443187	28443463	.	0	.	3.97522	-1	0.296992	138
chr6	89676276	89676552	.	0	.	3.97526	-1	0.296999	138
chr19	11923761	11924037	.	0	.	3.97538	-1	0.297158	138
chr1	111733735	111734011	.	0	.	3.97554	-1	0.297155	138
chr13	35923746	35924022	.	0	.	3.97554	-1	0.29715	138
chr13	78657894	78658170	.	0	.	3.97554	-1	0.29715	138
chr6	31547570	31547846	.	0	.	3.97558	-1	0.297148	138
chr10	4240401	4240677	.	0	.	3.9756	-1	0.297146	138
chr2	215793664	215793940	.	0	.	3.9756	-1	0.297143	138
chr16	27253697	27253973	.	0	.	3.97598	-1	0.297174	138
chr17	77002482	77002758	.	0	.	3.97604	-1	0.297176	138
chr7	25894017	25894293	.	0	.	3.97604	-1	0.297174	138
chr20	3570412	3570688	.	0	.	3.97615	-1	0.297328	138
chr20	49573836	49574112	.	0	.	3.97615	-1	0.297325	138
chr11	34305635	34305911	.	0	.	3.97615	-1	0.297323	138
chr13	33104530	33104806	.	0	.	3.97626	-1	0.297457	138
chr13	79128927	79129203	.	0	.	3.97626	-1	0.297469	138
chr18	68296104	68296380	.	0	.	3.97626	-1	0.297457	138
chr19	38962413	38962689	.	0	.	3.97626	-1	0.297469	138
chr2	46008407	46008683	.	0	.	3.97626	-1	0.297469	138
chr2	144520617	144520893	.	0	.	3.97626	-1	0.297457	138
chr2	215346811	215347087	.	0	.	3.97626	-1	0.297457	138
chr6	154406004	154406280	.	0	.	3.97626	-1	0.297469	138
chr7	128750309	128750585	.	0	.	3.97626	-1	0.297457	138
chr1	153882147	153882423	.	0	.	3.97632	-1	0.297448	138
chr1	214344440	214344716	.	0	.	3.97632	-1	0.297453	138
chr11	12004472	12004748	.	0	.	3.97632	-1	0.297448	138
chr11	84425862	84426138	.	0	.	3.97632	-1	0.297436	138
chr11	105969187	105969463	.	0	.	3.97632	-1	0.297438	138
chr12	65943469	65943745	.	0	.	3.97632	-1	0.297453	138
chr14	58878794	58879070	.	0	.	3.97632	-1	0.297441	138
chr2	172972368	172972644	.	0	.	3.97632	-1	0.297443	138
chr20	45079439	45079715	.	0	.	3.97632	-1	0.297445	138
chr16	48053688	48053964	.	0	.	3.97632	-1	0.297426	138
chr16	65980854	65981130	.	0	.	3.97632	-1	0.297424	138
chr18	39455503	39455779	.	0	.	3.97632	-1	0.297434	138
chr18	58754591	58754867	.	0	.	3.97632	-1	0.297426	138
chr20	49649038	49649314	.	0	.	3.97632	-1	0.297431	138
chr6	11214642	11214918	.	0	.	3.97632	-1	0.297422	138
chr2	210503070	210503346	.	0	.	3.97635	-1	0.297419	138
chr3	188179199	188179475	.	0	.	3.97646	-1	0.297417	138
chr10	16756567	16756843	.	0	.	3.9767	-1	0.297566	138
chr14	45583235	45583511	.	0	.	3.9767	-1	0.297561	138
chr8	69611003	69611279	.	0	.	3.9767	-1	0.297563	138
chr1	238805008	238805284	.	0	.	3.97672	-1	0.297571	138
chr2	121396083	121396359	.	0	.	3.97672	-1	0.297571	138
chr19	18021648	18021924	.	0	.	3.97672	-1	0.297568	138
chr1	24849952	24850228	.	0	.	3.97672	-1	0.297561	138
chr6	121600606	121600882	.	0	.	3.97672	-1	0.297561	138
chr6	138946962	138947238	.	0	.	3.97672	-1	0.297566	138
chr1	52434039	52434315	.	0	.	3.97673	-1	0.297547	138
chr1	233171132	233171408	.	0	.	3.97673	-1	0.297535	138
chr15	51375696	51375972	.	0	.	3.97673	-1	0.297547	138
chr16	47143867	47144143	.	0	.	3.97673	-1	0.297535	138
chr17	67390199	67390475	.	0	.	3.97673	-1	0.297535	138
chr6	28923051	28923327	.	0	.	3.97673	-1	0.297547	138
chr6	45590789	45591065	.	0	.	3.97673	-1	0.297535	138
chr6	75166017	75166293	.	0	.	3.97673	-1	0.297532	138
chr6	158357310	158357586	.	0	.	3.97673	-1	0.297547	138
chr7	67484278	67484554	.	0	.	3.97673	-1	0.297547	138
chr8	29111656	29111932	.	0	.	3.97673	-1	0.297535	138
chr9	92716513	92716789	.	0	.	3.97673	-1	0.297547	138
chr10	86899220	86899496	.	0	.	3.97677	-1	0.297535	138
chr1	94046662	94046938	.	0	.	3.97678	-1	0.297532	138
chr11	7074812	7075088	.	0	.	3.97678	-1	0.297528	138
chr9	132994440	132994716	.	0	.	3.97678	-1	0.29753	138
chr14	68621706	68621982	.	0	.	3.97679	-1	0.297525	138
chr14	32508020	32508296	.	0	.	3.97681	-1	0.297528	138
chr3	115785233	115785509	.	0	.	3.97681	-1	0.297525	138
chr1	36259103	36259379	.	0	.	3.97681	-1	0.297523	138
chr11	131747525	131747801	.	0	.	3.97681	-1	0.29752	138
chr17	67546527	67546803	.	0	.	3.97681	-1	0.297518	138
chr1	77624664	77624940	.	0	.	3.97685	-1	0.297523	138
chr2	202035543	202035819	.	0	.	3.97685	-1	0.297523	138
chr12	5458348	5458624	.	0	.	3.97691	-1	0.297518	138
chr12	56270938	56271214	.	0	.	3.97691	-1	0.29752	138
chr2	12824990	12825266	.	0	.	3.97691	-1	0.297516	138
chr11	116880389	116880665	.	0	.	3.97699	-1	0.29753	138
chr16	67197156	67197432	.	0	.	3.97699	-1	0.29753	138
chr1	39738777	39739053	.	0	.	3.977	-1	0.297527	138
chr18	61726789	61727065	.	0	.	3.97725	-1	0.297556	138
chr4	137297540	137297816	.	0	.	3.97725	-1	0.297553	138
chr4	176747287	176747563	.	0	.	3.97725	-1	0.297556	138
chr8	128035469	128035745	.	0	.	3.97733	-1	0.297551	138
chr19	10403238	10403514	.	0	.	3.97738	-1	0.297548	138
chr7	77935761	77936037	.	0	.	3.9776	-1	0.297589	138
chr2	197183782	197184058	.	0	.	3.97765	-1	0.297586	138
chr13	107843096	107843372	.	0	.	3.97777	-1	0.297584	138
chr1	212611152	212611428	.	0	.	3.97778	-1	0.297582	138
chr2	28394320	28394596	.	0	.	3.97787	-1	0.297579	138
chr12	78087104	78087380	.	0	.	3.97787	-1	0.297577	138
chr17	68512842	68513118	.	0	.	3.9779	-1	0.297574	138
chr15	95843282	95843558	.	0	.	3.97805	-1	0.29757	138
chr3	184512180	184512456	.	0	.	3.97805	-1	0.297574	138
chr4	81075474	81075750	.	0	.	3.97805	-1	0.29757	138
chr9	111898627	111898903	.	0	.	3.97805	-1	0.297574	138
chr1	117412332	117412608	.	0	.	3.97805	-1	0.297562	138
chr18	74868038	74868314	.	0	.	3.97805	-1	0.297555	138
chr2	143067277	143067553	.	0	.	3.97805	-1	0.297567	138
chr6	145240969	145241245	.	0	.	3.97805	-1	0.297555	138
chr6	165456321	165456597	.	0	.	3.97805	-1	0.297562	138
chr9	1825897	1826173	.	0	.	3.97805	-1	0.297555	138
chr1	154345087	154345363	.	0	.	3.97816	-1	0.297534	138
chr19	45902457	45902733	.	0	.	3.97816	-1	0.297534	138
chr2	111160328	111160604	.	0	.	3.97816	-1	0.297534	138
chr3	166334179	166334455	.	0	.	3.97816	-1	0.297534	138
chr4	155953621	155953897	.	0	.	3.97816	-1	0.297534	138
chr5	62316102	62316378	.	0	.	3.97816	-1	0.297534	138
chr5	74394230	74394506	.	0	.	3.97816	-1	0.297534	138
chr6	34223133	34223409	.	0	.	3.97816	-1	0.297534	138
chr7	127815962	127816238	.	0	.	3.97816	-1	0.297534	138
chr7	130669891	130670167	.	0	.	3.97816	-1	0.297534	138
chr8	100451780	100452056	.	0	.	3.97816	-1	0.297534	138
chr9	108998915	108999191	.	0	.	3.97816	-1	0.297534	138
chrX	141847833	141848109	.	0	.	3.97816	-1	0.297534	138
chr4	54231372	54231648	.	0	.	3.97818	-1	0.297541	138
chr11	126486238	126486514	.	0	.	3.97848	-1	0.297562	138
chr15	25098334	25098610	.	0	.	3.97848	-1	0.297562	138
chr16	57092714	57092990	.	0	.	3.97848	-1	0.29755	138
chr17	13587467	13587743	.	0	.	3.97848	-1	0.29755	138
chr17	35469801	35470077	.	0	.	3.97848	-1	0.29755	138
chr2	36520977	36521253	.	0	.	3.97848	-1	0.297562	138
chr2	109311693	109311969	.	0	.	3.97848	-1	0.297562	138
chr20	43963395	43963671	.	0	.	3.97848	-1	0.297562	138
chr22	19959717	19959993	.	0	.	3.97848	-1	0.297581	138
chr5	39368584	39368860	.	0	.	3.97848	-1	0.297562	138
chr7	30170550	30170826	.	0	.	3.97848	-1	0.297562	138
chr7	133387835	133388111	.	0	.	3.97848	-1	0.29755	138
chr7	135041193	135041469	.	0	.	3.97848	-1	0.29755	138
chr8	143919682	143919958	.	0	.	3.97848	-1	0.297562	138
chr12	25279925	25280201	.	0	.	3.97853	-1	0.297548	138
chr12	51791416	51791692	.	0	.	3.97853	-1	0.297548	138
chr7	127952294	127952570	.	0	.	3.97853	-1	0.297548	138
chr1	164568209	164568485	.	0	.	3.97855	-1	0.297507	138
chr1	200733699	200733975	.	0	.	3.97855	-1	0.297507	138
chr10	6209022	6209298	.	0	.	3.97855	-1	0.297507	138
chr11	76395564	76395840	.	0	.	3.97855	-1	0.297507	138
chr12	23000033	23000309	.	0	.	3.97855	-1	0.297507	138
chr15	43954336	43954612	.	0	.	3.97855	-1	0.297507	138
chr16	11482798	11483074	.	0	.	3.97855	-1	0.297507	138
chr2	133956339	133956615	.	0	.	3.97855	-1	0.297507	138
chr2	215748385	215748661	.	0	.	3.97855	-1	0.297507	138
chr3	120152839	120153115	.	0	.	3.97855	-1	0.297507	138
chr4	53768622	53768898	.	0	.	3.97855	-1	0.297507	138
chr4	70526538	70526814	.	0	.	3.97855	-1	0.297507	138
chr4	185385123	185385399	.	0	.	3.97855	-1	0.297507	138
chr7	96600780	96601056	.	0	.	3.97855	-1	0.297507	138
chr8	22640719	22640995	.	0	.	3.97855	-1	0.297507	138
chr9	33066059	33066335	.	0	.	3.97855	-1	0.297507	138
chr9	131676559	131676835	.	0	.	3.97855	-1	0.297507	138
chr19	1837816	1838092	.	0	.	3.97855	-1	0.297497	138
chr2	152397483	152397759	.	0	.	3.97855	-1	0.297497	138
chr2	156694473	156694749	.	0	.	3.97855	-1	0.297497	138
chr7	146693068	146693344	.	0	.	3.97855	-1	0.297497	138
chr12	12721464	12721740	.	0	.	3.97856	-1	0.297493	138
chr16	85786411	85786687	.	0	.	3.97856	-1	0.297493	138
chr13	23666615	23666891	.	0	.	3.97859	-1	0.297488	138
chr2	159978310	159978586	.	0	.	3.97859	-1	0.29749	138
chr1	26997495	26997771	.	0	.	3.97866	-1	0.297486	138
chr17	78354893	78355169	.	0	.	3.97871	-1	0.297483	138
chr3	197376071	197376347	.	0	.	3.97871	-1	0.297486	138
chr9	112486604	112486880	.	0	.	3.97871	-1	0.297488	138
chr1	235160854	235161130	.	0	.	3.97879	-1	0.297481	138
chr19	56119981	56120257	.	0	.	3.9788	-1	0.297483	138
chr5	138786283	138786559	.	0	.	3.9788	-1	0.297481	138
chr9	112820064	112820340	.	0	.	3.9788	-1	0.297478	138
chr9	69180876	69181152	.	0	.	3.97898	-1	0.297495	138
chr10	79072143	79072419	.	0	.	3.9791	-1	0.297514	138
chr8	23859363	23859639	.	0	.	3.9791	-1	0.297516	138
chr1	112998850	112999126	.	0	.	3.97917	-1	0.297514	138
chr12	87283205	87283481	.	0	.	3.97917	-1	0.297499	138
chr15	97558802	97559078	.	0	.	3.97917	-1	0.297509	138
chr16	7458752	7459028	.	0	.	3.97917	-1	0.297507	138
chr3	115331559	115331835	.	0	.	3.97917	-1	0.297504	138
chr3	121431391	121431667	.	0	.	3.97917	-1	0.297511	138
chr4	132105903	132106179	.	0	.	3.97917	-1	0.297502	138
chrX	35726697	35726973	.	0	.	3.97917	-1	0.297514	138
chr1	15251835	15252111	.	0	.	3.97917	-1	0.29749	138
chr10	126007547	126007823	.	0	.	3.97917	-1	0.29749	138
chr11	116987247	116987523	.	0	.	3.97917	-1	0.29748	138
chr4	167174663	167174939	.	0	.	3.97917	-1	0.297487	138
chr5	38738818	38739094	.	0	.	3.97917	-1	0.29748	138
chr6	63029866	63030142	.	0	.	3.97917	-1	0.297495	138
chr8	74715380	74715656	.	0	.	3.97917	-1	0.297485	138
chrX	145194792	145195068	.	0	.	3.97917	-1	0.297497	138
chr10	127042056	127042332	.	0	.	3.97921	-1	0.297397	138
chr11	111589292	111589568	.	0	.	3.97921	-1	0.297421	138
chr12	19366940	19367216	.	0	.	3.97921	-1	0.297468	138
chr12	112011505	112011781	.	0	.	3.97921	-1	0.297459	138
chr13	97319170	97319446	.	0	.	3.97921	-1	0.297397	138
chr14	84481228	84481504	.	0	.	3.97921	-1	0.297397	138
chr18	13375324	13375600	.	0	.	3.97921	-1	0.297437	138
chr18	45729442	45729718	.	0	.	3.97921	-1	0.297459	138
chr19	3562194	3562470	.	0	.	3.97921	-1	0.297397	138
chr2	158184366	158184642	.	0	.	3.97921	-1	0.297421	138
chr2	171109789	171110065	.	0	.	3.97921	-1	0.297397	138
chr2	173175658	173175934	.	0	.	3.97921	-1	0.297437	138
chr2	192094462	192094738	.	0	.	3.97921	-1	0.297459	138
chr2	197921560	197921836	.	0	.	3.97921	-1	0.297421	138
chr20	17772096	17772372	.	0	.	3.97921	-1	0.297397	138
chr20	53567927	53568203	.	0	.	3.97921	-1	0.297452	138
chr22	22082990	22083266	.	0	.	3.97921	-1	0.297452	138
chr22	47180881	47181157	.	0	.	3.97921	-1	0.297459	138
chr3	120516028	120516304	.	0	.	3.97921	-1	0.297437	138
chr3	197311588	197311864	.	0	.	3.97921	-1	0.297397	138
chr4	169198730	169199006	.	0	.	3.97921	-1	0.297468	138
chr5	82331253	82331529	.	0	.	3.97921	-1	0.297468	138
chr5	163714859	163715135	.	0	.	3.97921	-1	0.297397	138
chr6	2546169	2546445	.	0	.	3.97921	-1	0.297437	138
chr6	3558254	3558530	.	0	.	3.97921	-1	0.297397	138
chr6	27085736	27086012	.	0	.	3.97921	-1	0.297421	138
chr6	80637942	80638218	.	0	.	3.97921	-1	0.297397	138
chr7	33712242	33712518	.	0	.	3.97921	-1	0.297476	138
chr7	43640966	43641242	.	0	.	3.97921	-1	0.297437	138
chr7	45637033	45637309	.	0	.	3.97921	-1	0.297421	138
chr8	8253581	8253857	.	0	.	3.97921	-1	0.297437	138
chr8	115669254	115669530	.	0	.	3.97921	-1	0.297452	138
chr8	117909437	117909713	.	0	.	3.97921	-1	0.297476	138
chr9	112493905	112494181	.	0	.	3.97921	-1	0.297421	138
chrX	45099319	45099595	.	0	.	3.97921	-1	0.297421	138
chr1	9646265	9646541	.	0	.	3.97921	-1	0.297	138
chr1	23267951	23268227	.	0	.	3.97921	-1	0.297299	138
chr1	38516193	38516469	.	0	.	3.97921	-1	0.297299	138
chr1	56119584	56119860	.	0	.	3.97921	-1	0.297218	138
chr1	63937600	63937876	.	0	.	3.97921	-1	0.297156	138
chr1	71263106	71263382	.	0	.	3.97921	-1	0.297187	138
chr1	76096390	76096666	.	0	.	3.97921	-1	0.296969	138
chr1	95061747	95062023	.	0	.	3.97921	-1	0.297094	138
chr1	98136669	98136945	.	0	.	3.97921	-1	0.297117	138
chr1	155394226	155394502	.	0	.	3.97921	-1	0.297368	138
chr1	159018855	159019131	.	0	.	3.97921	-1	0.296945	138
chr1	173467443	173467719	.	0	.	3.97921	-1	0.296926	138
chr1	189125075	189125351	.	0	.	3.97921	-1	0.297	138
chr1	205374991	205375267	.	0	.	3.97921	-1	0.297034	138
chr1	205717864	205718140	.	0	.	3.97921	-1	0.297034	138
chr1	211654107	211654383	.	0	.	3.97921	-1	0.296926	138
chr1	214955192	214955468	.	0	.	3.97921	-1	0.296969	138
chr1	215148583	215148859	.	0	.	3.97921	-1	0.297067	138
chr1	222946672	222946948	.	0	.	3.97921	-1	0.296864	138
chr1	231397634	231397910	.	0	.	3.97921	-1	0.297	138
chr1	239262423	239262699	.	0	.	3.97921	-1	0.297299	138
chr1	244093077	244093353	.	0	.	3.97921	-1	0.296945	138
chr10	2802247	2802523	.	0	.	3.97921	-1	0.296945	138
chr10	4270019	4270295	.	0	.	3.97921	-1	0.297218	138
chr10	13632936	13633212	.	0	.	3.97921	-1	0.296969	138
chr10	18102895	18103171	.	0	.	3.97921	-1	0.296945	138
chr10	31354816	31355092	.	0	.	3.97921	-1	0.296969	138
chr10	32313024	32313300	.	0	.	3.97921	-1	0.297	138
chr10	33326027	33326303	.	0	.	3.97921	-1	0.297218	138
chr10	44309565	44309841	.	0	.	3.97921	-1	0.297187	138
chr10	48445874	48446150	.	0	.	3.97921	-1	0.297117	138
chr10	49808065	49808341	.	0	.	3.97921	-1	0.297	138
chr10	69237022	69237298	.	0	.	3.97921	-1	0.297	138
chr10	76105188	76105464	.	0	.	3.97921	-1	0.296867	138
chr10	82183399	82183675	.	0	.	3.97921	-1	0.297034	138
chr10	88141995	88142271	.	0	.	3.97921	-1	0.296895	138
chr10	97025342	97025618	.	0	.	3.97921	-1	0.296926	138
chr10	125821838	125822114	.	0	.	3.97921	-1	0.297368	138
chr11	12065928	12066204	.	0	.	3.97921	-1	0.297299	138
chr11	32938324	32938600	.	0	.	3.97921	-1	0.297368	138
chr11	43379091	43379367	.	0	.	3.97921	-1	0.297187	138
chr11	65672221	65672497	.	0	.	3.97921	-1	0.297034	138
chr11	85821312	85821588	.	0	.	3.97921	-1	0.297117	138
chr11	102705342	102705618	.	0	.	3.97921	-1	0.297368	138
chr11	104000141	104000417	.	0	.	3.97921	-1	0.297067	138
chr11	104686770	104687046	.	0	.	3.97921	-1	0.297067	138
chr11	108518279	108518555	.	0	.	3.97921	-1	0.297067	138
chr12	6332320	6332596	.	0	.	3.97921	-1	0.297368	138
chr12	10720794	10721070	.	0	.	3.97921	-1	0.297299	138
chr12	12154059	12154335	.	0	.	3.97921	-1	0.297	138
chr12	61175988	61176264	.	0	.	3.97921	-1	0.297218	138
chr12	62406419	62406695	.	0	.	3.97921	-1	0.296895	138
chr12	63963658	63963934	.	0	.	3.97921	-1	0.296969	138
chr12	75744099	75744375	.	0	.	3.97921	-1	0.297156	138
chr12	87167546	87167822	.	0	.	3.97921	-1	0.297325	138
chr12	105207788	105208064	.	0	.	3.97921	-1	0.297299	138
chr12	105278818	105279094	.	0	.	3.97921	-1	0.297156	138
chr12	111665524	111665800	.	0	.	3.97921	-1	0.297218	138
chr12	116150385	116150661	.	0	.	3.97921	-1	0.297325	138
chr12	122857181	122857457	.	0	.	3.97921	-1	0.297	138
chr12	124233590	124233866	.	0	.	3.97921	-1	0.297156	138
chr13	27110495	27110771	.	0	.	3.97921	-1	0.296945	138
chr13	31112700	31112976	.	0	.	3.97921	-1	0.297218	138
chr13	33514052	33514328	.	0	.	3.97921	-1	0.297067	138
chr13	50423407	50423683	.	0	.	3.97921	-1	0.297156	138
chr13	76036344	76036620	.	0	.	3.97921	-1	0.297	138
chr13	79989206	79989482	.	0	.	3.97921	-1	0.297156	138
chr13	107978667	107978943	.	0	.	3.97921	-1	0.297299	138
chr13	109896692	109896968	.	0	.	3.97921	-1	0.297156	138
chr13	113928400	113928676	.	0	.	3.97921	-1	0.297	138
chr14	61914005	61914281	.	0	.	3.97921	-1	0.296926	138
chr14	90386341	90386617	.	0	.	3.97921	-1	0.297325	138
chr14	103020796	103021072	.	0	.	3.97921	-1	0.296876	138
chr15	34034811	34035087	.	0	.	3.97921	-1	0.296876	138
chr15	38014396	38014672	.	0	.	3.97921	-1	0.296926	138
chr15	63223838	63224114	.	0	.	3.97921	-1	0.296876	138
chr15	67494841	67495117	.	0	.	3.97921	-1	0.297249	138
chr15	68312880	68313156	.	0	.	3.97921	-1	0.297117	138
chr15	71380345	71380621	.	0	.	3.97921	-1	0.297034	138
chr15	87817369	87817645	.	0	.	3.97921	-1	0.297117	138
chr16	49596195	49596471	.	0	.	3.97921	-1	0.297156	138
chr16	57444820	57445096	.	0	.	3.97921	-1	0.297249	138
chr16	88290600	88290876	.	0	.	3.97921	-1	0.297034	138
chr17	1577605	1577881	.	0	.	3.97921	-1	0.297156	138
chr17	61196348	61196624	.	0	.	3.97921	-1	0.296926	138
chr17	72447803	72448079	.	0	.	3.97921	-1	0.297249	138
chr17	72590097	72590373	.	0	.	3.97921	-1	0.297249	138
chr17	76427486	76427762	.	0	.	3.97921	-1	0.297218	138
chr18	22243758	22244034	.	0	.	3.97921	-1	0.297187	138
chr18	28125583	28125859	.	0	.	3.97921	-1	0.296888	138
chr18	42729748	42730024	.	0	.	3.97921	-1	0.297368	138
chr18	68798399	68798675	.	0	.	3.97921	-1	0.296876	138
chr19	15419777	15420053	.	0	.	3.97921	-1	0.297117	138
chr2	655865	656141	.	0	.	3.97921	-1	0.296969	138
chr2	30698858	30699134	.	0	.	3.97921	-1	0.296969	138
chr2	47808014	47808290	.	0	.	3.97921	-1	0.297117	138
chr2	53306899	53307175	.	0	.	3.97921	-1	0.297187	138
chr2	61251389	61251665	.	0	.	3.97921	-1	0.296895	138
chr2	66388720	66388996	.	0	.	3.97921	-1	0.297368	138
chr2	69159536	69159812	.	0	.	3.97921	-1	0.297249	138
chr2	73123908	73124184	.	0	.	3.97921	-1	0.296895	138
chr2	75566480	75566756	.	0	.	3.97921	-1	0.297218	138
chr2	76250224	76250500	.	0	.	3.97921	-1	0.297034	138
chr2	118933566	118933842	.	0	.	3.97921	-1	0.297218	138
chr2	120117961	120118237	.	0	.	3.97921	-1	0.296969	138
chr2	150464565	150464841	.	0	.	3.97921	-1	0.296867	138
chr2	151473764	151474040	.	0	.	3.97921	-1	0.297249	138
chr2	169230386	169230662	.	0	.	3.97921	-1	0.296895	138
chr2	192204177	192204453	.	0	.	3.97921	-1	0.297117	138
chr2	212023201	212023477	.	0	.	3.97921	-1	0.297117	138
chr2	214643436	214643712	.	0	.	3.97921	-1	0.296895	138
chr2	225239081	225239357	.	0	.	3.97921	-1	0.297249	138
chr2	226028437	226028713	.	0	.	3.97921	-1	0.296969	138
chr2	240588555	240588831	.	0	.	3.97921	-1	0.297	138
chr20	10874643	10874919	.	0	.	3.97921	-1	0.296969	138
chr20	41083626	41083902	.	0	.	3.97921	-1	0.297117	138
chr20	51450028	51450304	.	0	.	3.97921	-1	0.297249	138
chr21	15068659	15068935	.	0	.	3.97921	-1	0.297034	138
chr21	21360465	21360741	.	0	.	3.97921	-1	0.297	138
chr21	35324469	35324745	.	0	.	3.97921	-1	0.297325	138
chr22	37270279	37270555	.	0	.	3.97921	-1	0.296888	138
chr22	39849129	39849405	.	0	.	3.97921	-1	0.297187	138
chr22	40951972	40952248	.	0	.	3.97921	-1	0.297094	138
chr3	15226545	15226821	.	0	.	3.97921	-1	0.296969	138
chr3	17741899	17742175	.	0	.	3.97921	-1	0.297368	138
chr3	63865049	63865325	.	0	.	3.97921	-1	0.297325	138
chr3	67656858	67657134	.	0	.	3.97921	-1	0.297325	138
chr3	70395635	70395911	.	0	.	3.97921	-1	0.297249	138
chr3	86928421	86928697	.	0	.	3.97921	-1	0.297325	138
chr3	99742268	99742544	.	0	.	3.97921	-1	0.297117	138
chr3	133266236	133266512	.	0	.	3.97921	-1	0.297249	138
chr3	138906106	138906382	.	0	.	3.97921	-1	0.296895	138
chr3	149536411	149536687	.	0	.	3.97921	-1	0.297094	138
chr3	152256882	152257158	.	0	.	3.97921	-1	0.297218	138
chr3	159861511	159861787	.	0	.	3.97921	-1	0.297156	138
chr3	170977046	170977322	.	0	.	3.97921	-1	0.296888	138
chr3	188805532	188805808	.	0	.	3.97921	-1	0.297156	138
chr3	190540193	190540469	.	0	.	3.97921	-1	0.297325	138
chr4	1336561	1336837	.	0	.	3.97921	-1	0.297325	138
chr4	8221199	8221475	.	0	.	3.97921	-1	0.296969	138
chr4	24129138	24129414	.	0	.	3.97921	-1	0.297094	138
chr4	34187032	34187308	.	0	.	3.97921	-1	0.297034	138
chr4	68331350	68331626	.	0	.	3.97921	-1	0.297325	138
chr4	74133176	74133452	.	0	.	3.97921	-1	0.297368	138
chr4	77054341	77054617	.	0	.	3.97921	-1	0.296876	138
chr4	80429924	80430200	.	0	.	3.97921	-1	0.297249	138
chr4	98906581	98906857	.	0	.	3.97921	-1	0.297249	138
chr4	101171049	101171325	.	0	.	3.97921	-1	0.297325	138
chr4	107922739	107923015	.	0	.	3.97921	-1	0.296867	138
chr4	119773589	119773865	.	0	.	3.97921	-1	0.297187	138
chr4	129344121	129344397	.	0	.	3.97921	-1	0.297117	138
chr4	141853955	141854231	.	0	.	3.97921	-1	0.297325	138
chr4	159270388	159270664	.	0	.	3.97921	-1	0.296895	138
chr4	183904327	183904603	.	0	.	3.97921	-1	0.296895	138
chr5	14111022	14111298	.	0	.	3.97921	-1	0.297187	138
chr5	34816674	34816950	.	0	.	3.97921	-1	0.297299	138
chr5	40972734	40973010	.	0	.	3.97921	-1	0.297187	138
chr5	53611405	53611681	.	0	.	3.97921	-1	0.297368	138
chr5	56935713	56935989	.	0	.	3.97921	-1	0.296895	138
chr5	65717685	65717961	.	0	.	3.97921	-1	0.296874	138
chr5	83078146	83078422	.	0	.	3.97921	-1	0.297249	138
chr5	86686014	86686290	.	0	.	3.97921	-1	0.296926	138
chr5	90888147	90888423	.	0	.	3.97921	-1	0.297299	138
chr5	109334376	109334652	.	0	.	3.97921	-1	0.297325	138
chr5	114364037	114364313	.	0	.	3.97921	-1	0.296895	138
chr5	127838243	127838519	.	0	.	3.97921	-1	0.297067	138
chr5	128505796	128506072	.	0	.	3.97921	-1	0.297034	138
chr5	142266527	142266803	.	0	.	3.97921	-1	0.297325	138
chr5	145157576	145157852	.	0	.	3.97921	-1	0.297218	138
chr5	162121710	162121986	.	0	.	3.97921	-1	0.297249	138
chr6	2732551	2732827	.	0	.	3.97921	-1	0.297156	138
chr6	16958035	16958311	.	0	.	3.97921	-1	0.296969	138
chr6	34893510	34893786	.	0	.	3.97921	-1	0.297187	138
chr6	47742302	47742578	.	0	.	3.97921	-1	0.297094	138
chr6	81762633	81762909	.	0	.	3.97921	-1	0.296926	138
chr6	112437710	112437986	.	0	.	3.97921	-1	0.297117	138
chr6	116032407	116032683	.	0	.	3.97921	-1	0.297325	138
chr6	125471602	125471878	.	0	.	3.97921	-1	0.296945	138
chr6	126907521	126907797	.	0	.	3.97921	-1	0.297034	138
chr6	133954981	133955257	.	0	.	3.97921	-1	0.297034	138
chr6	135536838	135537114	.	0	.	3.97921	-1	0.297368	138
chr6	135872002	135872278	.	0	.	3.97921	-1	0.297067	138
chr6	149210109	149210385	.	0	.	3.97921	-1	0.297249	138
chr6	166380970	166381246	.	0	.	3.97921	-1	0.297249	138
chr6	170542794	170543070	.	0	.	3.97921	-1	0.297034	138
chr7	6210333	6210609	.	0	.	3.97921	-1	0.297368	138
chr7	11092208	11092484	.	0	.	3.97921	-1	0.297067	138
chr7	23063935	23064211	.	0	.	3.97921	-1	0.296945	138
chr7	27706189	27706465	.	0	.	3.97921	-1	0.296895	138
chr7	77447484	77447760	.	0	.	3.97921	-1	0.297325	138
chr7	80150532	80150808	.	0	.	3.97921	-1	0.297067	138
chr7	84617140	84617416	.	0	.	3.97921	-1	0.297094	138
chr7	92573813	92574089	.	0	.	3.97921	-1	0.296945	138
chr7	94296971	94297247	.	0	.	3.97921	-1	0.297	138
chr7	95588670	95588946	.	0	.	3.97921	-1	0.297299	138
chr7	107923798	107924074	.	0	.	3.97921	-1	0.297249	138
chr7	133745821	133746097	.	0	.	3.97921	-1	0.297187	138
chr7	134494988	134495264	.	0	.	3.97921	-1	0.296945	138
chr7	134955809	134956085	.	0	.	3.97921	-1	0.297117	138
chr8	26393282	26393558	.	0	.	3.97921	-1	0.297249	138
chr8	30464790	30465066	.	0	.	3.97921	-1	0.296945	138
chr8	41955635	41955911	.	0	.	3.97921	-1	0.297249	138
chr8	66570467	66570743	.	0	.	3.97921	-1	0.297218	138
chr8	69518643	69518919	.	0	.	3.97921	-1	0.297325	138
chr8	99622854	99623130	.	0	.	3.97921	-1	0.297218	138
chr8	103216054	103216330	.	0	.	3.97921	-1	0.297034	138
chr8	121111013	121111289	.	0	.	3.97921	-1	0.297094	138
chr8	121255780	121256056	.	0	.	3.97921	-1	0.297	138
chr8	122684006	122684282	.	0	.	3.97921	-1	0.296895	138
chr8	123267243	123267519	.	0	.	3.97921	-1	0.297156	138
chr8	130244075	130244351	.	0	.	3.97921	-1	0.297094	138
chr8	135627839	135628115	.	0	.	3.97921	-1	0.297249	138
chr9	72367073	72367349	.	0	.	3.97921	-1	0.297094	138
chr9	79184480	79184756	.	0	.	3.97921	-1	0.297299	138
chr9	97654652	97654928	.	0	.	3.97921	-1	0.297067	138
chr9	100152890	100153166	.	0	.	3.97921	-1	0.297187	138
chr9	105314802	105315078	.	0	.	3.97921	-1	0.297117	138
chr9	125556274	125556550	.	0	.	3.97921	-1	0.297187	138
chr9	125626149	125626425	.	0	.	3.97921	-1	0.297094	138
chr9	135909025	135909301	.	0	.	3.97921	-1	0.297325	138
chrX	73821928	73822204	.	0	.	3.97921	-1	0.297249	138
chrX	112812014	112812290	.	0	.	3.97921	-1	0.297067	138
chrX	128312633	128312909	.	0	.	3.97921	-1	0.297117	138
chr10	117376400	117376676	.	0	.	3.97921	-1	0.296826	138
chr12	48244938	48245214	.	0	.	3.97921	-1	0.296843	138
chr12	122196113	122196389	.	0	.	3.97921	-1	0.296843	138
chr14	54128998	54129274	.	0	.	3.97921	-1	0.296826	138
chr15	74319077	74319353	.	0	.	3.97921	-1	0.296843	138
chr19	47031795	47032071	.	0	.	3.97921	-1	0.296843	138
chr22	33811568	33811844	.	0	.	3.97921	-1	0.296843	138
chr3	130894084	130894360	.	0	.	3.97921	-1	0.296843	138
chr3	149042827	149043103	.	0	.	3.97921	-1	0.296826	138
chr4	173320319	173320595	.	0	.	3.97921	-1	0.296843	138
chr5	53998846	53999122	.	0	.	3.97921	-1	0.296826	138
chr5	173291951	173292227	.	0	.	3.97921	-1	0.296843	138
chr6	72066651	72066927	.	0	.	3.97921	-1	0.296843	138
chr6	169158586	169158862	.	0	.	3.97921	-1	0.296826	138
chr7	23334954	23335230	.	0	.	3.97921	-1	0.296826	138
chrX	135521163	135521439	.	0	.	3.97921	-1	0.296826	138
chr11	95363601	95363877	.	0	.	3.97924	-1	0.296833	138
chr17	36687744	36688020	.	0	.	3.97924	-1	0.296831	138
chr22	23163607	23163883	.	0	.	3.97924	-1	0.296826	138
chr5	6768865	6769141	.	0	.	3.97924	-1	0.296828	138
chr5	100163233	100163509	.	0	.	3.97924	-1	0.296823	138
chr3	12692229	12692505	.	0	.	3.97938	-1	0.296916	138
chr11	9758484	9758760	.	0	.	3.97943	-1	0.296913	138
chr5	93932698	93932974	.	0	.	3.97945	-1	0.296954	138
chr3	15427002	15427278	.	0	.	3.97946	-1	0.296951	138
chr14	92785337	92785613	.	0	.	3.97961	-1	0.296961	138
chr15	45454984	45455260	.	0	.	3.97961	-1	0.296963	138
chr5	9015902	9016178	.	0	.	3.97961	-1	0.296956	138
chr6	15365504	15365780	.	0	.	3.97961	-1	0.296958	138
chr11	32344762	32345038	.	0	.	3.97968	-1	0.296951	138
chr15	27622443	27622719	.	0	.	3.97968	-1	0.296953	138
chr21	16319474	16319750	.	0	.	3.97968	-1	0.296949	138
chr3	40387680	40387956	.	0	.	3.97968	-1	0.296958	138
chr4	100386402	100386678	.	0	.	3.97968	-1	0.296956	138
chr17	78822603	78822879	.	0	.	3.97971	-1	0.296946	138
chr2	767439	767715	.	0	.	3.9798	-1	0.297311	138
chr8	11217997	11218273	.	0	.	3.9798	-1	0.297311	138
chrX	47990290	47990566	.	0	.	3.9798	-1	0.297309	138
chr19	48964156	48964432	.	0	.	3.97987	-1	0.297344	138
chr10	122308373	122308649	.	0	.	3.98014	-1	0.297413	138
chr1	15098674	15098950	.	0	.	3.98025	-1	0.297408	138
chr10	93839947	93840223	.	0	.	3.98025	-1	0.297324	138
chr10	131942355	131942631	.	0	.	3.98025	-1	0.297327	138
chr11	42127522	42127798	.	0	.	3.98025	-1	0.297327	138
chr11	126770214	126770490	.	0	.	3.98025	-1	0.297327	138
chr12	93955438	93955714	.	0	.	3.98025	-1	0.297327	138
chr15	70144476	70144752	.	0	.	3.98025	-1	0.297327	138
chr15	88988177	88988453	.	0	.	3.98025	-1	0.297327	138
chr16	11004454	11004730	.	0	.	3.98025	-1	0.297327	138
chr16	27324590	27324866	.	0	.	3.98025	-1	0.297327	138
chr16	82979856	82980132	.	0	.	3.98025	-1	0.297327	138
chr16	89523185	89523461	.	0	.	3.98025	-1	0.297327	138
chr17	621044	621320	.	0	.	3.98025	-1	0.297327	138
chr17	66826797	66827073	.	0	.	3.98025	-1	0.297408	138
chr17	76133452	76133728	.	0	.	3.98025	-1	0.297327	138
chr2	134272156	134272432	.	0	.	3.98025	-1	0.297327	138
chr20	1320888	1321164	.	0	.	3.98025	-1	0.297327	138
chr21	29896427	29896703	.	0	.	3.98025	-1	0.297327	138
chr3	29265522	29265798	.	0	.	3.98025	-1	0.297327	138
chr3	190252798	190253074	.	0	.	3.98025	-1	0.297327	138
chr4	71343965	71344241	.	0	.	3.98025	-1	0.297327	138
chr5	65113460	65113736	.	0	.	3.98025	-1	0.297327	138
chr5	132641896	132642172	.	0	.	3.98025	-1	0.297327	138
chr5	132792795	132793071	.	0	.	3.98025	-1	0.297327	138
chr6	16901244	16901520	.	0	.	3.98025	-1	0.297327	138
chr6	51950297	51950573	.	0	.	3.98025	-1	0.297327	138
chr6	99072595	99072871	.	0	.	3.98025	-1	0.297327	138
chr6	128980290	128980566	.	0	.	3.98025	-1	0.297327	138
chr6	139494245	139494521	.	0	.	3.98025	-1	0.297327	138
chr7	24092647	24092923	.	0	.	3.98025	-1	0.297327	138
chr8	127766836	127767112	.	0	.	3.98025	-1	0.297327	138
chr8	129485026	129485302	.	0	.	3.98025	-1	0.297327	138
chr9	2338383	2338659	.	0	.	3.98025	-1	0.297327	138
chr9	136286949	136287225	.	0	.	3.98025	-1	0.297327	138
chrX	8336340	8336616	.	0	.	3.98025	-1	0.297327	138
chrX	30513849	30514125	.	0	.	3.98025	-1	0.297327	138
chrX	121579979	121580255	.	0	.	3.98025	-1	0.297327	138
chr1	243421679	243421955	.	0	.	3.9805	-1	0.297346	138
chr7	228954	229230	.	0	.	3.9805	-1	0.297343	138
chr3	44618305	44618581	.	0	.	3.98052	-1	0.297339	138
chr7	91226220	91226496	.	0	.	3.98052	-1	0.297341	138
chr5	39357649	39357925	.	0	.	3.98052	-1	0.297336	138
chr11	87281428	87281704	.	0	.	3.98053	-1	0.297433	138
chr11	115217199	115217475	.	0	.	3.98069	-1	0.297431	138
chr15	73935905	73936181	.	0	.	3.98071	-1	0.297429	138
chr12	89472694	89472970	.	0	.	3.98087	-1	0.297424	138
chr3	129177240	129177516	.	0	.	3.98087	-1	0.297426	138
chr10	99709762	99710038	.	0	.	3.98094	-1	0.297474	138
chr11	95788802	95789078	.	0	.	3.98094	-1	0.297466	138
chr19	2019591	2019867	.	0	.	3.98094	-1	0.297464	138
chr3	14472532	14472808	.	0	.	3.98094	-1	0.297466	138
chr6	36937518	36937794	.	0	.	3.98094	-1	0.297471	138
chr1	175961025	175961301	.	0	.	3.98104	-1	0.297464	138
chr3	117382704	117382980	.	0	.	3.98104	-1	0.297464	138
chr1	20596238	20596514	.	0	.	3.98115	-1	0.297419	138
chr1	27522408	27522684	.	0	.	3.98115	-1	0.297419	138
chr1	53127496	53127772	.	0	.	3.98115	-1	0.297419	138
chr10	18122505	18122781	.	0	.	3.98115	-1	0.297419	138
chr11	117413139	117413415	.	0	.	3.98115	-1	0.297419	138
chr12	115070454	115070730	.	0	.	3.98115	-1	0.297419	138
chr12	123269834	123270110	.	0	.	3.98115	-1	0.297419	138
chr13	22115043	22115319	.	0	.	3.98115	-1	0.297419	138
chr18	7782148	7782424	.	0	.	3.98115	-1	0.297419	138
chr18	55149153	55149429	.	0	.	3.98115	-1	0.297419	138
chr18	60705217	60705493	.	0	.	3.98115	-1	0.297419	138
chr19	49090239	49090515	.	0	.	3.98115	-1	0.297419	138
chr2	128260848	128261124	.	0	.	3.98115	-1	0.297419	138
chr6	69919007	69919283	.	0	.	3.98115	-1	0.297419	138
chr6	144646275	144646551	.	0	.	3.98115	-1	0.297419	138
chr6	145642514	145642790	.	0	.	3.98115	-1	0.297419	138
chr8	68412551	68412827	.	0	.	3.98115	-1	0.297419	138
chr8	144427842	144428118	.	0	.	3.98115	-1	0.297419	138
chr9	79289893	79290169	.	0	.	3.98115	-1	0.297419	138
chr10	103649016	103649292	.	0	.	3.98136	-1	0.29749	138
chr12	64095849	64096125	.	0	.	3.98136	-1	0.29749	138
chr8	141018195	141018471	.	0	.	3.98136	-1	0.297487	138
chr1	172744799	172745075	.	0	.	3.98136	-1	0.297485	138
chr3	150443336	150443612	.	0	.	3.98141	-1	0.297482	138
chr1	112957918	112958194	.	0	.	3.98147	-1	0.297556	138
chr7	139726744	139727020	.	0	.	3.98151	-1	0.297558	138
chr12	90010132	90010408	.	0	.	3.98151	-1	0.297556	138
chr8	19135755	19136031	.	0	.	3.98151	-1	0.297554	138
chr1	9317059	9317335	.	0	.	3.98154	-1	0.29767	138
chrX	115423528	115423804	.	0	.	3.98155	-1	0.297667	138
chr17	5780627	5780903	.	0	.	3.98161	-1	0.297675	138
chr10	112955604	112955880	.	0	.	3.98171	-1	0.297653	138
chr11	28491819	28492095	.	0	.	3.98171	-1	0.297653	138
chr14	83993586	83993862	.	0	.	3.98171	-1	0.297653	138
chr18	9619591	9619867	.	0	.	3.98171	-1	0.297672	138
chr2	138571899	138572175	.	0	.	3.98171	-1	0.29767	138
chr2	186840644	186840920	.	0	.	3.98171	-1	0.297667	138
chr20	9214796	9215072	.	0	.	3.98171	-1	0.297665	138
chr5	96476415	96476691	.	0	.	3.98171	-1	0.297653	138
chr5	132883610	132883886	.	0	.	3.98171	-1	0.297651	138
chr8	126833957	126834233	.	0	.	3.98171	-1	0.297663	138
chr1	64514458	64514734	.	0	.	3.98172	-1	0.297684	138
chr13	30735760	30736036	.	0	.	3.98172	-1	0.297691	138
chr13	98912973	98913249	.	0	.	3.98172	-1	0.297677	138
chr2	196988636	196988912	.	0	.	3.98172	-1	0.297674	138
chr3	45026800	45027076	.	0	.	3.98172	-1	0.297686	138
chr6	134985868	134986144	.	0	.	3.98172	-1	0.297679	138
chr7	113293066	113293342	.	0	.	3.98172	-1	0.297679	138
chr9	114219475	114219751	.	0	.	3.98172	-1	0.297686	138
chr1	225652716	225652992	.	0	.	3.98208	-1	0.298163	138
chr2	33717389	33717665	.	0	.	3.98208	-1	0.298163	138
chr6	84228061	84228337	.	0	.	3.98209	-1	0.298161	138
chr13	112522831	112523107	.	0	.	3.9824	-1	0.298208	138
chr22	29995081	29995357	.	0	.	3.9824	-1	0.298213	138
chr5	179961428	179961704	.	0	.	3.9824	-1	0.298216	138
chr6	133589044	133589320	.	0	.	3.9824	-1	0.298211	138
chr1	12414498	12414774	.	0	.	3.9824	-1	0.297921	138
chr1	20895260	20895536	.	0	.	3.9824	-1	0.298141	138
chr1	21912888	21913164	.	0	.	3.9824	-1	0.297663	138
chr1	24894249	24894525	.	0	.	3.9824	-1	0.29756	138
chr1	25151932	25152208	.	0	.	3.9824	-1	0.297794	138
chr1	41701281	41701557	.	0	.	3.9824	-1	0.29756	138
chr1	44414730	44415006	.	0	.	3.9824	-1	0.298189	138
chr1	45449294	45449570	.	0	.	3.9824	-1	0.297663	138
chr1	54811109	54811385	.	0	.	3.9824	-1	0.297921	138
chr1	56191126	56191402	.	0	.	3.9824	-1	0.297533	138
chr1	79268365	79268641	.	0	.	3.9824	-1	0.298108	138
chr1	81740586	81740862	.	0	.	3.9824	-1	0.297663	138
chr1	87575396	87575672	.	0	.	3.9824	-1	0.298053	138
chr1	102787109	102787385	.	0	.	3.9824	-1	0.29756	138
chr1	107912363	107912639	.	0	.	3.9824	-1	0.297751	138
chr1	118396195	118396471	.	0	.	3.9824	-1	0.297881	138
chr1	154796955	154797231	.	0	.	3.9824	-1	0.297881	138
chr1	156840253	156840529	.	0	.	3.9824	-1	0.29756	138
chr1	158126782	158127058	.	0	.	3.9824	-1	0.297696	138
chr1	169995597	169995873	.	0	.	3.9824	-1	0.297921	138
chr1	174734136	174734412	.	0	.	3.9824	-1	0.297881	138
chr1	178757058	178757334	.	0	.	3.9824	-1	0.297426	138
chr1	184027794	184028070	.	0	.	3.9824	-1	0.29756	138
chr1	189661975	189662251	.	0	.	3.9824	-1	0.29756	138
chr1	205672343	205672619	.	0	.	3.9824	-1	0.297663	138
chr1	208687832	208688108	.	0	.	3.9824	-1	0.297663	138
chr1	217592198	217592474	.	0	.	3.9824	-1	0.297696	138
chr1	218716309	218716585	.	0	.	3.9824	-1	0.298189	138
chr1	227218873	227219149	.	0	.	3.9824	-1	0.298003	138
chr1	233294280	233294556	.	0	.	3.9824	-1	0.297881	138
chr1	236823109	236823385	.	0	.	3.9824	-1	0.297794	138
chr10	9078335	9078611	.	0	.	3.9824	-1	0.297921	138
chr10	10313931	10314207	.	0	.	3.9824	-1	0.297921	138
chr10	22424837	22425113	.	0	.	3.9824	-1	0.297794	138
chr10	31490022	31490298	.	0	.	3.9824	-1	0.29756	138
chr10	34595340	34595616	.	0	.	3.9824	-1	0.297426	138
chr10	50309837	50310113	.	0	.	3.9824	-1	0.29756	138
chr10	51882658	51882934	.	0	.	3.9824	-1	0.297921	138
chr10	94222400	94222676	.	0	.	3.9824	-1	0.297921	138
chr10	117284724	117285000	.	0	.	3.9824	-1	0.298003	138
chr11	11510607	11510883	.	0	.	3.9824	-1	0.297426	138
chr11	14215918	14216194	.	0	.	3.9824	-1	0.297426	138
chr11	19349859	19350135	.	0	.	3.9824	-1	0.298189	138
chr11	64089619	64089895	.	0	.	3.9824	-1	0.298053	138
chr11	65901319	65901595	.	0	.	3.9824	-1	0.297426	138
chr11	88011387	88011663	.	0	.	3.9824	-1	0.297921	138
chr11	88627834	88628110	.	0	.	3.9824	-1	0.297794	138
chr11	90963876	90964152	.	0	.	3.9824	-1	0.297696	138
chr11	96840086	96840362	.	0	.	3.9824	-1	0.297533	138
chr11	107822494	107822770	.	0	.	3.9824	-1	0.298108	138
chr11	111173805	111174081	.	0	.	3.9824	-1	0.297533	138
chr11	121328010	121328286	.	0	.	3.9824	-1	0.29756	138
chr11	123568068	123568344	.	0	.	3.9824	-1	0.298053	138
chr12	2188005	2188281	.	0	.	3.9824	-1	0.29756	138
chr12	6698630	6698906	.	0	.	3.9824	-1	0.29756	138
chr12	7019511	7019787	.	0	.	3.9824	-1	0.297921	138
chr12	8742664	8742940	.	0	.	3.9824	-1	0.298003	138
chr12	10908480	10908756	.	0	.	3.9824	-1	0.297751	138
chr12	18151683	18151959	.	0	.	3.9824	-1	0.297696	138
chr12	27276309	27276585	.	0	.	3.9824	-1	0.297696	138
chr12	30269739	30270015	.	0	.	3.9824	-1	0.297794	138
chr12	56252707	56252983	.	0	.	3.9824	-1	0.29756	138
chr12	69089645	69089921	.	0	.	3.9824	-1	0.297794	138
chr12	71691803	71692079	.	0	.	3.9824	-1	0.297881	138
chr12	82749162	82749438	.	0	.	3.9824	-1	0.29756	138
chr12	85340418	85340694	.	0	.	3.9824	-1	0.297794	138
chr12	99978132	99978408	.	0	.	3.9824	-1	0.298108	138
chr12	108213807	108214083	.	0	.	3.9824	-1	0.297921	138
chr12	111955540	111955816	.	0	.	3.9824	-1	0.297794	138
chr12	127320898	127321174	.	0	.	3.9824	-1	0.297794	138
chr13	20284447	20284723	.	0	.	3.9824	-1	0.297696	138
chr13	42645864	42646140	.	0	.	3.9824	-1	0.297751	138
chr13	50742367	50742643	.	0	.	3.9824	-1	0.297426	138
chr13	59286668	59286944	.	0	.	3.9824	-1	0.297663	138
chr13	70723787	70724063	.	0	.	3.9824	-1	0.298003	138
chr13	95381333	95381609	.	0	.	3.9824	-1	0.298108	138
chr13	98506238	98506514	.	0	.	3.9824	-1	0.297533	138
chr13	102704590	102704866	.	0	.	3.9824	-1	0.298108	138
chr13	103709774	103710050	.	0	.	3.9824	-1	0.297794	138
chr13	106570009	106570285	.	0	.	3.9824	-1	0.297881	138
chr13	107810257	107810533	.	0	.	3.9824	-1	0.29756	138
chr13	111237945	111238221	.	0	.	3.9824	-1	0.298141	138
chr14	34075680	34075956	.	0	.	3.9824	-1	0.297426	138
chr14	34886055	34886331	.	0	.	3.9824	-1	0.297921	138
chr14	37803584	37803860	.	0	.	3.9824	-1	0.297426	138
chr14	42897421	42897697	.	0	.	3.9824	-1	0.297751	138
chr14	58780518	58780794	.	0	.	3.9824	-1	0.297794	138
chr14	68393754	68394030	.	0	.	3.9824	-1	0.298003	138
chr14	69910193	69910469	.	0	.	3.9824	-1	0.297794	138
chr14	81294170	81294446	.	0	.	3.9824	-1	0.298003	138
chr14	91950304	91950580	.	0	.	3.9824	-1	0.298053	138
chr14	94401257	94401533	.	0	.	3.9824	-1	0.298053	138
chr14	101421153	101421429	.	0	.	3.9824	-1	0.297663	138
chr15	31019126	31019402	.	0	.	3.9824	-1	0.297426	138
chr15	59172383	59172659	.	0	.	3.9824	-1	0.297663	138
chr15	59347771	59348047	.	0	.	3.9824	-1	0.298141	138
chr15	61525781	61526057	.	0	.	3.9824	-1	0.29756	138
chr15	75870477	75870753	.	0	.	3.9824	-1	0.29756	138
chr15	77418118	77418394	.	0	.	3.9824	-1	0.297751	138
chr15	82862864	82863140	.	0	.	3.9824	-1	0.297426	138
chr15	85059772	85060048	.	0	.	3.9824	-1	0.297426	138
chr15	99349373	99349649	.	0	.	3.9824	-1	0.298053	138
chr16	8386468	8386744	.	0	.	3.9824	-1	0.297751	138
chr16	10862918	10863194	.	0	.	3.9824	-1	0.297426	138
chr16	25994755	25995031	.	0	.	3.9824	-1	0.297794	138
chr16	46814514	46814790	.	0	.	3.9824	-1	0.298141	138
chr16	65257313	65257589	.	0	.	3.9824	-1	0.297794	138
chr16	66417314	66417590	.	0	.	3.9824	-1	0.298053	138
chr16	67198552	67198828	.	0	.	3.9824	-1	0.297426	138
chr16	69113225	69113501	.	0	.	3.9824	-1	0.298053	138
chr16	76463703	76463979	.	0	.	3.9824	-1	0.297533	138
chr16	81263993	81264269	.	0	.	3.9824	-1	0.29756	138
chr16	86995816	86996092	.	0	.	3.9824	-1	0.297663	138
chr17	4088713	4088989	.	0	.	3.9824	-1	0.297663	138
chr17	10507783	10508059	.	0	.	3.9824	-1	0.297921	138
chr17	41518943	41519219	.	0	.	3.9824	-1	0.298189	138
chr17	44732192	44732468	.	0	.	3.9824	-1	0.29756	138
chr17	47252297	47252573	.	0	.	3.9824	-1	0.297921	138
chr17	59559285	59559561	.	0	.	3.9824	-1	0.297794	138
chr17	62716674	62716950	.	0	.	3.9824	-1	0.298108	138
chr17	77295118	77295394	.	0	.	3.9824	-1	0.298003	138
chr18	6267526	6267802	.	0	.	3.9824	-1	0.297696	138
chr18	22829126	22829402	.	0	.	3.9824	-1	0.297426	138
chr18	23546369	23546645	.	0	.	3.9824	-1	0.298108	138
chr18	26526266	26526542	.	0	.	3.9824	-1	0.297921	138
chr18	29171961	29172237	.	0	.	3.9824	-1	0.297751	138
chr18	41793867	41794143	.	0	.	3.9824	-1	0.298053	138
chr18	42168343	42168619	.	0	.	3.9824	-1	0.297426	138
chr18	43626517	43626793	.	0	.	3.9824	-1	0.297751	138
chr18	49632753	49633029	.	0	.	3.9824	-1	0.297921	138
chr18	60216737	60217013	.	0	.	3.9824	-1	0.297881	138
chr19	6095687	6095963	.	0	.	3.9824	-1	0.297794	138
chr19	34465199	34465475	.	0	.	3.9824	-1	0.297426	138
chr19	56183069	56183345	.	0	.	3.9824	-1	0.297426	138
chr19	56655377	56655653	.	0	.	3.9824	-1	0.297751	138
chr19	58341452	58341728	.	0	.	3.9824	-1	0.298003	138
chr2	2665056	2665332	.	0	.	3.9824	-1	0.29756	138
chr2	4613207	4613483	.	0	.	3.9824	-1	0.297696	138
chr2	23778697	23778973	.	0	.	3.9824	-1	0.297426	138
chr2	23878607	23878883	.	0	.	3.9824	-1	0.297921	138
chr2	27753564	27753840	.	0	.	3.9824	-1	0.298189	138
chr2	31402589	31402865	.	0	.	3.9824	-1	0.297794	138
chr2	52924435	52924711	.	0	.	3.9824	-1	0.297696	138
chr2	58516254	58516530	.	0	.	3.9824	-1	0.297696	138
chr2	67692397	67692673	.	0	.	3.9824	-1	0.297921	138
chr2	75282756	75283032	.	0	.	3.9824	-1	0.298177	138
chr2	78561311	78561587	.	0	.	3.9824	-1	0.298108	138
chr2	81432700	81432976	.	0	.	3.9824	-1	0.297751	138
chr2	86447328	86447604	.	0	.	3.9824	-1	0.298053	138
chr2	99958685	99958961	.	0	.	3.9824	-1	0.297533	138
chr2	101299958	101300234	.	0	.	3.9824	-1	0.298141	138
chr2	101387725	101388001	.	0	.	3.9824	-1	0.297426	138
chr2	108332039	108332315	.	0	.	3.9824	-1	0.298108	138
chr2	118033923	118034199	.	0	.	3.9824	-1	0.297921	138
chr2	119330488	119330764	.	0	.	3.9824	-1	0.297533	138
chr2	119949374	119949650	.	0	.	3.9824	-1	0.297921	138
chr2	127601192	127601468	.	0	.	3.9824	-1	0.297794	138
chr2	129092179	129092455	.	0	.	3.9824	-1	0.297426	138
chr2	136406483	136406759	.	0	.	3.9824	-1	0.298053	138
chr2	137245686	137245962	.	0	.	3.9824	-1	0.298003	138
chr2	159219545	159219821	.	0	.	3.9824	-1	0.298053	138
chr2	159334944	159335220	.	0	.	3.9824	-1	0.297881	138
chr2	164027664	164027940	.	0	.	3.9824	-1	0.29756	138
chr2	166964985	166965261	.	0	.	3.9824	-1	0.297426	138
chr2	168155790	168156066	.	0	.	3.9824	-1	0.297881	138
chr2	168207590	168207866	.	0	.	3.9824	-1	0.297794	138
chr2	170098922	170099198	.	0	.	3.9824	-1	0.297696	138
chr2	171787397	171787673	.	0	.	3.9824	-1	0.297921	138
chr2	173438161	173438437	.	0	.	3.9824	-1	0.298003	138
chr2	178432455	178432731	.	0	.	3.9824	-1	0.29756	138
chr2	198315477	198315753	.	0	.	3.9824	-1	0.297426	138
chr2	208044934	208045210	.	0	.	3.9824	-1	0.298108	138
chr2	213827261	213827537	.	0	.	3.9824	-1	0.298108	138
chr2	217800117	217800393	.	0	.	3.9824	-1	0.297794	138
chr2	224555022	224555298	.	0	.	3.9824	-1	0.298141	138
chr20	11465251	11465527	.	0	.	3.9824	-1	0.297921	138
chr20	11797004	11797280	.	0	.	3.9824	-1	0.29756	138
chr20	24748739	24749015	.	0	.	3.9824	-1	0.297696	138
chr20	41064537	41064813	.	0	.	3.9824	-1	0.29756	138
chr20	49954911	49955187	.	0	.	3.9824	-1	0.29756	138
chr20	62174411	62174687	.	0	.	3.9824	-1	0.29756	138
chr20	63700072	63700348	.	0	.	3.9824	-1	0.298177	138
chr22	24484951	24485227	.	0	.	3.9824	-1	0.297921	138
chr22	32563098	32563374	.	0	.	3.9824	-1	0.297426	138
chr22	41562018	41562294	.	0	.	3.9824	-1	0.297751	138
chr3	50864525	50864801	.	0	.	3.9824	-1	0.298108	138
chr3	61675590	61675866	.	0	.	3.9824	-1	0.297794	138
chr3	64786236	64786512	.	0	.	3.9824	-1	0.297696	138
chr3	65416431	65416707	.	0	.	3.9824	-1	0.297426	138
chr3	66517436	66517712	.	0	.	3.9824	-1	0.297921	138
chr3	67532374	67532650	.	0	.	3.9824	-1	0.297794	138
chr3	82943133	82943409	.	0	.	3.9824	-1	0.297794	138
chr3	87799176	87799452	.	0	.	3.9824	-1	0.297921	138
chr3	94933594	94933870	.	0	.	3.9824	-1	0.297794	138
chr3	104351874	104352150	.	0	.	3.9824	-1	0.298206	138
chr3	117410455	117410731	.	0	.	3.9824	-1	0.298141	138
chr3	119326277	119326553	.	0	.	3.9824	-1	0.298003	138
chr3	123854542	123854818	.	0	.	3.9824	-1	0.297751	138
chr3	146122731	146123007	.	0	.	3.9824	-1	0.297533	138
chr3	149412402	149412678	.	0	.	3.9824	-1	0.297696	138
chr3	154505497	154505773	.	0	.	3.9824	-1	0.297921	138
chr3	160276821	160277097	.	0	.	3.9824	-1	0.298177	138
chr3	168026387	168026663	.	0	.	3.9824	-1	0.297696	138
chr3	170527368	170527644	.	0	.	3.9824	-1	0.298003	138
chr3	174863820	174864096	.	0	.	3.9824	-1	0.29756	138
chr3	175730705	175730981	.	0	.	3.9824	-1	0.297794	138
chr4	1211426	1211702	.	0	.	3.9824	-1	0.298053	138
chr4	2855410	2855686	.	0	.	3.9824	-1	0.29756	138
chr4	9846435	9846711	.	0	.	3.9824	-1	0.297426	138
chr4	10743281	10743557	.	0	.	3.9824	-1	0.297921	138
chr4	16873799	16874075	.	0	.	3.9824	-1	0.298053	138
chr4	24104003	24104279	.	0	.	3.9824	-1	0.29756	138
chr4	28277972	28278248	.	0	.	3.9824	-1	0.297696	138
chr4	52232021	52232297	.	0	.	3.9824	-1	0.29756	138
chr4	60956471	60956747	.	0	.	3.9824	-1	0.297426	138
chr4	60991674	60991950	.	0	.	3.9824	-1	0.297426	138
chr4	61975100	61975376	.	0	.	3.9824	-1	0.298189	138
chr4	77880471	77880747	.	0	.	3.9824	-1	0.297696	138
chr4	78152835	78153111	.	0	.	3.9824	-1	0.298141	138
chr4	78347334	78347610	.	0	.	3.9824	-1	0.297426	138
chr4	90718466	90718742	.	0	.	3.9824	-1	0.298003	138
chr4	96091822	96092098	.	0	.	3.9824	-1	0.29756	138
chr4	107628288	107628564	.	0	.	3.9824	-1	0.298003	138
chr4	156238949	156239225	.	0	.	3.9824	-1	0.297794	138
chr4	170274755	170275031	.	0	.	3.9824	-1	0.297426	138
chr4	176871345	176871621	.	0	.	3.9824	-1	0.297426	138
chr4	184754249	184754525	.	0	.	3.9824	-1	0.297881	138
chr4	187829319	187829595	.	0	.	3.9824	-1	0.297751	138
chr4	188328040	188328316	.	0	.	3.9824	-1	0.297426	138
chr4	188539407	188539683	.	0	.	3.9824	-1	0.29756	138
chr5	8675962	8676238	.	0	.	3.9824	-1	0.298003	138
chr5	8683417	8683693	.	0	.	3.9824	-1	0.298053	138
chr5	16808047	16808323	.	0	.	3.9824	-1	0.298003	138
chr5	40477364	40477640	.	0	.	3.9824	-1	0.298053	138
chr5	56249549	56249825	.	0	.	3.9824	-1	0.298141	138
chr5	60398840	60399116	.	0	.	3.9824	-1	0.298108	138
chr5	66079506	66079782	.	0	.	3.9824	-1	0.297794	138
chr5	72538008	72538284	.	0	.	3.9824	-1	0.298141	138
chr5	81292421	81292697	.	0	.	3.9824	-1	0.297426	138
chr5	97843202	97843478	.	0	.	3.9824	-1	0.297794	138
chr5	99844844	99845120	.	0	.	3.9824	-1	0.297426	138
chr5	104393578	104393854	.	0	.	3.9824	-1	0.297663	138
chr5	118006273	118006549	.	0	.	3.9824	-1	0.297794	138
chr5	124873592	124873868	.	0	.	3.9824	-1	0.29756	138
chr5	159452780	159453056	.	0	.	3.9824	-1	0.298141	138
chr5	164301319	164301595	.	0	.	3.9824	-1	0.298141	138
chr6	2123254	2123530	.	0	.	3.9824	-1	0.297696	138
chr6	9021666	9021942	.	0	.	3.9824	-1	0.29756	138
chr6	11625845	11626121	.	0	.	3.9824	-1	0.297533	138
chr6	27078602	27078878	.	0	.	3.9824	-1	0.297426	138
chr6	31470765	31471041	.	0	.	3.9824	-1	0.29756	138
chr6	36209119	36209395	.	0	.	3.9824	-1	0.298003	138
chr6	64323701	64323977	.	0	.	3.9824	-1	0.297663	138
chr6	78093356	78093632	.	0	.	3.9824	-1	0.298053	138
chr6	90478771	90479047	.	0	.	3.9824	-1	0.29756	138
chr6	110193932	110194208	.	0	.	3.9824	-1	0.298141	138
chr6	113820646	113820922	.	0	.	3.9824	-1	0.297881	138
chr6	116169434	116169710	.	0	.	3.9824	-1	0.298003	138
chr6	120979482	120979758	.	0	.	3.9824	-1	0.298053	138
chr6	134609727	134610003	.	0	.	3.9824	-1	0.298053	138
chr6	137114860	137115136	.	0	.	3.9824	-1	0.297881	138
chr6	138297382	138297658	.	0	.	3.9824	-1	0.297426	138
chr6	142259585	142259861	.	0	.	3.9824	-1	0.298003	138
chr6	155882970	155883246	.	0	.	3.9824	-1	0.297426	138
chr6	156886970	156887246	.	0	.	3.9824	-1	0.29756	138
chr7	6424227	6424503	.	0	.	3.9824	-1	0.297921	138
chr7	9836796	9837072	.	0	.	3.9824	-1	0.297921	138
chr7	10245488	10245764	.	0	.	3.9824	-1	0.298053	138
chr7	18696843	18697119	.	0	.	3.9824	-1	0.297794	138
chr7	27485908	27486184	.	0	.	3.9824	-1	0.29756	138
chr7	44048508	44048784	.	0	.	3.9824	-1	0.298108	138
chr7	44667719	44667995	.	0	.	3.9824	-1	0.297426	138
chr7	45986899	45987175	.	0	.	3.9824	-1	0.298053	138
chr7	78138480	78138756	.	0	.	3.9824	-1	0.297921	138
chr7	93284979	93285255	.	0	.	3.9824	-1	0.298053	138
chr7	96031399	96031675	.	0	.	3.9824	-1	0.297426	138
chr7	106976290	106976566	.	0	.	3.9824	-1	0.297426	138
chr7	112563014	112563290	.	0	.	3.9824	-1	0.297426	138
chr7	116729892	116730168	.	0	.	3.9824	-1	0.297794	138
chr7	142927068	142927344	.	0	.	3.9824	-1	0.29756	138
chr7	145340569	145340845	.	0	.	3.9824	-1	0.297794	138
chr7	151572314	151572590	.	0	.	3.9824	-1	0.298053	138
chr7	156018864	156019140	.	0	.	3.9824	-1	0.297426	138
chr8	5529752	5530028	.	0	.	3.9824	-1	0.297533	138
chr8	17977180	17977456	.	0	.	3.9824	-1	0.297426	138
chr8	20285392	20285668	.	0	.	3.9824	-1	0.297751	138
chr8	20307765	20308041	.	0	.	3.9824	-1	0.297426	138
chr8	33328309	33328585	.	0	.	3.9824	-1	0.297426	138
chr8	37335829	37336105	.	0	.	3.9824	-1	0.297696	138
chr8	41102192	41102468	.	0	.	3.9824	-1	0.298189	138
chr8	51326699	51326975	.	0	.	3.9824	-1	0.297921	138
chr8	70726085	70726361	.	0	.	3.9824	-1	0.297794	138
chr8	72247557	72247833	.	0	.	3.9824	-1	0.297881	138
chr8	76857982	76858258	.	0	.	3.9824	-1	0.297881	138
chr8	78046214	78046490	.	0	.	3.9824	-1	0.297794	138
chr8	80524724	80525000	.	0	.	3.9824	-1	0.297696	138
chr8	90652168	90652444	.	0	.	3.9824	-1	0.29756	138
chr8	104323649	104323925	.	0	.	3.9824	-1	0.29756	138
chr8	108204218	108204494	.	0	.	3.9824	-1	0.29756	138
chr8	113693867	113694143	.	0	.	3.9824	-1	0.297696	138
chr8	118842543	118842819	.	0	.	3.9824	-1	0.297881	138
chr8	123684541	123684817	.	0	.	3.9824	-1	0.29756	138
chr8	130373211	130373487	.	0	.	3.9824	-1	0.298003	138
chr9	6686334	6686610	.	0	.	3.9824	-1	0.297921	138
chr9	10281601	10281877	.	0	.	3.9824	-1	0.29756	138
chr9	28967058	28967334	.	0	.	3.9824	-1	0.298141	138
chr9	31525211	31525487	.	0	.	3.9824	-1	0.298003	138
chr9	35112376	35112652	.	0	.	3.9824	-1	0.298177	138
chr9	37749059	37749335	.	0	.	3.9824	-1	0.297794	138
chr9	114088176	114088452	.	0	.	3.9824	-1	0.297921	138
chr9	118091252	118091528	.	0	.	3.9824	-1	0.297921	138
chr9	120921195	120921471	.	0	.	3.9824	-1	0.297881	138
chr9	121135986	121136262	.	0	.	3.9824	-1	0.297794	138
chr9	127971628	127971904	.	0	.	3.9824	-1	0.297751	138
chr9	130952127	130952403	.	0	.	3.9824	-1	0.297426	138
chr9	131652226	131652502	.	0	.	3.9824	-1	0.297751	138
chrX	4851592	4851868	.	0	.	3.9824	-1	0.297881	138
chrX	15204647	15204923	.	0	.	3.9824	-1	0.297663	138
chrX	26937909	26938185	.	0	.	3.9824	-1	0.297696	138
chrX	29011948	29012224	.	0	.	3.9824	-1	0.297751	138
chrX	54585308	54585584	.	0	.	3.9824	-1	0.298177	138
chrX	54866510	54866786	.	0	.	3.9824	-1	0.297533	138
chrX	71256009	71256285	.	0	.	3.9824	-1	0.297696	138
chrX	82674819	82675095	.	0	.	3.9824	-1	0.297921	138
chrX	94332265	94332541	.	0	.	3.9824	-1	0.297751	138
chrX	130137031	130137307	.	0	.	3.9824	-1	0.297663	138
chrX	133895670	133895946	.	0	.	3.9824	-1	0.298141	138
chr1	20643714	20643990	.	0	.	3.9824	-1	0.29732	138
chr1	33541790	33542066	.	0	.	3.9824	-1	0.296963	138
chr1	35098077	35098353	.	0	.	3.9824	-1	0.296908	138
chr1	40662217	40662493	.	0	.	3.9824	-1	0.296838	138
chr1	44999775	45000051	.	0	.	3.9824	-1	0.297203	138
chr1	59447602	59447878	.	0	.	3.9824	-1	0.297102	138
chr1	68285095	68285371	.	0	.	3.9824	-1	0.297203	138
chr1	91688145	91688421	.	0	.	3.9824	-1	0.297037	138
chr1	100335292	100335568	.	0	.	3.9824	-1	0.297279	138
chr1	147489369	147489645	.	0	.	3.9824	-1	0.297128	138
chr1	149931801	149932077	.	0	.	3.9824	-1	0.296908	138
chr1	184178548	184178824	.	0	.	3.9824	-1	0.297037	138
chr1	203516031	203516307	.	0	.	3.9824	-1	0.297279	138
chr1	209419484	209419760	.	0	.	3.9824	-1	0.296845	138
chr1	215680738	215681014	.	0	.	3.9824	-1	0.297128	138
chr1	228930501	228930777	.	0	.	3.9824	-1	0.297203	138
chr1	237880140	237880416	.	0	.	3.9824	-1	0.297102	138
chr10	62265783	62266059	.	0	.	3.9824	-1	0.297128	138
chr10	86084838	86085114	.	0	.	3.9824	-1	0.29737	138
chr10	100849468	100849744	.	0	.	3.9824	-1	0.297073	138
chr11	12001060	12001336	.	0	.	3.9824	-1	0.296992	138
chr11	17230114	17230390	.	0	.	3.9824	-1	0.29737	138
chr11	17792261	17792537	.	0	.	3.9824	-1	0.296845	138
chr11	25534642	25534918	.	0	.	3.9824	-1	0.297279	138
chr11	66233137	66233413	.	0	.	3.9824	-1	0.297279	138
chr11	72002189	72002465	.	0	.	3.9824	-1	0.297279	138
chr11	78769396	78769672	.	0	.	3.9824	-1	0.297102	138
chr11	79226142	79226418	.	0	.	3.9824	-1	0.296963	138
chr11	93389272	93389548	.	0	.	3.9824	-1	0.29732	138
chr11	100186659	100186935	.	0	.	3.9824	-1	0.297203	138
chr11	100839065	100839341	.	0	.	3.9824	-1	0.296908	138
chr11	105215510	105215786	.	0	.	3.9824	-1	0.297128	138
chr12	43525224	43525500	.	0	.	3.9824	-1	0.29732	138
chr12	47877314	47877590	.	0	.	3.9824	-1	0.297203	138
chr12	69737603	69737879	.	0	.	3.9824	-1	0.296992	138
chr12	78740032	78740308	.	0	.	3.9824	-1	0.297102	138
chr12	98525235	98525511	.	0	.	3.9824	-1	0.29737	138
chr12	98897282	98897558	.	0	.	3.9824	-1	0.296963	138
chr12	99895011	99895287	.	0	.	3.9824	-1	0.297037	138
chr12	105024231	105024507	.	0	.	3.9824	-1	0.297279	138
chr12	107466722	107466998	.	0	.	3.9824	-1	0.297203	138
chr12	107784698	107784974	.	0	.	3.9824	-1	0.296992	138
chr12	108705138	108705414	.	0	.	3.9824	-1	0.296908	138
chr12	111416920	111417196	.	0	.	3.9824	-1	0.297128	138
chr12	123170806	123171082	.	0	.	3.9824	-1	0.296992	138
chr12	127337628	127337904	.	0	.	3.9824	-1	0.297203	138
chr13	23438977	23439253	.	0	.	3.9824	-1	0.296867	138
chr13	25339969	25340245	.	0	.	3.9824	-1	0.29737	138
chr13	28666511	28666787	.	0	.	3.9824	-1	0.296963	138
chr13	38401426	38401702	.	0	.	3.9824	-1	0.29732	138
chr13	40630400	40630676	.	0	.	3.9824	-1	0.296992	138
chr13	68541593	68541869	.	0	.	3.9824	-1	0.297073	138
chr13	100694930	100695206	.	0	.	3.9824	-1	0.297174	138
chr13	112830840	112831116	.	0	.	3.9824	-1	0.296867	138
chr14	22433085	22433361	.	0	.	3.9824	-1	0.297102	138
chr14	54358324	54358600	.	0	.	3.9824	-1	0.297203	138
chr14	54776059	54776335	.	0	.	3.9824	-1	0.297279	138
chr14	69196372	69196648	.	0	.	3.9824	-1	0.296845	138
chr14_KI270722v1_random	183146	183422	.	0	.	3.9824	-1	0.296963	138
chr15	49499958	49500234	.	0	.	3.9824	-1	0.296879	138
chr15	50183320	50183596	.	0	.	3.9824	-1	0.297128	138
chr15	50634326	50634602	.	0	.	3.9824	-1	0.296908	138
chr15	56385953	56386229	.	0	.	3.9824	-1	0.29737	138
chr15	73426163	73426439	.	0	.	3.9824	-1	0.296879	138
chr15	74365015	74365291	.	0	.	3.9824	-1	0.297174	138
chr16	2380741	2381017	.	0	.	3.9824	-1	0.297037	138
chr16	7917707	7917983	.	0	.	3.9824	-1	0.29737	138
chr16	9469406	9469682	.	0	.	3.9824	-1	0.297102	138
chr16	17728812	17729088	.	0	.	3.9824	-1	0.297203	138
chr16	21186393	21186669	.	0	.	3.9824	-1	0.29732	138
chr16	54060264	54060540	.	0	.	3.9824	-1	0.29737	138
chr16	69901407	69901683	.	0	.	3.9824	-1	0.29737	138
chr16	81484358	81484634	.	0	.	3.9824	-1	0.296908	138
chr16	83239539	83239815	.	0	.	3.9824	-1	0.297073	138
chr17	17553953	17554229	.	0	.	3.9824	-1	0.296908	138
chr17	42538279	42538555	.	0	.	3.9824	-1	0.29732	138
chr17	53092181	53092457	.	0	.	3.9824	-1	0.29732	138
chr17	77473261	77473537	.	0	.	3.9824	-1	0.297174	138
chr18	13746364	13746640	.	0	.	3.9824	-1	0.297128	138
chr18	23778514	23778790	.	0	.	3.9824	-1	0.296908	138
chr18	28638545	28638821	.	0	.	3.9824	-1	0.296992	138
chr18	30258164	30258440	.	0	.	3.9824	-1	0.297174	138
chr18	39884262	39884538	.	0	.	3.9824	-1	0.296908	138
chr18	49906083	49906359	.	0	.	3.9824	-1	0.296879	138
chr18	58782613	58782889	.	0	.	3.9824	-1	0.296879	138
chr19	17791430	17791706	.	0	.	3.9824	-1	0.297102	138
chr19	29864758	29865034	.	0	.	3.9824	-1	0.296992	138
chr19	49448092	49448368	.	0	.	3.9824	-1	0.29732	138
chr19	52810329	52810605	.	0	.	3.9824	-1	0.297203	138
chr2	7407041	7407317	.	0	.	3.9824	-1	0.297203	138
chr2	18626464	18626740	.	0	.	3.9824	-1	0.297037	138
chr2	18794564	18794840	.	0	.	3.9824	-1	0.29732	138
chr2	38916037	38916313	.	0	.	3.9824	-1	0.297128	138
chr2	45023397	45023673	.	0	.	3.9824	-1	0.297174	138
chr2	49642330	49642606	.	0	.	3.9824	-1	0.297128	138
chr2	58399186	58399462	.	0	.	3.9824	-1	0.297174	138
chr2	66021804	66022080	.	0	.	3.9824	-1	0.296992	138
chr2	66743016	66743292	.	0	.	3.9824	-1	0.296992	138
chr2	67476257	67476533	.	0	.	3.9824	-1	0.296879	138
chr2	70561532	70561808	.	0	.	3.9824	-1	0.296992	138
chr2	98842183	98842459	.	0	.	3.9824	-1	0.296896	138
chr2	99746417	99746693	.	0	.	3.9824	-1	0.297203	138
chr2	126821801	126822077	.	0	.	3.9824	-1	0.29737	138
chr2	128321292	128321568	.	0	.	3.9824	-1	0.297174	138
chr2	155715156	155715432	.	0	.	3.9824	-1	0.296908	138
chr2	158444867	158445143	.	0	.	3.9824	-1	0.297073	138
chr2	166636649	166636925	.	0	.	3.9824	-1	0.296908	138
chr2	173921994	173922270	.	0	.	3.9824	-1	0.297037	138
chr2	206151617	206151893	.	0	.	3.9824	-1	0.296838	138
chr2	230745562	230745838	.	0	.	3.9824	-1	0.296992	138
chr2	230851951	230852227	.	0	.	3.9824	-1	0.297128	138
chr2	232937996	232938272	.	0	.	3.9824	-1	0.297073	138
chr20	3711330	3711606	.	0	.	3.9824	-1	0.29737	138
chr20	4401450	4401726	.	0	.	3.9824	-1	0.297102	138
chr20	4852570	4852846	.	0	.	3.9824	-1	0.29732	138
chr20	5820548	5820824	.	0	.	3.9824	-1	0.29732	138
chr20	5984694	5984970	.	0	.	3.9824	-1	0.296908	138
chr20	15570211	15570487	.	0	.	3.9824	-1	0.296908	138
chr20	17407791	17408067	.	0	.	3.9824	-1	0.296896	138
chr20	25577360	25577636	.	0	.	3.9824	-1	0.296867	138
chr20	41191865	41192141	.	0	.	3.9824	-1	0.296963	138
chr20	60218551	60218827	.	0	.	3.9824	-1	0.29737	138
chr21	16580950	16581226	.	0	.	3.9824	-1	0.297174	138
chr21	17921144	17921420	.	0	.	3.9824	-1	0.297203	138
chr21	33220641	33220917	.	0	.	3.9824	-1	0.296845	138
chr22	20061222	20061498	.	0	.	3.9824	-1	0.297203	138
chr22	20889933	20890209	.	0	.	3.9824	-1	0.297203	138
chr22	24697769	24698045	.	0	.	3.9824	-1	0.29732	138
chr22	31101037	31101313	.	0	.	3.9824	-1	0.297073	138
chr22	41996380	41996656	.	0	.	3.9824	-1	0.296908	138
chr3	11639680	11639956	.	0	.	3.9824	-1	0.296867	138
chr3	14415476	14415752	.	0	.	3.9824	-1	0.297279	138
chr3	15015237	15015513	.	0	.	3.9824	-1	0.29732	138
chr3	45005456	45005732	.	0	.	3.9824	-1	0.297203	138
chr3	57857224	57857500	.	0	.	3.9824	-1	0.297037	138
chr3	60272172	60272448	.	0	.	3.9824	-1	0.297174	138
chr3	60441266	60441542	.	0	.	3.9824	-1	0.296867	138
chr3	63951238	63951514	.	0	.	3.9824	-1	0.297037	138
chr3	72786019	72786295	.	0	.	3.9824	-1	0.29732	138
chr3	97439432	97439708	.	0	.	3.9824	-1	0.29737	138
chr3	97778616	97778892	.	0	.	3.9824	-1	0.297037	138
chr3	107015869	107016145	.	0	.	3.9824	-1	0.296845	138
chr3	107305724	107306000	.	0	.	3.9824	-1	0.296879	138
chr3	112345274	112345550	.	0	.	3.9824	-1	0.296845	138
chr3	125341369	125341645	.	0	.	3.9824	-1	0.29732	138
chr3	125366082	125366358	.	0	.	3.9824	-1	0.297128	138
chr3	148579016	148579292	.	0	.	3.9824	-1	0.297128	138
chr3	165552258	165552534	.	0	.	3.9824	-1	0.296963	138
chr4	5254581	5254857	.	0	.	3.9824	-1	0.297037	138
chr4	15246102	15246378	.	0	.	3.9824	-1	0.29737	138
chr4	19242480	19242756	.	0	.	3.9824	-1	0.297203	138
chr4	27844768	27845044	.	0	.	3.9824	-1	0.297174	138
chr4	32100709	32100985	.	0	.	3.9824	-1	0.297128	138
chr4	39462695	39462971	.	0	.	3.9824	-1	0.296908	138
chr4	47345703	47345979	.	0	.	3.9824	-1	0.297102	138
chr4	48975332	48975608	.	0	.	3.9824	-1	0.297203	138
chr4	52954263	52954539	.	0	.	3.9824	-1	0.297128	138
chr4	60966593	60966869	.	0	.	3.9824	-1	0.29732	138
chr4	66179302	66179578	.	0	.	3.9824	-1	0.29737	138
chr4	66283170	66283446	.	0	.	3.9824	-1	0.296908	138
chr4	79785595	79785871	.	0	.	3.9824	-1	0.297203	138
chr4	93337939	93338215	.	0	.	3.9824	-1	0.297128	138
chr4	105841999	105842275	.	0	.	3.9824	-1	0.297073	138
chr4	114960005	114960281	.	0	.	3.9824	-1	0.297203	138
chr4	116219462	116219738	.	0	.	3.9824	-1	0.297203	138
chr4	118236096	118236372	.	0	.	3.9824	-1	0.297279	138
chr4	128976994	128977270	.	0	.	3.9824	-1	0.297203	138
chr4	136453579	136453855	.	0	.	3.9824	-1	0.297102	138
chr4	148157914	148158190	.	0	.	3.9824	-1	0.296963	138
chr4	154626191	154626467	.	0	.	3.9824	-1	0.297128	138
chr4	163328808	163329084	.	0	.	3.9824	-1	0.29737	138
chr4	181032484	181032760	.	0	.	3.9824	-1	0.29737	138
chr4	185743315	185743591	.	0	.	3.9824	-1	0.297203	138
chr5	7022622	7022898	.	0	.	3.9824	-1	0.296992	138
chr5	24047402	24047678	.	0	.	3.9824	-1	0.297203	138
chr5	27512920	27513196	.	0	.	3.9824	-1	0.296845	138
chr5	38914626	38914902	.	0	.	3.9824	-1	0.297279	138
chr5	41145495	41145771	.	0	.	3.9824	-1	0.296908	138
chr5	54727888	54728164	.	0	.	3.9824	-1	0.297203	138
chr5	59098011	59098287	.	0	.	3.9824	-1	0.297174	138
chr5	64859918	64860194	.	0	.	3.9824	-1	0.296992	138
chr5	77780848	77781124	.	0	.	3.9824	-1	0.297203	138
chr5	80090006	80090282	.	0	.	3.9824	-1	0.296836	138
chr5	80551036	80551312	.	0	.	3.9824	-1	0.296896	138
chr5	83957608	83957884	.	0	.	3.9824	-1	0.297128	138
chr5	88675249	88675525	.	0	.	3.9824	-1	0.297037	138
chr5	113186496	113186772	.	0	.	3.9824	-1	0.296896	138
chr5	137203193	137203469	.	0	.	3.9824	-1	0.297128	138
chr5	143659359	143659635	.	0	.	3.9824	-1	0.296908	138
chr5	144092720	144092996	.	0	.	3.9824	-1	0.296992	138
chr5	145069114	145069390	.	0	.	3.9824	-1	0.296992	138
chr5	148958259	148958535	.	0	.	3.9824	-1	0.297279	138
chr5	149651624	149651900	.	0	.	3.9824	-1	0.29737	138
chr5	164217730	164218006	.	0	.	3.9824	-1	0.297279	138
chr5	172858327	172858603	.	0	.	3.9824	-1	0.297203	138
chr5	174731210	174731486	.	0	.	3.9824	-1	0.296908	138
chr6	1848108	1848384	.	0	.	3.9824	-1	0.296908	138
chr6	3853846	3854122	.	0	.	3.9824	-1	0.297279	138
chr6	10326204	10326480	.	0	.	3.9824	-1	0.296992	138
chr6	20632070	20632346	.	0	.	3.9824	-1	0.297203	138
chr6	38132943	38133219	.	0	.	3.9824	-1	0.297279	138
chr6	46990059	46990335	.	0	.	3.9824	-1	0.296908	138
chr6	88604327	88604603	.	0	.	3.9824	-1	0.296963	138
chr6	102850863	102851139	.	0	.	3.9824	-1	0.297037	138
chr6	103284862	103285138	.	0	.	3.9824	-1	0.297203	138
chr6	105408000	105408276	.	0	.	3.9824	-1	0.297174	138
chr6	106413993	106414269	.	0	.	3.9824	-1	0.296963	138
chr6	109280324	109280600	.	0	.	3.9824	-1	0.29732	138
chr6	127540985	127541261	.	0	.	3.9824	-1	0.296879	138
chr6	154192165	154192441	.	0	.	3.9824	-1	0.29737	138
chr6	163171082	163171358	.	0	.	3.9824	-1	0.296838	138
chr6	163751240	163751516	.	0	.	3.9824	-1	0.296992	138
chr6	170288751	170289027	.	0	.	3.9824	-1	0.296908	138
chr7	7720192	7720468	.	0	.	3.9824	-1	0.29732	138
chr7	9028194	9028470	.	0	.	3.9824	-1	0.297073	138
chr7	41353350	41353626	.	0	.	3.9824	-1	0.297073	138
chr7	45048027	45048303	.	0	.	3.9824	-1	0.29737	138
chr7	137457570	137457846	.	0	.	3.9824	-1	0.297203	138
chr8	504947	505223	.	0	.	3.9824	-1	0.296992	138
chr8	3162011	3162287	.	0	.	3.9824	-1	0.296963	138
chr8	9254692	9254968	.	0	.	3.9824	-1	0.296908	138
chr8	37035978	37036254	.	0	.	3.9824	-1	0.29732	138
chr8	48738136	48738412	.	0	.	3.9824	-1	0.296963	138
chr8	51336829	51337105	.	0	.	3.9824	-1	0.29737	138
chr8	79217194	79217470	.	0	.	3.9824	-1	0.297279	138
chr8	141642666	141642942	.	0	.	3.9824	-1	0.297203	138
chr9	2924469	2924745	.	0	.	3.9824	-1	0.29732	138
chr9	12640900	12641176	.	0	.	3.9824	-1	0.297037	138
chr9	26568940	26569216	.	0	.	3.9824	-1	0.297102	138
chr9	38746535	38746811	.	0	.	3.9824	-1	0.296896	138
chr9	71147457	71147733	.	0	.	3.9824	-1	0.296845	138
chr9	86531571	86531847	.	0	.	3.9824	-1	0.296992	138
chr9	96387065	96387341	.	0	.	3.9824	-1	0.297279	138
chr9	106734225	106734501	.	0	.	3.9824	-1	0.29737	138
chr9	116311237	116311513	.	0	.	3.9824	-1	0.297279	138
chr9	127502835	127503111	.	0	.	3.9824	-1	0.297128	138
chr9	132432092	132432368	.	0	.	3.9824	-1	0.296845	138
chr9	136857569	136857845	.	0	.	3.9824	-1	0.29732	138
chrX	21165574	21165850	.	0	.	3.9824	-1	0.29737	138
chrX	45249238	45249514	.	0	.	3.9824	-1	0.297203	138
chrX	85460628	85460904	.	0	.	3.9824	-1	0.297073	138
chrX	86946057	86946333	.	0	.	3.9824	-1	0.29737	138
chrX	110032502	110032778	.	0	.	3.9824	-1	0.297073	138
chrX	114179292	114179568	.	0	.	3.9824	-1	0.297073	138
chrX	124685020	124685296	.	0	.	3.9824	-1	0.297037	138
chrX	130999416	130999692	.	0	.	3.9824	-1	0.297037	138
chr9	121388356	121388632	.	0	.	3.98241	-1	0.296833	138
chr5	132389307	132389583	.	0	.	3.98244	-1	0.296831	138
chr11	36443078	36443354	.	0	.	3.98246	-1	0.296821	138
chr2	113183632	113183908	.	0	.	3.98246	-1	0.296829	138
chr7	121155332	121155608	.	0	.	3.98246	-1	0.296821	138
chr7	128028876	128029152	.	0	.	3.98246	-1	0.296821	138
chr17	57996882	57997158	.	0	.	3.98247	-1	0.296817	138
chr2	69918443	69918719	.	0	.	3.98247	-1	0.296817	138
chr16	567252	567528	.	0	.	3.98255	-1	0.296814	138
chr6	8768569	8768845	.	0	.	3.98255	-1	0.296812	138
chr22	36462210	36462486	.	0	.	3.98295	-1	0.296857	138
chr6	129679747	129680023	.	0	.	3.98322	-1	0.296902	138
chr8	37785315	37785591	.	0	.	3.98352	-1	0.297271	138
chr9	37984670	37984946	.	0	.	3.98368	-1	0.297273	138
chr22	20219216	20219492	.	0	.	3.98383	-1	0.297275	138
chr11	111063050	111063326	.	0	.	3.98396	-1	0.297501	138
chr1	9326488	9326764	.	0	.	3.98404	-1	0.298719	138
chr15	85646337	85646613	.	0	.	3.98406	-1	0.298714	138
chr19	46603770	46604046	.	0	.	3.98406	-1	0.298714	138
chr8	106270201	106270477	.	0	.	3.98411	-1	0.298717	138
chr18	12848366	12848642	.	0	.	3.98422	-1	0.2988	138
chr2	39593765	39594041	.	0	.	3.98422	-1	0.2988	138
chr3	23265101	23265377	.	0	.	3.98422	-1	0.2988	138
chr3	113695715	113695991	.	0	.	3.98422	-1	0.2988	138
chr7	107959924	107960200	.	0	.	3.98422	-1	0.2988	138
chr7	117065982	117066258	.	0	.	3.98422	-1	0.2988	138
chr8	99746700	99746976	.	0	.	3.98422	-1	0.2988	138
chr3	16513420	16513696	.	0	.	3.9843	-1	0.298798	138
chr1	10146529	10146805	.	0	.	3.98433	-1	0.298661	138
chr1	51664280	51664556	.	0	.	3.98433	-1	0.298683	138
chr1	181704458	181704734	.	0	.	3.98433	-1	0.298683	138
chr10	76546784	76547060	.	0	.	3.98433	-1	0.298683	138
chr10	77027377	77027653	.	0	.	3.98433	-1	0.298683	138
chr10	126650447	126650723	.	0	.	3.98433	-1	0.298683	138
chr10	130241902	130242178	.	0	.	3.98433	-1	0.298683	138
chr12	49808566	49808842	.	0	.	3.98433	-1	0.298683	138
chr12	109536924	109537200	.	0	.	3.98433	-1	0.298683	138
chr12	132169540	132169816	.	0	.	3.98433	-1	0.298683	138
chr12	132848428	132848704	.	0	.	3.98433	-1	0.298683	138
chr13	51917597	51917873	.	0	.	3.98433	-1	0.298661	138
chr14	55763846	55764122	.	0	.	3.98433	-1	0.298661	138
chr15	99148440	99148716	.	0	.	3.98433	-1	0.298683	138
chr15	101497932	101498208	.	0	.	3.98433	-1	0.298683	138
chr16	1109881	1110157	.	0	.	3.98433	-1	0.298683	138
chr16	4124796	4125072	.	0	.	3.98433	-1	0.298661	138
chr16	57142826	57143102	.	0	.	3.98433	-1	0.298683	138
chr16	80457785	80458061	.	0	.	3.98433	-1	0.298683	138
chr17	35742634	35742910	.	0	.	3.98433	-1	0.298683	138
chr17	68238643	68238919	.	0	.	3.98433	-1	0.298683	138
chr18	5207823	5208099	.	0	.	3.98433	-1	0.298683	138
chr18	46621316	46621592	.	0	.	3.98433	-1	0.298683	138
chr18	51250927	51251203	.	0	.	3.98433	-1	0.298661	138
chr18	54229920	54230196	.	0	.	3.98433	-1	0.298683	138
chr19	55576960	55577236	.	0	.	3.98433	-1	0.298683	138
chr2	1711647	1711923	.	0	.	3.98433	-1	0.298661	138
chr2	52686484	52686760	.	0	.	3.98433	-1	0.298661	138
chr2	104492893	104493169	.	0	.	3.98433	-1	0.298683	138
chr2	224517457	224517733	.	0	.	3.98433	-1	0.298683	138
chr2	240603964	240604240	.	0	.	3.98433	-1	0.298683	138
chr20	5295700	5295976	.	0	.	3.98433	-1	0.298683	138
chr20	41654436	41654712	.	0	.	3.98433	-1	0.298683	138
chr20	51515112	51515388	.	0	.	3.98433	-1	0.298683	138
chr21	19018758	19019034	.	0	.	3.98433	-1	0.298683	138
chr21	28132456	28132732	.	0	.	3.98433	-1	0.298683	138
chr22	37922173	37922449	.	0	.	3.98433	-1	0.298683	138
chr22	43885554	43885830	.	0	.	3.98433	-1	0.298683	138
chr3	2507796	2508072	.	0	.	3.98433	-1	0.298683	138
chr3	24416739	24417015	.	0	.	3.98433	-1	0.298683	138
chr3	153321968	153322244	.	0	.	3.98433	-1	0.298683	138
chr3	182644900	182645176	.	0	.	3.98433	-1	0.298683	138
chr3	197725004	197725280	.	0	.	3.98433	-1	0.298683	138
chr4	1012833	1013109	.	0	.	3.98433	-1	0.298683	138
chr4	167814350	167814626	.	0	.	3.98433	-1	0.298683	138
chr4	187889307	187889583	.	0	.	3.98433	-1	0.298683	138
chr5	2114497	2114773	.	0	.	3.98433	-1	0.298683	138
chr5	24098114	24098390	.	0	.	3.98433	-1	0.298683	138
chr5	137626572	137626848	.	0	.	3.98433	-1	0.298683	138
chr5	176811654	176811930	.	0	.	3.98433	-1	0.298683	138
chr7	100336080	100336356	.	0	.	3.98433	-1	0.298661	138
chr7	100852932	100853208	.	0	.	3.98433	-1	0.298683	138
chr8	88248043	88248319	.	0	.	3.98433	-1	0.298683	138
chr8	123561803	123562079	.	0	.	3.98433	-1	0.298683	138
chr8	139890095	139890371	.	0	.	3.98433	-1	0.298683	138
chr9	35864244	35864520	.	0	.	3.98433	-1	0.298683	138
chrX	10742077	10742353	.	0	.	3.98433	-1	0.298661	138
chr6	1625632	1625908	.	0	.	3.98436	-1	0.298659	138
chr3	106688554	106688830	.	0	.	3.98437	-1	0.298656	138
chr10	125160018	125160294	.	0	.	3.98466	-1	0.299093	138
chr5	78601858	78602134	.	0	.	3.98484	-1	0.299098	138
chr9	91945573	91945849	.	0	.	3.98484	-1	0.299098	138
chr5	33037246	33037522	.	0	.	3.98493	-1	0.300129	138
chr1	166871476	166871752	.	0	.	3.98493	-1	0.300125	138
chr1	244043704	244043980	.	0	.	3.98493	-1	0.300125	138
chr1	75298191	75298467	.	0	.	3.98502	-1	0.300122	138
chr1	83596559	83596835	.	0	.	3.98502	-1	0.300096	138
chr1	99749922	99750198	.	0	.	3.98502	-1	0.300115	138
chr10	126904784	126905060	.	0	.	3.98502	-1	0.30011	138
chr14	85707039	85707315	.	0	.	3.98502	-1	0.300127	138
chr16	27571346	27571622	.	0	.	3.98502	-1	0.300105	138
chr17	62328684	62328960	.	0	.	3.98502	-1	0.300089	138
chr19	36230436	36230712	.	0	.	3.98502	-1	0.300117	138
chr2	102029017	102029293	.	0	.	3.98502	-1	0.300122	138
chr2	241561006	241561282	.	0	.	3.98502	-1	0.300096	138
chr4	51841334	51841610	.	0	.	3.98502	-1	0.300101	138
chr5	124819460	124819736	.	0	.	3.98502	-1	0.30011	138
chr5	151133999	151134275	.	0	.	3.98502	-1	0.300117	138
chr6	42724701	42724977	.	0	.	3.98502	-1	0.300101	138
chr6	124081698	124081974	.	0	.	3.98502	-1	0.300093	138
chr6	140128728	140129004	.	0	.	3.98502	-1	0.300089	138
chr9	34239290	34239566	.	0	.	3.98502	-1	0.300105	138
chr5	30842999	30843275	.	0	.	3.98508	-1	0.300086	138
chr1	15553747	15554023	.	0	.	3.98512	-1	0.300077	138
chr1	86339240	86339516	.	0	.	3.98512	-1	0.300077	138
chr14	88481081	88481357	.	0	.	3.98512	-1	0.300077	138
chr15	35959239	35959515	.	0	.	3.98512	-1	0.300077	138
chr2	126720220	126720496	.	0	.	3.98512	-1	0.300077	138
chr7	108002603	108002879	.	0	.	3.98512	-1	0.300077	138
chr10	79091253	79091529	.	0	.	3.98514	-1	0.300074	138
chr12	12901500	12901776	.	0	.	3.98547	-1	0.300455	138
chr16	59553790	59554066	.	0	.	3.98551	-1	0.300448	138
chr19	48645007	48645283	.	0	.	3.98551	-1	0.300446	138
chr2	100758597	100758873	.	0	.	3.98551	-1	0.300448	138
chr22	41997932	41998208	.	0	.	3.98551	-1	0.300448	138
chr7	77944348	77944624	.	0	.	3.98551	-1	0.300448	138
chr8	10251767	10252043	.	0	.	3.98551	-1	0.300448	138
chr22	19478155	19478431	.	0	.	3.98555	-1	0.300453	138
chr5	112545795	112546071	.	0	.	3.98555	-1	0.300451	138
chrX	81358886	81359162	.	0	.	3.98555	-1	0.300448	138
chr10	109895634	109895910	.	0	.	3.98572	-1	0.300868	138
chr2	173274198	173274474	.	0	.	3.98579	-1	0.300866	138
chr21	43329512	43329788	.	0	.	3.98579	-1	0.300863	138
chr3	180912063	180912339	.	0	.	3.98579	-1	0.300861	138
chr2	88060621	88060897	.	0	.	3.98579	-1	0.300858	138
chr2	112958525	112958801	.	0	.	3.98579	-1	0.300856	138
chr7	130727664	130727940	.	0	.	3.98611	-1	0.300945	138
chr1	225928361	225928637	.	0	.	3.98612	-1	0.300935	138
chr12	15883732	15884008	.	0	.	3.98612	-1	0.300938	138
chr16	86740919	86741195	.	0	.	3.98612	-1	0.300938	138
chr5	81192018	81192294	.	0	.	3.98612	-1	0.300938	138
chr6	137728798	137729074	.	0	.	3.98634	-1	0.300995	138
chr1	223810308	223810584	.	0	.	3.98636	-1	0.300993	138
chr1	2284934	2285210	.	0	.	3.98644	-1	0.300671	138
chr1	18812771	18813047	.	0	.	3.98644	-1	0.300671	138
chr1	20387124	20387400	.	0	.	3.98644	-1	0.300671	138
chr1	22344604	22344880	.	0	.	3.98644	-1	0.300671	138
chr1	39940369	39940645	.	0	.	3.98644	-1	0.300671	138
chr1	41039458	41039734	.	0	.	3.98644	-1	0.300671	138
chr1	48684555	48684831	.	0	.	3.98644	-1	0.300671	138
chr1	50271777	50272053	.	0	.	3.98644	-1	0.300671	138
chr1	87119774	87120050	.	0	.	3.98644	-1	0.300671	138
chr1	204615008	204615284	.	0	.	3.98644	-1	0.300671	138
chr1	244816898	244817174	.	0	.	3.98644	-1	0.300671	138
chr10	25408764	25409040	.	0	.	3.98644	-1	0.300671	138
chr10	71058331	71058607	.	0	.	3.98644	-1	0.300671	138
chr10	72949597	72949873	.	0	.	3.98644	-1	0.300671	138
chr10	104089129	104089405	.	0	.	3.98644	-1	0.300671	138
chr10	120508870	120509146	.	0	.	3.98644	-1	0.300671	138
chr10	124074500	124074776	.	0	.	3.98644	-1	0.300671	138
chr11	707001	707277	.	0	.	3.98644	-1	0.300671	138
chr11	21742212	21742488	.	0	.	3.98644	-1	0.300671	138
chr11	31797505	31797781	.	0	.	3.98644	-1	0.300671	138
chr11	64329255	64329531	.	0	.	3.98644	-1	0.300671	138
chr11	77055018	77055294	.	0	.	3.98644	-1	0.300671	138
chr11	84715338	84715614	.	0	.	3.98644	-1	0.300671	138
chr12	51186351	51186627	.	0	.	3.98644	-1	0.300671	138
chr13	21724714	21724990	.	0	.	3.98644	-1	0.300671	138
chr13	56028284	56028560	.	0	.	3.98644	-1	0.300671	138
chr13	60949991	60950267	.	0	.	3.98644	-1	0.300671	138
chr13	113209446	113209722	.	0	.	3.98644	-1	0.300671	138
chr14	56104534	56104810	.	0	.	3.98644	-1	0.300671	138
chr14	57713674	57713950	.	0	.	3.98644	-1	0.300671	138
chr14	76670429	76670705	.	0	.	3.98644	-1	0.300671	138
chr14	88051078	88051354	.	0	.	3.98644	-1	0.300671	138
chr15	68163413	68163689	.	0	.	3.98644	-1	0.300671	138
chr15	70189520	70189796	.	0	.	3.98644	-1	0.300671	138
chr15	83704304	83704580	.	0	.	3.98644	-1	0.300671	138
chr15	89593684	89593960	.	0	.	3.98644	-1	0.300671	138
chr16	2406901	2407177	.	0	.	3.98644	-1	0.300671	138
chr16	4634357	4634633	.	0	.	3.98644	-1	0.300671	138
chr16	30383742	30384018	.	0	.	3.98644	-1	0.300671	138
chr16	70755706	70755982	.	0	.	3.98644	-1	0.300671	138
chr16	71257534	71257810	.	0	.	3.98644	-1	0.300671	138
chr17	39052679	39052955	.	0	.	3.98644	-1	0.300671	138
chr17	39081847	39082123	.	0	.	3.98644	-1	0.300671	138
chr17	42305879	42306155	.	0	.	3.98644	-1	0.300671	138
chr17	49438580	49438856	.	0	.	3.98644	-1	0.300671	138
chr17	57626494	57626770	.	0	.	3.98644	-1	0.300671	138
chr17	67020147	67020423	.	0	.	3.98644	-1	0.300671	138
chr17	76452680	76452956	.	0	.	3.98644	-1	0.300671	138
chr18	50704563	50704839	.	0	.	3.98644	-1	0.300671	138
chr19	16105774	16106050	.	0	.	3.98644	-1	0.300671	138
chr2	11639482	11639758	.	0	.	3.98644	-1	0.300671	138
chr2	24491878	24492154	.	0	.	3.98644	-1	0.300671	138
chr2	88935799	88936075	.	0	.	3.98644	-1	0.300671	138
chr2	126857852	126858128	.	0	.	3.98644	-1	0.300671	138
chr2	141660360	141660636	.	0	.	3.98644	-1	0.300671	138
chr2	181610405	181610681	.	0	.	3.98644	-1	0.300671	138
chr2	219057350	219057626	.	0	.	3.98644	-1	0.300671	138
chr2	224421110	224421386	.	0	.	3.98644	-1	0.300671	138
chr2	234194651	234194927	.	0	.	3.98644	-1	0.300671	138
chr20	2692035	2692311	.	0	.	3.98644	-1	0.300671	138
chr20	4157430	4157706	.	0	.	3.98644	-1	0.300671	138
chr20	7127766	7128042	.	0	.	3.98644	-1	0.300671	138
chr20	21391754	21392030	.	0	.	3.98644	-1	0.300671	138
chr20	21779601	21779877	.	0	.	3.98644	-1	0.300671	138
chr20	22332339	22332615	.	0	.	3.98644	-1	0.300671	138
chr20	24041403	24041679	.	0	.	3.98644	-1	0.300671	138
chr20	36573475	36573751	.	0	.	3.98644	-1	0.300671	138
chr20	52604723	52604999	.	0	.	3.98644	-1	0.300671	138
chr20	52685829	52686105	.	0	.	3.98644	-1	0.300671	138
chr20	57027542	57027818	.	0	.	3.98644	-1	0.300671	138
chr20	60978448	60978724	.	0	.	3.98644	-1	0.300671	138
chr20	63125130	63125406	.	0	.	3.98644	-1	0.300671	138
chr21	35392235	35392511	.	0	.	3.98644	-1	0.300671	138
chr22	22319119	22319395	.	0	.	3.98644	-1	0.300671	138
chr3	10768904	10769180	.	0	.	3.98644	-1	0.300671	138
chr3	28115115	28115391	.	0	.	3.98644	-1	0.300671	138
chr3	28465797	28466073	.	0	.	3.98644	-1	0.300671	138
chr3	122073373	122073649	.	0	.	3.98644	-1	0.300671	138
chr3	135010926	135011202	.	0	.	3.98644	-1	0.300671	138
chr3	140724099	140724375	.	0	.	3.98644	-1	0.300671	138
chr4	38259975	38260251	.	0	.	3.98644	-1	0.300671	138
chr4	120739945	120740221	.	0	.	3.98644	-1	0.300671	138
chr4	152940077	152940353	.	0	.	3.98644	-1	0.300671	138
chr4	165843542	165843818	.	0	.	3.98644	-1	0.300671	138
chr5	504882	505158	.	0	.	3.98644	-1	0.300671	138
chr5	2223507	2223783	.	0	.	3.98644	-1	0.300671	138
chr5	4405423	4405699	.	0	.	3.98644	-1	0.300671	138
chr5	4653399	4653675	.	0	.	3.98644	-1	0.300671	138
chr5	74420301	74420577	.	0	.	3.98644	-1	0.300671	138
chr5	81228346	81228622	.	0	.	3.98644	-1	0.300671	138
chr5	83127070	83127346	.	0	.	3.98644	-1	0.300671	138
chr5	122312115	122312391	.	0	.	3.98644	-1	0.300671	138
chr5	172791579	172791855	.	0	.	3.98644	-1	0.300671	138
chr5	174487560	174487836	.	0	.	3.98644	-1	0.300671	138
chr6	942901	943177	.	0	.	3.98644	-1	0.300671	138
chr6	20833948	20834224	.	0	.	3.98644	-1	0.300671	138
chr6	30101225	30101501	.	0	.	3.98644	-1	0.300671	138
chr6	37703968	37704244	.	0	.	3.98644	-1	0.300671	138
chr6	46352901	46353177	.	0	.	3.98644	-1	0.300671	138
chr6	103057630	103057906	.	0	.	3.98644	-1	0.300671	138
chr6	116196076	116196352	.	0	.	3.98644	-1	0.300671	138
chr6	124447506	124447782	.	0	.	3.98644	-1	0.300671	138
chr6	130241954	130242230	.	0	.	3.98644	-1	0.300671	138
chr6	165698330	165698606	.	0	.	3.98644	-1	0.300671	138
chr7	3194580	3194856	.	0	.	3.98644	-1	0.300671	138
chr7	24993677	24993953	.	0	.	3.98644	-1	0.300671	138
chr7	34571345	34571621	.	0	.	3.98644	-1	0.300671	138
chr7	55004536	55004812	.	0	.	3.98644	-1	0.300671	138
chr7	69007339	69007615	.	0	.	3.98644	-1	0.300671	138
chr7	70658424	70658700	.	0	.	3.98644	-1	0.300671	138
chr7	96080121	96080397	.	0	.	3.98644	-1	0.300671	138
chr7	100154677	100154953	.	0	.	3.98644	-1	0.300671	138
chr7	131229875	131230151	.	0	.	3.98644	-1	0.300671	138
chr7	143947744	143948020	.	0	.	3.98644	-1	0.300671	138
chr7	151106259	151106535	.	0	.	3.98644	-1	0.300671	138
chr7	156401758	156402034	.	0	.	3.98644	-1	0.300671	138
chr7	158517439	158517715	.	0	.	3.98644	-1	0.300671	138
chr8	3773558	3773834	.	0	.	3.98644	-1	0.300671	138
chr8	22568654	22568930	.	0	.	3.98644	-1	0.300671	138
chr8	41663325	41663601	.	0	.	3.98644	-1	0.300671	138
chr8	47083449	47083725	.	0	.	3.98644	-1	0.300671	138
chr8	53743354	53743630	.	0	.	3.98644	-1	0.300671	138
chr8	59247115	59247391	.	0	.	3.98644	-1	0.300671	138
chr8	75771877	75772153	.	0	.	3.98644	-1	0.300671	138
chr8	99658623	99658899	.	0	.	3.98644	-1	0.300671	138
chr8	124191401	124191677	.	0	.	3.98644	-1	0.300671	138
chr8	143194809	143195085	.	0	.	3.98644	-1	0.300671	138
chr9	1978274	1978550	.	0	.	3.98644	-1	0.300671	138
chr9	131031990	131032266	.	0	.	3.98644	-1	0.300671	138
chr9	134830031	134830307	.	0	.	3.98644	-1	0.300671	138
chr9	136198183	136198459	.	0	.	3.98644	-1	0.300671	138
chrX	25011053	25011329	.	0	.	3.98644	-1	0.300671	138
chrX	53315481	53315757	.	0	.	3.98644	-1	0.300668	138
chrX	118377512	118377788	.	0	.	3.98644	-1	0.300671	138
chrX	130079479	130079755	.	0	.	3.98644	-1	0.300671	138
chrX	132670755	132671031	.	0	.	3.98644	-1	0.300671	138
chrX	150934446	150934722	.	0	.	3.98644	-1	0.300671	138
chr9	87720227	87720503	.	0	.	3.98651	-1	0.300671	138
chr14	24196171	24196447	.	0	.	3.98654	-1	0.300668	138
chr2	215594393	215594669	.	0	.	3.98674	-1	0.300986	138
chr7	1058806	1059082	.	0	.	3.98674	-1	0.300986	138
chr12	5163318	5163594	.	0	.	3.98676	-1	0.300978	138
chr3	186049900	186050176	.	0	.	3.98676	-1	0.300974	138
chr6	27870526	27870802	.	0	.	3.98676	-1	0.300978	138
chr6	111301546	111301822	.	0	.	3.98676	-1	0.300978	138
chr6	135328241	135328517	.	0	.	3.98676	-1	0.300974	138
chr13	75864763	75865039	.	0	.	3.98679	-1	0.300971	138
chr1	77697440	77697716	.	0	.	3.98683	-1	0.300966	138
chr18	35642717	35642993	.	0	.	3.98683	-1	0.300966	138
chr4	11607157	11607433	.	0	.	3.98683	-1	0.300966	138
chr8	57195100	57195376	.	0	.	3.98683	-1	0.300966	138
chr9	114365280	114365556	.	0	.	3.98683	-1	0.300964	138
chr3	11169884	11170160	.	0	.	3.98695	-1	0.300971	138
chr5	151772217	151772493	.	0	.	3.98697	-1	0.300969	138
chr3	184171605	184171881	.	0	.	3.98697	-1	0.300966	138
chr1	155934619	155934895	.	0	.	3.9871	-1	0.300964	138
chr1	179838665	179838941	.	0	.	3.9872	-1	0.300962	138
chr1	15936895	15937171	.	0	.	3.98721	-1	0.300824	138
chr1	17764841	17765117	.	0	.	3.98721	-1	0.300824	138
chr1	24060464	24060740	.	0	.	3.98721	-1	0.300781	138
chr1	41038204	41038480	.	0	.	3.98721	-1	0.300824	138
chr1	54229161	54229437	.	0	.	3.98721	-1	0.300824	138
chr1	99494065	99494341	.	0	.	3.98721	-1	0.300824	138
chr1	162874485	162874761	.	0	.	3.98721	-1	0.300781	138
chr1	173331620	173331896	.	0	.	3.98721	-1	0.300824	138
chr1	209769789	209770065	.	0	.	3.98721	-1	0.300824	138
chr10	25255030	25255306	.	0	.	3.98721	-1	0.300824	138
chr11	1564460	1564736	.	0	.	3.98721	-1	0.300781	138
chr11	14455490	14455766	.	0	.	3.98721	-1	0.300824	138
chr11	65655401	65655677	.	0	.	3.98721	-1	0.300824	138
chr11	69011688	69011964	.	0	.	3.98721	-1	0.300824	138
chr11	71250450	71250726	.	0	.	3.98721	-1	0.300824	138
chr11	133592925	133593201	.	0	.	3.98721	-1	0.300781	138
chr12	5506795	5507071	.	0	.	3.98721	-1	0.300824	138
chr12	29619425	29619701	.	0	.	3.98721	-1	0.300781	138
chr12	47496227	47496503	.	0	.	3.98721	-1	0.300824	138
chr12	80763305	80763581	.	0	.	3.98721	-1	0.300781	138
chr12	87329293	87329569	.	0	.	3.98721	-1	0.300781	138
chr13	89954974	89955250	.	0	.	3.98721	-1	0.300824	138
chr13	98409683	98409959	.	0	.	3.98721	-1	0.300824	138
chr14	22630467	22630743	.	0	.	3.98721	-1	0.300824	138
chr14	51310269	51310545	.	0	.	3.98721	-1	0.300824	138
chr14	53712164	53712440	.	0	.	3.98721	-1	0.300824	138
chr14	95158200	95158476	.	0	.	3.98721	-1	0.300824	138
chr14	99272855	99273131	.	0	.	3.98721	-1	0.300824	138
chr15	36827248	36827524	.	0	.	3.98721	-1	0.300824	138
chr15	38565804	38566080	.	0	.	3.98721	-1	0.300824	138
chr15	100354046	100354322	.	0	.	3.98721	-1	0.300824	138
chr16	82633984	82634260	.	0	.	3.98721	-1	0.300824	138
chr17	9533859	9534135	.	0	.	3.98721	-1	0.300824	138
chr18	7779977	7780253	.	0	.	3.98721	-1	0.300824	138
chr18	61828328	61828604	.	0	.	3.98721	-1	0.300824	138
chr19	10863104	10863380	.	0	.	3.98721	-1	0.300824	138
chr19	57566449	57566725	.	0	.	3.98721	-1	0.300824	138
chr2	24015860	24016136	.	0	.	3.98721	-1	0.300824	138
chr2	41908933	41909209	.	0	.	3.98721	-1	0.300781	138
chr2	56967525	56967801	.	0	.	3.98721	-1	0.300781	138
chr2	82223551	82223827	.	0	.	3.98721	-1	0.300824	138
chr2	99589659	99589935	.	0	.	3.98721	-1	0.300824	138
chr2	133363197	133363473	.	0	.	3.98721	-1	0.300824	138
chr2	187253482	187253758	.	0	.	3.98721	-1	0.300781	138
chr2	218086565	218086841	.	0	.	3.98721	-1	0.300781	138
chr21	21524381	21524657	.	0	.	3.98721	-1	0.300781	138
chr21	25575764	25576040	.	0	.	3.98721	-1	0.300824	138
chr21	45312881	45313157	.	0	.	3.98721	-1	0.300824	138
chr22	22848429	22848705	.	0	.	3.98721	-1	0.300824	138
chr22	30635902	30636178	.	0	.	3.98721	-1	0.300824	138
chr3	4743564	4743840	.	0	.	3.98721	-1	0.300824	138
chr3	177505974	177506250	.	0	.	3.98721	-1	0.300781	138
chr3	187017129	187017405	.	0	.	3.98721	-1	0.300824	138
chr3	194489138	194489414	.	0	.	3.98721	-1	0.300781	138
chr4	87780479	87780755	.	0	.	3.98721	-1	0.300824	138
chr4	125669637	125669913	.	0	.	3.98721	-1	0.300824	138
chr4	156301226	156301502	.	0	.	3.98721	-1	0.300824	138
chr4	163811684	163811960	.	0	.	3.98721	-1	0.300824	138
chr5	157466187	157466463	.	0	.	3.98721	-1	0.300781	138
chr5	161193355	161193631	.	0	.	3.98721	-1	0.300824	138
chr6	37050085	37050361	.	0	.	3.98721	-1	0.300824	138
chr6	44630836	44631112	.	0	.	3.98721	-1	0.300781	138
chr6	48860411	48860687	.	0	.	3.98721	-1	0.300824	138
chr7	25458737	25459013	.	0	.	3.98721	-1	0.300824	138
chr8	62902480	62902756	.	0	.	3.98721	-1	0.300824	138
chr8	80979282	80979558	.	0	.	3.98721	-1	0.300824	138
chr8	100974246	100974522	.	0	.	3.98721	-1	0.300824	138
chr8	107389521	107389797	.	0	.	3.98721	-1	0.300781	138
chr9	35349308	35349584	.	0	.	3.98721	-1	0.300824	138
chr9	88985570	88985846	.	0	.	3.98721	-1	0.300824	138
chr9	125448211	125448487	.	0	.	3.98721	-1	0.300824	138
chrX	48937072	48937348	.	0	.	3.98721	-1	0.300824	138
chrX	106939241	106939517	.	0	.	3.98721	-1	0.300781	138
chrX	148786153	148786429	.	0	.	3.98721	-1	0.300824	138
chrX	152280767	152281043	.	0	.	3.98721	-1	0.300824	138
chr12	46266654	46266930	.	0	.	3.98748	-1	0.301929	138
chr15	88764144	88764420	.	0	.	3.98761	-1	0.301936	138
chr2	65553728	65554004	.	0	.	3.98768	-1	0.301941	138
chr6	22101703	22101979	.	0	.	3.98768	-1	0.301941	138
chr1	9590441	9590717	.	0	.	3.98771	-1	0.301927	138
chr1	58833076	58833352	.	0	.	3.98771	-1	0.301929	138
chr10	81054960	81055236	.	0	.	3.98771	-1	0.301907	138
chr11	127768374	127768650	.	0	.	3.98771	-1	0.301905	138
chr12	46903277	46903553	.	0	.	3.98771	-1	0.301922	138
chr12	132624110	132624386	.	0	.	3.98771	-1	0.301915	138
chr13	79846268	79846544	.	0	.	3.98771	-1	0.301912	138
chr15	40337831	40338107	.	0	.	3.98771	-1	0.301934	138
chr2	173026858	173027134	.	0	.	3.98771	-1	0.301934	138
chr2	203059416	203059692	.	0	.	3.98771	-1	0.301934	138
chr22	35533957	35534233	.	0	.	3.98771	-1	0.301929	138
chr4	176724580	176724856	.	0	.	3.98771	-1	0.301917	138
chr5	109163370	109163646	.	0	.	3.98771	-1	0.301917	138
chr7	155950922	155951198	.	0	.	3.98771	-1	0.301907	138
chrX	20239463	20239739	.	0	.	3.98771	-1	0.301924	138
chr12	91455380	91455656	.	0	.	3.98771	-1	0.3019	138
chr3	64182635	64182911	.	0	.	3.98771	-1	0.301898	138
chr8	18062484	18062760	.	0	.	3.98771	-1	0.3019	138
chr10	63520915	63521191	.	0	.	3.98776	-1	0.301895	138
chr9	32559097	32559373	.	0	.	3.98776	-1	0.301893	138
chr1	94725471	94725747	.	0	.	3.98777	-1	0.301891	138
chr1	145994835	145995111	.	0	.	3.98781	-1	0.301888	138
chr11	119568255	119568531	.	0	.	3.98781	-1	0.301883	138
chr17	19268621	19268897	.	0	.	3.98781	-1	0.301886	138
chr21	14184536	14184812	.	0	.	3.98811	-1	0.302238	138
chr18	47046168	47046444	.	0	.	3.98814	-1	0.302235	138
chr4	7959842	7960118	.	0	.	3.98814	-1	0.302233	138
chr10	62789304	62789580	.	0	.	3.98814	-1	0.302228	138
chr10	100941056	100941332	.	0	.	3.98814	-1	0.302223	138
chr5	59026792	59027068	.	0	.	3.98814	-1	0.302223	138
chr7	36264871	36265147	.	0	.	3.98814	-1	0.30223	138
chr3	127799157	127799433	.	0	.	3.98817	-1	0.302221	138
chr4	23877727	23878003	.	0	.	3.9884	-1	0.30232	138
chr1	43387059	43387335	.	0	.	3.98841	-1	0.302315	138
chr16	57299237	57299513	.	0	.	3.98841	-1	0.30231	138
chr21	25582860	25583136	.	0	.	3.98841	-1	0.30231	138
chr6	143504179	143504455	.	0	.	3.98841	-1	0.302315	138
chr2	108652739	108653015	.	0	.	3.9885	-1	0.302327	138
chr5	72556617	72556893	.	0	.	3.98851	-1	0.302325	138
chr5	173006793	173007069	.	0	.	3.98851	-1	0.302322	138
chr16	68417687	68417963	.	0	.	3.98851	-1	0.30232	138
chr17	68292204	68292480	.	0	.	3.98851	-1	0.302315	138
chr18	45783501	45783777	.	0	.	3.98851	-1	0.302317	138
chr8	23324059	23324335	.	0	.	3.98873	-1	0.302334	138
chr9	130114818	130115094	.	0	.	3.98873	-1	0.302334	138
chr2	96305565	96305841	.	0	.	3.9889	-1	0.30237	138
chr12	25776009	25776285	.	0	.	3.98906	-1	0.302354	138
chr17	832517	832793	.	0	.	3.98906	-1	0.302342	138
chr18	62519211	62519487	.	0	.	3.98906	-1	0.302349	138
chr19	39983936	39984212	.	0	.	3.98906	-1	0.302363	138
chr2	219388444	219388720	.	0	.	3.98906	-1	0.302349	138
chr4	152812877	152813153	.	0	.	3.98906	-1	0.302342	138
chr5	13678911	13679187	.	0	.	3.98906	-1	0.302354	138
chr5	108486200	108486476	.	0	.	3.98906	-1	0.302358	138
chr6	121775627	121775903	.	0	.	3.98906	-1	0.302342	138
chr7	21881005	21881281	.	0	.	3.98906	-1	0.302358	138
chr7	46600348	46600624	.	0	.	3.98906	-1	0.302339	138
chr9	112251376	112251652	.	0	.	3.98906	-1	0.302368	138
chrX	113371648	113371924	.	0	.	3.98906	-1	0.302366	138
chr1	2248627	2248903	.	0	.	3.98907	-1	0.302262	138
chr1	69563305	69563581	.	0	.	3.98907	-1	0.302277	138
chr10	4264455	4264731	.	0	.	3.98907	-1	0.302277	138
chr10	31591825	31592101	.	0	.	3.98907	-1	0.302277	138
chr11	96950458	96950734	.	0	.	3.98907	-1	0.302277	138
chr12	53544272	53544548	.	0	.	3.98907	-1	0.302262	138
chr13	40562294	40562570	.	0	.	3.98907	-1	0.302277	138
chr14	30887461	30887737	.	0	.	3.98907	-1	0.302277	138
chr14	49465121	49465397	.	0	.	3.98907	-1	0.302277	138
chr15	66125456	66125732	.	0	.	3.98907	-1	0.302262	138
chr15	67836634	67836910	.	0	.	3.98907	-1	0.302277	138
chr16	17276121	17276397	.	0	.	3.98907	-1	0.302277	138
chr17	6445489	6445765	.	0	.	3.98907	-1	0.302277	138
chr17	6571375	6571651	.	0	.	3.98907	-1	0.302277	138
chr17	7788510	7788786	.	0	.	3.98907	-1	0.302277	138
chr17	51013467	51013743	.	0	.	3.98907	-1	0.302262	138
chr18	5942352	5942628	.	0	.	3.98907	-1	0.302277	138
chr18	34081408	34081684	.	0	.	3.98907	-1	0.302277	138
chr18	63041740	63042016	.	0	.	3.98907	-1	0.302277	138
chr2	32147049	32147325	.	0	.	3.98907	-1	0.302277	138
chr2	47527937	47528213	.	0	.	3.98907	-1	0.302277	138
chr2	150186405	150186681	.	0	.	3.98907	-1	0.302277	138
chr20	21900363	21900639	.	0	.	3.98907	-1	0.302277	138
chr3	95272057	95272333	.	0	.	3.98907	-1	0.302277	138
chr3	150874578	150874854	.	0	.	3.98907	-1	0.302262	138
chr4	20452577	20452853	.	0	.	3.98907	-1	0.302277	138
chr4	173388462	173388738	.	0	.	3.98907	-1	0.302277	138
chr5	41482231	41482507	.	0	.	3.98907	-1	0.302277	138
chr7	133638207	133638483	.	0	.	3.98907	-1	0.302277	138
chr7	148769333	148769609	.	0	.	3.98907	-1	0.302277	138
chr8	23364583	23364859	.	0	.	3.98907	-1	0.302277	138
chr9	13714940	13715216	.	0	.	3.98907	-1	0.302277	138
chrX	109821966	109822242	.	0	.	3.98907	-1	0.302277	138
chrX	130779994	130780270	.	0	.	3.98907	-1	0.302262	138
chr14	61220712	61220988	.	0	.	3.9891	-1	0.30226	138
chr22	19986839	19987115	.	0	.	3.9891	-1	0.302257	138
chr1	41783007	41783283	.	0	.	3.98927	-1	0.303473	138
chr14	53953822	53954098	.	0	.	3.98934	-1	0.30347	138
chr2	12712918	12713194	.	0	.	3.98947	-1	0.303473	138
chr6	408929	409205	.	0	.	3.98949	-1	0.303463	138
chr7	120627015	120627291	.	0	.	3.98949	-1	0.303463	138
chr8	38434610	38434886	.	0	.	3.98949	-1	0.303463	138
chr8	122932974	122933250	.	0	.	3.98949	-1	0.303463	138
chr7	134742487	134742763	.	0	.	3.98956	-1	0.303499	138
chr1	82732333	82732609	.	0	.	3.98957	-1	0.30341	138
chr1	151942134	151942410	.	0	.	3.98957	-1	0.303463	138
chr10	35801365	35801641	.	0	.	3.98957	-1	0.303463	138
chr10	116674580	116674856	.	0	.	3.98957	-1	0.303463	138
chr11	6516724	6517000	.	0	.	3.98957	-1	0.30341	138
chr11	21026830	21027106	.	0	.	3.98957	-1	0.303463	138
chr11	101798107	101798383	.	0	.	3.98957	-1	0.303463	138
chr11	131074380	131074656	.	0	.	3.98957	-1	0.30341	138
chr12	94942451	94942727	.	0	.	3.98957	-1	0.30341	138
chr14	22029108	22029384	.	0	.	3.98957	-1	0.30341	138
chr15	85403231	85403507	.	0	.	3.98957	-1	0.303463	138
chr15	101320700	101320976	.	0	.	3.98957	-1	0.30341	138
chr16	57032151	57032427	.	0	.	3.98957	-1	0.30341	138
chr17	32315788	32316064	.	0	.	3.98957	-1	0.30341	138
chr17	82053148	82053424	.	0	.	3.98957	-1	0.30341	138
chr18	37151168	37151444	.	0	.	3.98957	-1	0.30341	138
chr2	201250075	201250351	.	0	.	3.98957	-1	0.303463	138
chr2	206554760	206555036	.	0	.	3.98957	-1	0.303463	138
chr21	16072719	16072995	.	0	.	3.98957	-1	0.30341	138
chr3	81127008	81127284	.	0	.	3.98957	-1	0.303463	138
chr3	87804455	87804731	.	0	.	3.98957	-1	0.303463	138
chr4	24127523	24127799	.	0	.	3.98957	-1	0.30341	138
chr4	82942043	82942319	.	0	.	3.98957	-1	0.30341	138
chr5	10035307	10035583	.	0	.	3.98957	-1	0.30341	138
chr5	57580090	57580366	.	0	.	3.98957	-1	0.303463	138
chr5	72342643	72342919	.	0	.	3.98957	-1	0.30341	138
chr6	135302701	135302977	.	0	.	3.98957	-1	0.303463	138
chr6	155998113	155998389	.	0	.	3.98957	-1	0.30341	138
chr7	48249208	48249484	.	0	.	3.98957	-1	0.30341	138
chr7	135346877	135347153	.	0	.	3.98957	-1	0.30341	138
chr8	23160476	23160752	.	0	.	3.98957	-1	0.30341	138
chr8	116757066	116757342	.	0	.	3.98957	-1	0.30341	138
chr8	129850129	129850405	.	0	.	3.98957	-1	0.303463	138
chr9	13262628	13262904	.	0	.	3.98957	-1	0.303463	138
chrX	94188099	94188375	.	0	.	3.98957	-1	0.30341	138
chrX	148381962	148382238	.	0	.	3.98957	-1	0.303463	138
chrX	151325768	151326044	.	0	.	3.98957	-1	0.30341	138
chr6	132108150	132108426	.	0	.	3.98957	-1	0.303408	138
chr11	74504206	74504482	.	0	.	3.98972	-1	0.304525	138
chr1	25570143	25570419	.	0	.	3.98985	-1	0.304513	138
chr1	112540090	112540366	.	0	.	3.98985	-1	0.304501	138
chr2	27135101	27135377	.	0	.	3.98985	-1	0.304496	138
chr2	75720561	75720837	.	0	.	3.98985	-1	0.304506	138
chr2	120569146	120569422	.	0	.	3.98985	-1	0.304513	138
chr22	29307337	29307613	.	0	.	3.98985	-1	0.30452	138
chr5	113251687	113251963	.	0	.	3.98985	-1	0.304501	138
chr6	156955843	156956119	.	0	.	3.98985	-1	0.304496	138
chr7	20166337	20166613	.	0	.	3.98985	-1	0.304513	138
chr9	21749696	21749972	.	0	.	3.98985	-1	0.304506	138
chr9	36382189	36382465	.	0	.	3.98985	-1	0.304522	138
chr9	131070766	131071042	.	0	.	3.98985	-1	0.304506	138
chr6	136787846	136788122	.	0	.	3.98995	-1	0.304503	138
chr1	94434548	94434824	.	0	.	3.98997	-1	0.30447	138
chr1	243766781	243767057	.	0	.	3.98997	-1	0.304462	138
chr15	78059069	78059345	.	0	.	3.98997	-1	0.30447	138
chr16	971748	972024	.	0	.	3.98997	-1	0.30447	138
chr18	57859378	57859654	.	0	.	3.98997	-1	0.30447	138
chr2	58235073	58235349	.	0	.	3.98997	-1	0.30447	138
chr2	171555356	171555632	.	0	.	3.98997	-1	0.30447	138
chr2	237671203	237671479	.	0	.	3.98997	-1	0.30447	138
chr21	25377604	25377880	.	0	.	3.98997	-1	0.30447	138
chr22	19825980	19826256	.	0	.	3.98997	-1	0.304462	138
chr5	158383521	158383797	.	0	.	3.98997	-1	0.30447	138
chr5	173318712	173318988	.	0	.	3.98997	-1	0.30447	138
chr7	133421366	133421642	.	0	.	3.98997	-1	0.304462	138
chr8	94910714	94910990	.	0	.	3.98997	-1	0.30447	138
chr8	117836392	117836668	.	0	.	3.98997	-1	0.30447	138
chr8	123385387	123385663	.	0	.	3.98997	-1	0.30447	138
chr9	115796974	115797250	.	0	.	3.98997	-1	0.30447	138
chr10	75418059	75418335	.	0	.	3.99007	-1	0.304458	138
chr11	56696117	56696393	.	0	.	3.99007	-1	0.304458	138
chr12	64895619	64895895	.	0	.	3.99007	-1	0.304458	138
chr14	73233799	73234075	.	0	.	3.99007	-1	0.304465	138
chr15	76975028	76975304	.	0	.	3.99026	-1	0.304586	138
chr2	200857564	200857840	.	0	.	3.99026	-1	0.304584	138
chrX	70326038	70326314	.	0	.	3.99026	-1	0.304581	138
chr18	59950484	59950760	.	0	.	3.99026	-1	0.304579	138
chr3	100306176	100306452	.	0	.	3.99026	-1	0.304574	138
chr5	179306551	179306827	.	0	.	3.99026	-1	0.304576	138
chr16	78099123	78099399	.	0	.	3.99034	-1	0.304581	138
chr3	185741532	185741808	.	0	.	3.99054	-1	0.304603	138
chr2	36399185	36399461	.	0	.	3.99062	-1	0.304698	138
chr22_KI270736v1_random	157775	158051	.	0	.	3.99071	-1	0.304696	138
chr1	184030383	184030659	.	0	.	3.99083	-1	0.304698	138
chr12	29677928	29678204	.	0	.	3.99083	-1	0.304686	138
chr17	13474296	13474572	.	0	.	3.99083	-1	0.304686	138
chr17	28689108	28689384	.	0	.	3.99083	-1	0.304703	138
chr18	22955161	22955437	.	0	.	3.99083	-1	0.304698	138
chr2	195615228	195615504	.	0	.	3.99083	-1	0.304679	138
chr2	235542666	235542942	.	0	.	3.99083	-1	0.304686	138
chr3	47394744	47395020	.	0	.	3.99083	-1	0.304679	138
chr5	139185092	139185368	.	0	.	3.99083	-1	0.304676	138
chr6	2526989	2527265	.	0	.	3.99083	-1	0.304686	138
chr7	93425562	93425838	.	0	.	3.99083	-1	0.304679	138
chrX	40923912	40924188	.	0	.	3.99083	-1	0.304686	138
chr1	16626105	16626381	.	0	.	3.99083	-1	0.304647	138
chr1	61210389	61210665	.	0	.	3.99083	-1	0.304358	138
chr1	64405756	64406032	.	0	.	3.99083	-1	0.304443	138
chr1	64873864	64874140	.	0	.	3.99083	-1	0.304597	138
chr1	65971166	65971442	.	0	.	3.99083	-1	0.304628	138
chr1	69954885	69955161	.	0	.	3.99083	-1	0.304358	138
chr1	78197771	78198047	.	0	.	3.99083	-1	0.304489	138
chr1	165848958	165849234	.	0	.	3.99083	-1	0.304467	138
chr1	169207707	169207983	.	0	.	3.99083	-1	0.304443	138
chr1	172781076	172781352	.	0	.	3.99083	-1	0.304573	138
chr1	177835276	177835552	.	0	.	3.99083	-1	0.304349	138
chr1	183122721	183122997	.	0	.	3.99083	-1	0.304573	138
chr1	187882654	187882930	.	0	.	3.99083	-1	0.304467	138
chr1	205663823	205664099	.	0	.	3.99083	-1	0.304462	138
chr1	209654338	209654614	.	0	.	3.99083	-1	0.304614	138
chr1	240813587	240813863	.	0	.	3.99083	-1	0.304647	138
chr1	241526848	241527124	.	0	.	3.99083	-1	0.304402	138
chr10	17759216	17759492	.	0	.	3.99083	-1	0.304573	138
chr10	21609284	21609560	.	0	.	3.99083	-1	0.304443	138
chr10	50604330	50604606	.	0	.	3.99083	-1	0.304489	138
chr10	69320586	69320862	.	0	.	3.99083	-1	0.304443	138
chr10	85132444	85132720	.	0	.	3.99083	-1	0.304647	138
chr10	86969799	86970075	.	0	.	3.99083	-1	0.30438	138
chr10	107454077	107454353	.	0	.	3.99083	-1	0.304354	138
chr11	47723357	47723633	.	0	.	3.99083	-1	0.304659	138
chr11	59154990	59155266	.	0	.	3.99083	-1	0.304534	138
chr11	70090977	70091253	.	0	.	3.99083	-1	0.304573	138
chr12	5200558	5200834	.	0	.	3.99083	-1	0.304402	138
chr12	46442035	46442311	.	0	.	3.99083	-1	0.304573	138
chr12	96523011	96523287	.	0	.	3.99083	-1	0.304534	138
chr12	103472791	103473067	.	0	.	3.99083	-1	0.30452	138
chr12	104303061	104303337	.	0	.	3.99083	-1	0.304597	138
chr12	104486787	104487063	.	0	.	3.99083	-1	0.304647	138
chr13	37293731	37294007	.	0	.	3.99083	-1	0.304556	138
chr13	50544749	50545025	.	0	.	3.99083	-1	0.304534	138
chr13	105196962	105197238	.	0	.	3.99083	-1	0.304358	138
chr13	106744386	106744662	.	0	.	3.99083	-1	0.304431	138
chr14	22841086	22841362	.	0	.	3.99083	-1	0.304489	138
chr14	33313257	33313533	.	0	.	3.99083	-1	0.304628	138
chr14	67343785	67344061	.	0	.	3.99083	-1	0.30438	138
chr14	79044039	79044315	.	0	.	3.99083	-1	0.304628	138
chr14	80209352	80209628	.	0	.	3.99083	-1	0.304402	138
chr15	72028994	72029270	.	0	.	3.99083	-1	0.304503	138
chr16	5845528	5845804	.	0	.	3.99083	-1	0.304573	138
chr16	25317801	25318077	.	0	.	3.99083	-1	0.304358	138
chr17	5995324	5995600	.	0	.	3.99083	-1	0.304402	138
chr17	14215414	14215690	.	0	.	3.99083	-1	0.304573	138
chr17	47917147	47917423	.	0	.	3.99083	-1	0.304573	138
chr17	60272954	60273230	.	0	.	3.99083	-1	0.304358	138
chr17	80175397	80175673	.	0	.	3.99083	-1	0.304659	138
chr18	22173300	22173576	.	0	.	3.99083	-1	0.30438	138
chr19	33404080	33404356	.	0	.	3.99083	-1	0.304534	138
chr2	29216679	29216955	.	0	.	3.99083	-1	0.30452	138
chr2	53076632	53076908	.	0	.	3.99083	-1	0.304628	138
chr2	68038062	68038338	.	0	.	3.99083	-1	0.304534	138
chr2	118678522	118678798	.	0	.	3.99083	-1	0.304467	138
chr2	120785128	120785404	.	0	.	3.99083	-1	0.304556	138
chr2	149720737	149721013	.	0	.	3.99083	-1	0.304556	138
chr2	152570703	152570979	.	0	.	3.99083	-1	0.304489	138
chr2	161419697	161419973	.	0	.	3.99083	-1	0.304443	138
chr2	189127495	189127771	.	0	.	3.99083	-1	0.304402	138
chr2	203627876	203628152	.	0	.	3.99083	-1	0.304659	138
chr2	233356261	233356537	.	0	.	3.99083	-1	0.304467	138
chr20	3761014	3761290	.	0	.	3.99083	-1	0.304527	138
chr20	36132830	36133106	.	0	.	3.99083	-1	0.30438	138
chr21	28956658	28956934	.	0	.	3.99083	-1	0.304467	138
chr22	35894016	35894292	.	0	.	3.99083	-1	0.304534	138
chr3	3528695	3528971	.	0	.	3.99083	-1	0.304402	138
chr3	14441435	14441711	.	0	.	3.99083	-1	0.304358	138
chr3	79245631	79245907	.	0	.	3.99083	-1	0.304503	138
chr3	87259176	87259452	.	0	.	3.99083	-1	0.304431	138
chr3	99900503	99900779	.	0	.	3.99083	-1	0.304402	138
chr3	100110265	100110541	.	0	.	3.99083	-1	0.304534	138
chr3	135796594	135796870	.	0	.	3.99083	-1	0.304358	138
chr3	138055188	138055464	.	0	.	3.99083	-1	0.304597	138
chr3	142417112	142417388	.	0	.	3.99083	-1	0.304556	138
chr3	153257416	153257692	.	0	.	3.99083	-1	0.304489	138
chr4	2166257	2166533	.	0	.	3.99083	-1	0.304431	138
chr4	15455772	15456048	.	0	.	3.99083	-1	0.304534	138
chr4	25654348	25654624	.	0	.	3.99083	-1	0.304628	138
chr4	46173495	46173771	.	0	.	3.99083	-1	0.304597	138
chr4	68384112	68384388	.	0	.	3.99083	-1	0.304659	138
chr4	73180789	73181065	.	0	.	3.99083	-1	0.304556	138
chr4	74325037	74325313	.	0	.	3.99083	-1	0.304503	138
chr4	107128852	107129128	.	0	.	3.99083	-1	0.304534	138
chr4	135820856	135821132	.	0	.	3.99083	-1	0.304614	138
chr4	139966232	139966508	.	0	.	3.99083	-1	0.304614	138
chr5	7392616	7392892	.	0	.	3.99083	-1	0.304431	138
chr5	13714889	13715165	.	0	.	3.99083	-1	0.304659	138
chr5	14562419	14562695	.	0	.	3.99083	-1	0.304402	138
chr5	17337448	17337724	.	0	.	3.99083	-1	0.304503	138
chr5	28342869	28343145	.	0	.	3.99083	-1	0.304467	138
chr5	31291731	31292007	.	0	.	3.99083	-1	0.304597	138
chr5	41946454	41946730	.	0	.	3.99083	-1	0.304467	138
chr5	59184963	59185239	.	0	.	3.99083	-1	0.304573	138
chr5	77250939	77251215	.	0	.	3.99083	-1	0.304402	138
chr5	78611238	78611514	.	0	.	3.99083	-1	0.304503	138
chr5	81977471	81977747	.	0	.	3.99083	-1	0.304467	138
chr5	83275962	83276238	.	0	.	3.99083	-1	0.304431	138
chr5	98943468	98943744	.	0	.	3.99083	-1	0.30438	138
chr5	147650155	147650431	.	0	.	3.99083	-1	0.304527	138
chr5	157343730	157344006	.	0	.	3.99083	-1	0.304443	138
chr5	170851794	170852070	.	0	.	3.99083	-1	0.304614	138
chr5	171067714	171067990	.	0	.	3.99083	-1	0.304349	138
chr5	171975693	171975969	.	0	.	3.99083	-1	0.304628	138
chr6	31157602	31157878	.	0	.	3.99083	-1	0.304556	138
chr6	32974624	32974900	.	0	.	3.99083	-1	0.304614	138
chr6	73894538	73894814	.	0	.	3.99083	-1	0.304489	138
chr6	74057342	74057618	.	0	.	3.99083	-1	0.304659	138
chr6	107623089	107623365	.	0	.	3.99083	-1	0.30452	138
chr6	127962172	127962448	.	0	.	3.99083	-1	0.304628	138
chr6	132961208	132961484	.	0	.	3.99083	-1	0.304556	138
chr6	163560289	163560565	.	0	.	3.99083	-1	0.304358	138
chr7	13835520	13835796	.	0	.	3.99083	-1	0.30438	138
chr7	22060731	22061007	.	0	.	3.99083	-1	0.304659	138
chr7	29915554	29915830	.	0	.	3.99083	-1	0.304597	138
chr7	81544528	81544804	.	0	.	3.99083	-1	0.304356	138
chr7	93400291	93400567	.	0	.	3.99083	-1	0.304527	138
chr7	96650593	96650869	.	0	.	3.99083	-1	0.304503	138
chr7	100865310	100865586	.	0	.	3.99083	-1	0.304402	138
chr7	121204762	121205038	.	0	.	3.99083	-1	0.304443	138
chr7	128084128	128084404	.	0	.	3.99083	-1	0.304402	138
chr7	156993514	156993790	.	0	.	3.99083	-1	0.304503	138
chr8	79287751	79288027	.	0	.	3.99083	-1	0.304462	138
chr8	109290615	109290891	.	0	.	3.99083	-1	0.304467	138
chr8	120922997	120923273	.	0	.	3.99083	-1	0.304647	138
chr9	7237842	7238118	.	0	.	3.99083	-1	0.30438	138
chr9	78616797	78617073	.	0	.	3.99083	-1	0.304358	138
chr9	95265008	95265284	.	0	.	3.99083	-1	0.30438	138
chr9	124137089	124137365	.	0	.	3.99083	-1	0.304573	138
chr9	126849943	126850219	.	0	.	3.99083	-1	0.304443	138
chr9	136441640	136441916	.	0	.	3.99083	-1	0.304628	138
chrX	21923000	21923276	.	0	.	3.99083	-1	0.304402	138
chrX	23898890	23899166	.	0	.	3.99083	-1	0.30438	138
chrX	110494271	110494547	.	0	.	3.99083	-1	0.304614	138
chrX	137095554	137095830	.	0	.	3.99083	-1	0.304597	138
chr18	7335286	7335562	.	0	.	3.99083	-1	0.304346	138
chr2	10123729	10124005	.	0	.	3.99089	-1	0.304344	138
chr19	1207750	1208026	.	0	.	3.99094	-1	0.304342	138
chr11	61369501	61369777	.	0	.	3.99098	-1	0.304339	138
chr7	4700888	4701164	.	0	.	3.99099	-1	0.304337	138
chr4	184383893	184384169	.	0	.	3.99099	-1	0.304334	138
chr13	110279159	110279435	.	0	.	3.99109	-1	0.304334	138
chr2	31732228	31732504	.	0	.	3.99109	-1	0.304337	138
chr1	100717856	100718132	.	0	.	3.99121	-1	0.304306	138
chr17	72989869	72990145	.	0	.	3.99121	-1	0.304306	138
chr18	31675160	31675436	.	0	.	3.99121	-1	0.304293	138
chr2	28050105	28050381	.	0	.	3.99121	-1	0.304306	138
chr2	141319369	141319645	.	0	.	3.99121	-1	0.304293	138
chr2	166258965	166259241	.	0	.	3.99121	-1	0.304306	138
chr22	35626138	35626414	.	0	.	3.99121	-1	0.304306	138
chr6	14759035	14759311	.	0	.	3.99121	-1	0.304293	138
chr6	28442280	28442556	.	0	.	3.99121	-1	0.304293	138
chr6	126024359	126024635	.	0	.	3.99121	-1	0.304293	138
chr6	129780466	129780742	.	0	.	3.99121	-1	0.304306	138
chr6	166999822	167000098	.	0	.	3.99121	-1	0.304306	138
chr7	42161550	42161826	.	0	.	3.99121	-1	0.304306	138
chr7	91787740	91788016	.	0	.	3.99121	-1	0.304306	138
chr7	101875442	101875718	.	0	.	3.99121	-1	0.304306	138
chr7	111984234	111984510	.	0	.	3.99121	-1	0.304306	138
chr8	71591185	71591461	.	0	.	3.99121	-1	0.304306	138
chr13	37656423	37656699	.	0	.	3.99123	-1	0.304291	138
chr10	17898674	17898950	.	0	.	3.99126	-1	0.304306	138
chr18	11981395	11981671	.	0	.	3.99126	-1	0.304306	138
chr9	120876291	120876567	.	0	.	3.99126	-1	0.304303	138
chr10	87506024	87506300	.	0	.	3.99127	-1	0.304301	138
chr10	71832194	71832470	.	0	.	3.99134	-1	0.306743	138
chr11	74295983	74296259	.	0	.	3.99134	-1	0.306743	138
chr17	46057509	46057785	.	0	.	3.99134	-1	0.306747	138
chr5	10705453	10705729	.	0	.	3.99134	-1	0.306738	138
chr5	98794855	98795131	.	0	.	3.99134	-1	0.306733	138
chr6	136084249	136084525	.	0	.	3.99134	-1	0.306735	138
chr7	148575960	148576236	.	0	.	3.99134	-1	0.30674	138
chr1	166808400	166808676	.	0	.	3.99139	-1	0.306716	138
chr11	27700108	27700384	.	0	.	3.99139	-1	0.306716	138
chr12	6517002	6517278	.	0	.	3.99139	-1	0.306716	138
chr12	65968961	65969237	.	0	.	3.99139	-1	0.306714	138
chr16	17504413	17504689	.	0	.	3.99139	-1	0.306716	138
chr2	43805386	43805662	.	0	.	3.99139	-1	0.306716	138
chr22	22487685	22487961	.	0	.	3.99139	-1	0.306716	138
chr4	74394698	74394974	.	0	.	3.99139	-1	0.306716	138
chr2	48496935	48497211	.	0	.	3.99148	-1	0.306709	138
chr2	238974190	238974466	.	0	.	3.99148	-1	0.306709	138
chr7	121214763	121215039	.	0	.	3.9916	-1	0.306716	138
chr1	9767025	9767301	.	0	.	3.99166	-1	0.306712	138
chr1	65607243	65607519	.	0	.	3.99166	-1	0.306712	138
chr1	86793660	86793936	.	0	.	3.99166	-1	0.306736	138
chr1	88612208	88612484	.	0	.	3.99166	-1	0.306736	138
chr12	28533951	28534227	.	0	.	3.99166	-1	0.306736	138
chr13	26964919	26965195	.	0	.	3.99166	-1	0.306736	138
chr13	48971235	48971511	.	0	.	3.99166	-1	0.306736	138
chr14	74835021	74835297	.	0	.	3.99166	-1	0.306736	138
chr18	57667342	57667618	.	0	.	3.99166	-1	0.306736	138
chr18	62327412	62327688	.	0	.	3.99166	-1	0.306712	138
chr2	18173204	18173480	.	0	.	3.99166	-1	0.306736	138
chr2	81405978	81406254	.	0	.	3.99166	-1	0.306712	138
chr2	189674898	189675174	.	0	.	3.99166	-1	0.306736	138
chr3	90024378	90024654	.	0	.	3.99166	-1	0.306736	138
chr4	48257209	48257485	.	0	.	3.99166	-1	0.306712	138
chr5	87406321	87406597	.	0	.	3.99166	-1	0.306712	138
chr5	91150142	91150418	.	0	.	3.99166	-1	0.306712	138
chr7	76373446	76373722	.	0	.	3.99166	-1	0.306712	138
chr7	100509094	100509370	.	0	.	3.99166	-1	0.306712	138
chr7	129531410	129531686	.	0	.	3.99166	-1	0.306712	138
chr11	46707141	46707417	.	0	.	3.99178	-1	0.306712	138
chr14	68905774	68906050	.	0	.	3.99178	-1	0.306712	138
chr16	86164435	86164711	.	0	.	3.99178	-1	0.306705	138
chr19	7637014	7637290	.	0	.	3.99178	-1	0.306707	138
chr7	158248247	158248523	.	0	.	3.99178	-1	0.30671	138
chr1	51946089	51946365	.	0	.	3.99181	-1	0.3067	138
chr13	30881233	30881509	.	0	.	3.99181	-1	0.3067	138
chr15	41920020	41920296	.	0	.	3.99184	-1	0.306698	138
chr18	27649117	27649393	.	0	.	3.99189	-1	0.3067	138
chr3	106230815	106231091	.	0	.	3.99189	-1	0.306698	138
chr15	71762312	71762588	.	0	.	3.99205	-1	0.306705	138
chr19	57682220	57682496	.	0	.	3.99212	-1	0.306703	138
chr13	48432576	48432852	.	0	.	3.99222	-1	0.306742	138
chr3	151248625	151248901	.	0	.	3.99222	-1	0.306744	138
chr11	47766525	47766801	.	0	.	3.99226	-1	0.306739	138
chr12	29622485	29622761	.	0	.	3.99233	-1	0.306734	138
chr2	43333229	43333505	.	0	.	3.99233	-1	0.30673	138
chr5	143652669	143652945	.	0	.	3.99233	-1	0.306737	138
chr8	38320790	38321066	.	0	.	3.99233	-1	0.306732	138
chr3	11059426	11059702	.	0	.	3.99236	-1	0.306727	138
chr1	206692282	206692558	.	0	.	3.99246	-1	0.306886	138
chr2	217919328	217919604	.	0	.	3.99253	-1	0.306893	138
chr1	5721845	5722121	.	0	.	3.99256	-1	0.306713	138
chr1	43376327	43376603	.	0	.	3.99256	-1	0.306713	138
chr1	53910925	53911201	.	0	.	3.99256	-1	0.306713	138
chr1	96818408	96818684	.	0	.	3.99256	-1	0.306713	138
chr1	159294732	159295008	.	0	.	3.99256	-1	0.306713	138
chr10	13802165	13802441	.	0	.	3.99256	-1	0.306713	138
chr10	21637184	21637460	.	0	.	3.99256	-1	0.306713	138
chr10	32897003	32897279	.	0	.	3.99256	-1	0.306713	138
chr10	65493198	65493474	.	0	.	3.99256	-1	0.306713	138
chr10	67312707	67312983	.	0	.	3.99256	-1	0.306713	138
chr10	102961388	102961664	.	0	.	3.99256	-1	0.306713	138
chr10	132265962	132266238	.	0	.	3.99256	-1	0.306713	138
chr11	19938912	19939188	.	0	.	3.99256	-1	0.306713	138
chr11	31032629	31032905	.	0	.	3.99256	-1	0.306713	138
chr11	57321125	57321401	.	0	.	3.99256	-1	0.306713	138
chr11	116794309	116794585	.	0	.	3.99256	-1	0.306713	138
chr11	125292084	125292360	.	0	.	3.99256	-1	0.306713	138
chr12	15770914	15771190	.	0	.	3.99256	-1	0.306713	138
chr12	75087138	75087414	.	0	.	3.99256	-1	0.306713	138
chr12	81076731	81077007	.	0	.	3.99256	-1	0.306713	138
chr13	68973790	68974066	.	0	.	3.99256	-1	0.306713	138
chr14	81199277	81199553	.	0	.	3.99256	-1	0.306713	138
chr14	85860510	85860786	.	0	.	3.99256	-1	0.306713	138
chr14	89884990	89885266	.	0	.	3.99256	-1	0.306713	138
chr15	50490664	50490940	.	0	.	3.99256	-1	0.306713	138
chr15	50608716	50608992	.	0	.	3.99256	-1	0.306713	138
chr15	75838486	75838762	.	0	.	3.99256	-1	0.306713	138
chr15	76150049	76150325	.	0	.	3.99256	-1	0.306713	138
chr16	77932739	77933015	.	0	.	3.99256	-1	0.306713	138
chr16	81955803	81956079	.	0	.	3.99256	-1	0.306713	138
chr16	86759248	86759524	.	0	.	3.99256	-1	0.306713	138
chr17	9038834	9039110	.	0	.	3.99256	-1	0.306713	138
chr17	40509901	40510177	.	0	.	3.99256	-1	0.306713	138
chr17	40694348	40694624	.	0	.	3.99256	-1	0.306713	138
chr17	41683977	41684253	.	0	.	3.99256	-1	0.306713	138
chr17	49542355	49542631	.	0	.	3.99256	-1	0.306713	138
chr18	21618173	21618449	.	0	.	3.99256	-1	0.306713	138
chr18	24450581	24450857	.	0	.	3.99256	-1	0.306713	138
chr18	79964062	79964338	.	0	.	3.99256	-1	0.306713	138
chr2	20499386	20499662	.	0	.	3.99256	-1	0.306713	138
chr2	42289910	42290186	.	0	.	3.99256	-1	0.306713	138
chr2	58032710	58032986	.	0	.	3.99256	-1	0.306713	138
chr2	144024391	144024667	.	0	.	3.99256	-1	0.306713	138
chr2	198027374	198027650	.	0	.	3.99256	-1	0.306713	138
chr20	8966346	8966622	.	0	.	3.99256	-1	0.306713	138
chr20	17042726	17043002	.	0	.	3.99256	-1	0.306713	138
chr20	35118239	35118515	.	0	.	3.99256	-1	0.306713	138
chr20	40794790	40795066	.	0	.	3.99256	-1	0.306713	138
chr21	21029185	21029461	.	0	.	3.99256	-1	0.306713	138
chr22	20549334	20549610	.	0	.	3.99256	-1	0.306713	138
chr22	29637982	29638258	.	0	.	3.99256	-1	0.306713	138
chr3	15883730	15884006	.	0	.	3.99256	-1	0.306713	138
chr3	89707583	89707859	.	0	.	3.99256	-1	0.306713	138
chr3	127797197	127797473	.	0	.	3.99256	-1	0.306713	138
chr4	37652452	37652728	.	0	.	3.99256	-1	0.306713	138
chr4	83619746	83620022	.	0	.	3.99256	-1	0.306713	138
chr4	117085395	117085671	.	0	.	3.99256	-1	0.306713	138
chr4	158652259	158652535	.	0	.	3.99256	-1	0.306713	138
chr5	96547669	96547945	.	0	.	3.99256	-1	0.306713	138
chr5	149872344	149872620	.	0	.	3.99256	-1	0.306713	138
chr6	25652227	25652503	.	0	.	3.99256	-1	0.306713	138
chr6	35225971	35226247	.	0	.	3.99256	-1	0.306713	138
chr6	53044876	53045152	.	0	.	3.99256	-1	0.306713	138
chr6	111443835	111444111	.	0	.	3.99256	-1	0.306713	138
chr7	7423862	7424138	.	0	.	3.99256	-1	0.306713	138
chr7	16047440	16047716	.	0	.	3.99256	-1	0.306713	138
chr7	27937345	27937621	.	0	.	3.99256	-1	0.306713	138
chr7	54080288	54080564	.	0	.	3.99256	-1	0.306713	138
chr7	124812784	124813060	.	0	.	3.99256	-1	0.306713	138
chr8	24901256	24901532	.	0	.	3.99256	-1	0.306713	138
chr8	50286106	50286382	.	0	.	3.99256	-1	0.306713	138
chr8	59022290	59022566	.	0	.	3.99256	-1	0.306713	138
chr9	3525397	3525673	.	0	.	3.99256	-1	0.306713	138
chr9	14221596	14221872	.	0	.	3.99256	-1	0.306713	138
chr9	121433431	121433707	.	0	.	3.99256	-1	0.306713	138
chr9	132375243	132375519	.	0	.	3.99256	-1	0.306713	138
chrUn_KI270435v1	2078	2354	.	0	.	3.99256	-1	0.306713	138
chr2	237291313	237291589	.	0	.	3.99257	-1	0.30671	138
chr3	122786073	122786349	.	0	.	3.99265	-1	0.306964	138
chr6	106527871	106528147	.	0	.	3.99265	-1	0.306967	138
chr2	9404158	9404434	.	0	.	3.99283	-1	0.306982	138
chr10	43862586	43862862	.	0	.	3.99283	-1	0.306977	138
chr13	20866288	20866564	.	0	.	3.99283	-1	0.306979	138
chr8	61712903	61713179	.	0	.	3.99283	-1	0.306979	138
chr2	36525238	36525514	.	0	.	3.99288	-1	0.306977	138
chr10	88851661	88851937	.	0	.	3.99291	-1	0.306979	138
chr12	100927934	100928210	.	0	.	3.993	-1	0.306975	138
chr2	12928894	12929170	.	0	.	3.993	-1	0.306975	138
chr10	110965171	110965447	.	0	.	3.993	-1	0.306972	138
chr22	33519468	33519744	.	0	.	3.99313	-1	0.307004	138
chr11	9906736	9907012	.	0	.	3.99319	-1	0.308204	138
chr13	98822020	98822296	.	0	.	3.99319	-1	0.308206	138
chr7	111363227	111363503	.	0	.	3.99323	-1	0.308201	138
chr15	37094235	37094511	.	0	.	3.99324	-1	0.308196	138
chr21	41933059	41933335	.	0	.	3.99324	-1	0.308196	138
chr9	35492226	35492502	.	0	.	3.99324	-1	0.308194	138
chr5	149464863	149465139	.	0	.	3.99339	-1	0.308196	138
chr1	20614658	20614934	.	0	.	3.99348	-1	0.308182	138
chr1	84845922	84846198	.	0	.	3.99348	-1	0.308182	138
chr1	201349190	201349466	.	0	.	3.99348	-1	0.308182	138
chr10	9385233	9385509	.	0	.	3.99348	-1	0.308182	138
chr16	85729608	85729884	.	0	.	3.99348	-1	0.308182	138
chr18	12676843	12677119	.	0	.	3.99348	-1	0.308182	138
chr10	19651948	19652224	.	0	.	3.99356	-1	0.308165	138
chr11	126934122	126934398	.	0	.	3.99356	-1	0.308165	138
chr12	70251295	70251571	.	0	.	3.99356	-1	0.308165	138
chr13	42082813	42083089	.	0	.	3.99356	-1	0.308153	138
chr17	65109118	65109394	.	0	.	3.99356	-1	0.308153	138
chr18	12607467	12607743	.	0	.	3.99356	-1	0.308165	138
chr2	9431979	9432255	.	0	.	3.99356	-1	0.308165	138
chr21	28309750	28310026	.	0	.	3.99356	-1	0.308153	138
chr3	33441495	33441771	.	0	.	3.99356	-1	0.308165	138
chr3	73618921	73619197	.	0	.	3.99356	-1	0.308165	138
chr4	41263163	41263439	.	0	.	3.99356	-1	0.308153	138
chr5	78599985	78600261	.	0	.	3.99356	-1	0.308165	138
chr6	134304321	134304597	.	0	.	3.99356	-1	0.308165	138
chr8	130259091	130259367	.	0	.	3.99356	-1	0.308165	138
chr9	27087837	27088113	.	0	.	3.99356	-1	0.308165	138
chr9	134669741	134670017	.	0	.	3.99356	-1	0.308153	138
chr11	78798878	78799154	.	0	.	3.99362	-1	0.308151	138
chr6	53484197	53484473	.	0	.	3.99386	-1	0.308158	138
chr1	20574277	20574553	.	0	.	3.99403	-1	0.307958	138
chr1	21929788	21930064	.	0	.	3.99403	-1	0.307958	138
chr1	32279130	32279406	.	0	.	3.99403	-1	0.307871	138
chr1	59971334	59971610	.	0	.	3.99403	-1	0.307871	138
chr1	63113626	63113902	.	0	.	3.99403	-1	0.307871	138
chr1	67959544	67959820	.	0	.	3.99403	-1	0.307958	138
chr1	75771520	75771796	.	0	.	3.99403	-1	0.307958	138
chr1	76988844	76989120	.	0	.	3.99403	-1	0.307871	138
chr1	110454400	110454676	.	0	.	3.99403	-1	0.307958	138
chr1	114609089	114609365	.	0	.	3.99403	-1	0.307958	138
chr1	151277578	151277854	.	0	.	3.99403	-1	0.307871	138
chr1	158743901	158744177	.	0	.	3.99403	-1	0.307871	138
chr1	161184204	161184480	.	0	.	3.99403	-1	0.307958	138
chr1	169216173	169216449	.	0	.	3.99403	-1	0.307958	138
chr1	193490083	193490359	.	0	.	3.99403	-1	0.307871	138
chr1	219414134	219414410	.	0	.	3.99403	-1	0.307958	138
chr10	17935502	17935778	.	0	.	3.99403	-1	0.307958	138
chr10	20899220	20899496	.	0	.	3.99403	-1	0.307958	138
chr10	29783838	29784114	.	0	.	3.99403	-1	0.307958	138
chr10	57466800	57467076	.	0	.	3.99403	-1	0.307958	138
chr10	106066269	106066545	.	0	.	3.99403	-1	0.307871	138
chr11	13705391	13705667	.	0	.	3.99403	-1	0.307958	138
chr11	29623797	29624073	.	0	.	3.99403	-1	0.307958	138
chr11	36577463	36577739	.	0	.	3.99403	-1	0.307958	138
chr11	47102218	47102494	.	0	.	3.99403	-1	0.307958	138
chr11	118844155	118844431	.	0	.	3.99403	-1	0.307958	138
chr11	121039473	121039749	.	0	.	3.99403	-1	0.307958	138
chr12	54392069	54392345	.	0	.	3.99403	-1	0.307958	138
chr12	57235043	57235319	.	0	.	3.99403	-1	0.307871	138
chr12	80659684	80659960	.	0	.	3.99403	-1	0.307871	138
chr12	80818521	80818797	.	0	.	3.99403	-1	0.307871	138
chr12	89691849	89692125	.	0	.	3.99403	-1	0.307958	138
chr12	118251172	118251448	.	0	.	3.99403	-1	0.307958	138
chr12	123618489	123618765	.	0	.	3.99403	-1	0.307958	138
chr13	32468859	32469135	.	0	.	3.99403	-1	0.307958	138
chr13	48802256	48802532	.	0	.	3.99403	-1	0.307871	138
chr13	59793156	59793432	.	0	.	3.99403	-1	0.307958	138
chr13	73904705	73904981	.	0	.	3.99403	-1	0.307958	138
chr13	107872638	107872914	.	0	.	3.99403	-1	0.307871	138
chr14	37544886	37545162	.	0	.	3.99403	-1	0.307871	138
chr14	70997054	70997330	.	0	.	3.99403	-1	0.307871	138
chr15	65410436	65410712	.	0	.	3.99403	-1	0.307871	138
chr15	83234765	83235041	.	0	.	3.99403	-1	0.307958	138
chr16	64475868	64476144	.	0	.	3.99403	-1	0.307871	138
chr17	21290476	21290752	.	0	.	3.99403	-1	0.307958	138
chr17	38822576	38822852	.	0	.	3.99403	-1	0.307958	138
chr17	42331091	42331367	.	0	.	3.99403	-1	0.307958	138
chr17	49633243	49633519	.	0	.	3.99403	-1	0.307871	138
chr17	70776977	70777253	.	0	.	3.99403	-1	0.307958	138
chr18	76417905	76418181	.	0	.	3.99403	-1	0.307871	138
chr19	3982613	3982889	.	0	.	3.99403	-1	0.307958	138
chr19	19609008	19609284	.	0	.	3.99403	-1	0.307958	138
chr2	29865005	29865281	.	0	.	3.99403	-1	0.307871	138
chr2	34883240	34883516	.	0	.	3.99403	-1	0.307958	138
chr2	68324172	68324448	.	0	.	3.99403	-1	0.307871	138
chr2	79546785	79547061	.	0	.	3.99403	-1	0.307871	138
chr2	127709190	127709466	.	0	.	3.99403	-1	0.307958	138
chr2	167683737	167684013	.	0	.	3.99403	-1	0.307958	138
chr2	202693460	202693736	.	0	.	3.99403	-1	0.307958	138
chr2	216041899	216042175	.	0	.	3.99403	-1	0.307871	138
chr2	241238960	241239236	.	0	.	3.99403	-1	0.307958	138
chr20	36399769	36400045	.	0	.	3.99403	-1	0.307958	138
chr20	51433958	51434234	.	0	.	3.99403	-1	0.307958	138
chr20	54590915	54591191	.	0	.	3.99403	-1	0.307871	138
chr20	56442973	56443249	.	0	.	3.99403	-1	0.307958	138
chr21	21529079	21529355	.	0	.	3.99403	-1	0.307958	138
chr21	41372734	41373010	.	0	.	3.99403	-1	0.307958	138
chr22	38103906	38104182	.	0	.	3.99403	-1	0.307871	138
chr22	46301099	46301375	.	0	.	3.99403	-1	0.307958	138
chr3	68088614	68088890	.	0	.	3.99403	-1	0.307958	138
chr4	27462855	27463131	.	0	.	3.99403	-1	0.307958	138
chr4	55833577	55833853	.	0	.	3.99403	-1	0.307958	138
chr4	73309513	73309789	.	0	.	3.99403	-1	0.307871	138
chr4	76184008	76184284	.	0	.	3.99403	-1	0.307958	138
chr4	101939747	101940023	.	0	.	3.99403	-1	0.307958	138
chr4	149904788	149905064	.	0	.	3.99403	-1	0.307958	138
chr4	175993380	175993656	.	0	.	3.99403	-1	0.307958	138
chr4	181302872	181303148	.	0	.	3.99403	-1	0.307958	138
chr5	33551144	33551420	.	0	.	3.99403	-1	0.307958	138
chr5	40797617	40797893	.	0	.	3.99403	-1	0.307958	138
chr5	43558570	43558846	.	0	.	3.99403	-1	0.307958	138
chr5	94575884	94576160	.	0	.	3.99403	-1	0.307958	138
chr5	107391476	107391752	.	0	.	3.99403	-1	0.307958	138
chr5	121918504	121918780	.	0	.	3.99403	-1	0.307871	138
chr5	139683647	139683923	.	0	.	3.99403	-1	0.307958	138
chr5	150068828	150069104	.	0	.	3.99403	-1	0.307958	138
chr5	152594146	152594422	.	0	.	3.99403	-1	0.307958	138
chr5	175754877	175755153	.	0	.	3.99403	-1	0.307958	138
chr6	8486023	8486299	.	0	.	3.99403	-1	0.307958	138
chr6	11664491	11664767	.	0	.	3.99403	-1	0.307958	138
chr6	109120847	109121123	.	0	.	3.99403	-1	0.307871	138
chr6	124429607	124429883	.	0	.	3.99403	-1	0.307958	138
chr6	134942694	134942970	.	0	.	3.99403	-1	0.307958	138
chr7	805275	805551	.	0	.	3.99403	-1	0.307958	138
chr7	36287794	36288070	.	0	.	3.99403	-1	0.307871	138
chr7	37833358	37833634	.	0	.	3.99403	-1	0.307958	138
chr7	76046138	76046414	.	0	.	3.99403	-1	0.307958	138
chr7	107710573	107710849	.	0	.	3.99403	-1	0.307958	138
chr7	115781279	115781555	.	0	.	3.99403	-1	0.307958	138
chr7	131702731	131703007	.	0	.	3.99403	-1	0.307958	138
chr7	140887138	140887414	.	0	.	3.99403	-1	0.307958	138
chr7	141934217	141934493	.	0	.	3.99403	-1	0.307958	138
chr7	150399887	150400163	.	0	.	3.99403	-1	0.307958	138
chr7	155230975	155231251	.	0	.	3.99403	-1	0.307871	138
chr8	26648063	26648339	.	0	.	3.99403	-1	0.307958	138
chr8	38827623	38827899	.	0	.	3.99403	-1	0.307871	138
chr8	50576913	50577189	.	0	.	3.99403	-1	0.307958	138
chr8	52490161	52490437	.	0	.	3.99403	-1	0.307871	138
chr8	74341898	74342174	.	0	.	3.99403	-1	0.307958	138
chr8	107277654	107277930	.	0	.	3.99403	-1	0.307958	138
chr8	110286817	110287093	.	0	.	3.99403	-1	0.307958	138
chr8	142544852	142545128	.	0	.	3.99403	-1	0.307871	138
chr9	22127806	22128082	.	0	.	3.99403	-1	0.307958	138
chr9	26345465	26345741	.	0	.	3.99403	-1	0.307958	138
chr9	32065160	32065436	.	0	.	3.99403	-1	0.307958	138
chr9	107461308	107461584	.	0	.	3.99403	-1	0.307958	138
chr9	115540494	115540770	.	0	.	3.99403	-1	0.307871	138
chrX	74424483	74424759	.	0	.	3.99403	-1	0.307871	138
chrX	74671797	74672073	.	0	.	3.99403	-1	0.307871	138
chrX	98648748	98649024	.	0	.	3.99403	-1	0.307958	138
chrX	138684631	138684907	.	0	.	3.99403	-1	0.307958	138
chr20	50291969	50292245	.	0	.	3.99414	-1	0.307869	138
chr21	17451805	17452081	.	0	.	3.99414	-1	0.307866	138
chr2	144476780	144477056	.	0	.	3.99429	-1	0.307876	138
chr4	26022309	26022585	.	0	.	3.99429	-1	0.307876	138
chr5	9059028	9059304	.	0	.	3.99429	-1	0.307876	138
chr5	112147092	112147368	.	0	.	3.99429	-1	0.307876	138
chr2	216372357	216372633	.	0	.	3.99434	-1	0.307879	138
chr5	143222177	143222453	.	0	.	3.99438	-1	0.307876	138
chr1	145843141	145843417	.	0	.	3.99453	-1	0.307821	138
chr15	52307039	52307315	.	0	.	3.99453	-1	0.307821	138
chr15	61936351	61936627	.	0	.	3.99453	-1	0.307821	138
chr16	48092797	48093073	.	0	.	3.99453	-1	0.307821	138
chr17	18041651	18041927	.	0	.	3.99453	-1	0.307821	138
chr18	54951614	54951890	.	0	.	3.99453	-1	0.307821	138
chr18	68024617	68024893	.	0	.	3.99453	-1	0.307821	138
chr19	7926366	7926642	.	0	.	3.99453	-1	0.307821	138
chr2	29241944	29242220	.	0	.	3.99453	-1	0.307821	138
chr2	55863464	55863740	.	0	.	3.99453	-1	0.307821	138
chr2	105486277	105486553	.	0	.	3.99453	-1	0.307821	138
chr2	207339422	207339698	.	0	.	3.99453	-1	0.307821	138
chr2	233852906	233853182	.	0	.	3.99453	-1	0.307821	138
chr22	22136342	22136618	.	0	.	3.99453	-1	0.307821	138
chr4	47059684	47059960	.	0	.	3.99453	-1	0.307821	138
chr4	137444112	137444388	.	0	.	3.99453	-1	0.307821	138
chr5	78507725	78508001	.	0	.	3.99453	-1	0.307874	138
chr5	131218581	131218857	.	0	.	3.99453	-1	0.307821	138
chr5	145272032	145272308	.	0	.	3.99453	-1	0.307821	138
chr6	67490867	67491143	.	0	.	3.99453	-1	0.307821	138
chr8	3063003	3063279	.	0	.	3.99453	-1	0.307821	138
chr9	125669505	125669781	.	0	.	3.99453	-1	0.307821	138
chrX	11602811	11603087	.	0	.	3.99453	-1	0.307821	138
chr22	32835811	32836087	.	0	.	3.99465	-1	0.307833	138
chr9	116564082	116564358	.	0	.	3.99477	-1	0.307831	138
chr10	119135617	119135893	.	0	.	3.99499	-1	0.307961	138
chr11	112227816	112228092	.	0	.	3.99499	-1	0.307961	138
chr17	29747767	29748043	.	0	.	3.99499	-1	0.307961	138
chr7	41106767	41107043	.	0	.	3.99511	-1	0.307954	138
chr8	17074112	17074388	.	0	.	3.99511	-1	0.307956	138
chrX	129058955	129059231	.	0	.	3.99511	-1	0.307958	138
chr5	173314801	173315077	.	0	.	3.99521	-1	0.307951	138
chr17	64507363	64507639	.	0	.	3.99526	-1	0.307954	138
chr1	93152479	93152755	.	0	.	3.9953	-1	0.307956	138
chr17	50183330	50183606	.	0	.	3.99533	-1	0.307954	138
chr1	6718021	6718297	.	0	.	3.99546	-1	0.30784	138
chr1	26744856	26745132	.	0	.	3.99546	-1	0.30784	138
chr1	66676649	66676925	.	0	.	3.99546	-1	0.30784	138
chr1	67100968	67101244	.	0	.	3.99546	-1	0.30784	138
chr1	84481905	84482181	.	0	.	3.99546	-1	0.30784	138
chr1	170237515	170237791	.	0	.	3.99546	-1	0.30784	138
chr1	170732796	170733072	.	0	.	3.99546	-1	0.30792	138
chr1	244296398	244296674	.	0	.	3.99546	-1	0.30792	138
chr11	119093026	119093302	.	0	.	3.99546	-1	0.30784	138
chr12	45951103	45951379	.	0	.	3.99546	-1	0.30784	138
chr13	47256498	47256774	.	0	.	3.99546	-1	0.30784	138
chr13	110618214	110618490	.	0	.	3.99546	-1	0.30792	138
chr14	30588808	30589084	.	0	.	3.99546	-1	0.30784	138
chr14	64987038	64987314	.	0	.	3.99546	-1	0.30784	138
chr19	46980803	46981079	.	0	.	3.99546	-1	0.30784	138
chr19	58154468	58154744	.	0	.	3.99546	-1	0.30792	138
chr2	68863237	68863513	.	0	.	3.99546	-1	0.30792	138
chr2	75402631	75402907	.	0	.	3.99546	-1	0.30784	138
chr2	101942764	101943040	.	0	.	3.99546	-1	0.30784	138
chr2	168621671	168621947	.	0	.	3.99546	-1	0.30792	138
chr2	204664471	204664747	.	0	.	3.99546	-1	0.30792	138
chr20	10540325	10540601	.	0	.	3.99546	-1	0.30792	138
chr22	40172712	40172988	.	0	.	3.99546	-1	0.30792	138
chr3	59757798	59758074	.	0	.	3.99546	-1	0.30784	138
chr3	107227368	107227644	.	0	.	3.99546	-1	0.30784	138
chr3	187690767	187691043	.	0	.	3.99546	-1	0.30792	138
chr4	124947589	124947865	.	0	.	3.99546	-1	0.30784	138
chr4	125338076	125338352	.	0	.	3.99546	-1	0.30784	138
chr4	181997702	181997978	.	0	.	3.99546	-1	0.30784	138
chr4	185807463	185807739	.	0	.	3.99546	-1	0.30792	138
chr5	33291565	33291841	.	0	.	3.99546	-1	0.30792	138
chr5	39525166	39525442	.	0	.	3.99546	-1	0.30784	138
chr5	58894120	58894396	.	0	.	3.99546	-1	0.30784	138
chr5	174503813	174504089	.	0	.	3.99546	-1	0.30784	138
chr6	80599818	80600094	.	0	.	3.99546	-1	0.30784	138
chr6	91530174	91530450	.	0	.	3.99546	-1	0.30784	138
chr6	122751088	122751364	.	0	.	3.99546	-1	0.30784	138
chr6	130995991	130996267	.	0	.	3.99546	-1	0.30792	138
chr6	134520038	134520314	.	0	.	3.99546	-1	0.30784	138
chr7	47337404	47337680	.	0	.	3.99546	-1	0.30784	138
chr7	111132947	111133223	.	0	.	3.99546	-1	0.30784	138
chr8	108454823	108455099	.	0	.	3.99546	-1	0.30784	138
chr9	116191314	116191590	.	0	.	3.99546	-1	0.30784	138
chr9	125558163	125558439	.	0	.	3.99546	-1	0.30784	138
chr9	128341356	128341632	.	0	.	3.99546	-1	0.30784	138
chrX	74599031	74599307	.	0	.	3.99546	-1	0.30784	138
chrX	124057608	124057884	.	0	.	3.99546	-1	0.30792	138
chr16	48355167	48355443	.	0	.	3.99563	-1	0.307843	138
chr3	149372963	149373239	.	0	.	3.99563	-1	0.30784	138
chr12	114689732	114690008	.	0	.	3.99563	-1	0.307833	138
chr20	17657891	17658167	.	0	.	3.99563	-1	0.307838	138
chr5	36875040	36875316	.	0	.	3.99563	-1	0.307835	138
chr1	24002839	24003115	.	0	.	3.99563	-1	0.307575	138
chr1	76008155	76008431	.	0	.	3.99563	-1	0.307611	138
chr1	84497674	84497950	.	0	.	3.99563	-1	0.307575	138
chr1	95053521	95053797	.	0	.	3.99563	-1	0.307611	138
chr1	97607956	97608232	.	0	.	3.99563	-1	0.307611	138
chr1	147176602	147176878	.	0	.	3.99563	-1	0.307611	138
chr1	155338698	155338974	.	0	.	3.99563	-1	0.307611	138
chr1	204338870	204339146	.	0	.	3.99563	-1	0.307611	138
chr10	42986379	42986655	.	0	.	3.99563	-1	0.307611	138
chr10	80958414	80958690	.	0	.	3.99563	-1	0.307611	138
chr10	88068427	88068703	.	0	.	3.99563	-1	0.307611	138
chr10	109339755	109340031	.	0	.	3.99563	-1	0.307611	138
chr10	123165450	123165726	.	0	.	3.99563	-1	0.307611	138
chr11	44970083	44970359	.	0	.	3.99563	-1	0.307611	138
chr11	66124930	66125206	.	0	.	3.99563	-1	0.307611	138
chr11	80513110	80513386	.	0	.	3.99563	-1	0.307611	138
chr11	82947720	82947996	.	0	.	3.99563	-1	0.307611	138
chr11	82997858	82998134	.	0	.	3.99563	-1	0.307611	138
chr12	25626540	25626816	.	0	.	3.99563	-1	0.307611	138
chr12	47487979	47488255	.	0	.	3.99563	-1	0.307575	138
chr12	60867057	60867333	.	0	.	3.99563	-1	0.307611	138
chr12	81774150	81774426	.	0	.	3.99563	-1	0.307611	138
chr13	29540212	29540488	.	0	.	3.99563	-1	0.307611	138
chr13	42055814	42056090	.	0	.	3.99563	-1	0.307611	138
chr13	78633393	78633669	.	0	.	3.99563	-1	0.307611	138
chr13	92267985	92268261	.	0	.	3.99563	-1	0.307611	138
chr13	94218479	94218755	.	0	.	3.99563	-1	0.307575	138
chr13	98518125	98518401	.	0	.	3.99563	-1	0.307611	138
chr14	51117631	51117907	.	0	.	3.99563	-1	0.307611	138
chr14	69727677	69727953	.	0	.	3.99563	-1	0.307575	138
chr14	79214232	79214508	.	0	.	3.99563	-1	0.307611	138
chr14	79564511	79564787	.	0	.	3.99563	-1	0.307611	138
chr14	79634346	79634622	.	0	.	3.99563	-1	0.307611	138
chr14	94138541	94138817	.	0	.	3.99563	-1	0.307611	138
chr15	82741683	82741959	.	0	.	3.99563	-1	0.307611	138
chr16	69821557	69821833	.	0	.	3.99563	-1	0.307611	138
chr17	41044095	41044371	.	0	.	3.99563	-1	0.307611	138
chr17	59704331	59704607	.	0	.	3.99563	-1	0.307611	138
chr18	823843	824119	.	0	.	3.99563	-1	0.307611	138
chr18	7457379	7457655	.	0	.	3.99563	-1	0.307575	138
chr18	21236739	21237015	.	0	.	3.99563	-1	0.307611	138
chr19	31022161	31022437	.	0	.	3.99563	-1	0.307611	138
chr19	35893153	35893429	.	0	.	3.99563	-1	0.307611	138
chr2	490632	490908	.	0	.	3.99563	-1	0.307611	138
chr2	19371868	19372144	.	0	.	3.99563	-1	0.307611	138
chr2	39551337	39551613	.	0	.	3.99563	-1	0.307611	138
chr2	58899563	58899839	.	0	.	3.99563	-1	0.307611	138
chr2	101793326	101793602	.	0	.	3.99563	-1	0.307611	138
chr2	110829452	110829728	.	0	.	3.99563	-1	0.307611	138
chr2	141278635	141278911	.	0	.	3.99563	-1	0.307575	138
chr2	141537795	141538071	.	0	.	3.99563	-1	0.307611	138
chr2	162156149	162156425	.	0	.	3.99563	-1	0.307611	138
chr2	178139604	178139880	.	0	.	3.99563	-1	0.307611	138
chr2	184633338	184633614	.	0	.	3.99563	-1	0.307611	138
chr2	206962342	206962618	.	0	.	3.99563	-1	0.307611	138
chr2	238201201	238201477	.	0	.	3.99563	-1	0.307611	138
chr20	3652815	3653091	.	0	.	3.99563	-1	0.307831	138
chr20	20709539	20709815	.	0	.	3.99563	-1	0.307611	138
chr20	44002094	44002370	.	0	.	3.99563	-1	0.307611	138
chr22	22808679	22808955	.	0	.	3.99563	-1	0.307611	138
chr22	47153140	47153416	.	0	.	3.99563	-1	0.307611	138
chr3	5485617	5485893	.	0	.	3.99563	-1	0.307575	138
chr3	34447411	34447687	.	0	.	3.99563	-1	0.307611	138
chr3	59788834	59789110	.	0	.	3.99563	-1	0.307611	138
chr3	86444145	86444421	.	0	.	3.99563	-1	0.307611	138
chr3	172204073	172204349	.	0	.	3.99563	-1	0.307611	138
chr4	857228	857504	.	0	.	3.99563	-1	0.307611	138
chr4	34195952	34196228	.	0	.	3.99563	-1	0.307611	138
chr4	133906489	133906765	.	0	.	3.99563	-1	0.307611	138
chr4	156843137	156843413	.	0	.	3.99563	-1	0.307611	138
chr4	181670981	181671257	.	0	.	3.99563	-1	0.307611	138
chr4	186216964	186217240	.	0	.	3.99563	-1	0.307611	138
chr5	79380403	79380679	.	0	.	3.99563	-1	0.307575	138
chr5	95809668	95809944	.	0	.	3.99563	-1	0.307611	138
chr5	115378236	115378512	.	0	.	3.99563	-1	0.307611	138
chr5	124621212	124621488	.	0	.	3.99563	-1	0.307611	138
chr5	148415049	148415325	.	0	.	3.99563	-1	0.307611	138
chr6	4357230	4357506	.	0	.	3.99563	-1	0.307611	138
chr6	17063473	17063749	.	0	.	3.99563	-1	0.307611	138
chr6	93135824	93136100	.	0	.	3.99563	-1	0.307575	138
chr6	112913472	112913748	.	0	.	3.99563	-1	0.307611	138
chr6	125049709	125049985	.	0	.	3.99563	-1	0.307611	138
chr6	139885522	139885798	.	0	.	3.99563	-1	0.307611	138
chr6	139899372	139899648	.	0	.	3.99563	-1	0.307575	138
chr6	147787626	147787902	.	0	.	3.99563	-1	0.307611	138
chr7	54864771	54865047	.	0	.	3.99563	-1	0.307611	138
chr7	107138150	107138426	.	0	.	3.99563	-1	0.307611	138
chr7	112087958	112088234	.	0	.	3.99563	-1	0.307611	138
chr7	114316883	114317159	.	0	.	3.99563	-1	0.307611	138
chr7	149286771	149287047	.	0	.	3.99563	-1	0.307575	138
chr8	49934711	49934987	.	0	.	3.99563	-1	0.307611	138
chr8	66548697	66548973	.	0	.	3.99563	-1	0.307611	138
chr8	68861821	68862097	.	0	.	3.99563	-1	0.307575	138
chr9	12896307	12896583	.	0	.	3.99563	-1	0.307611	138
chr9	33333311	33333587	.	0	.	3.99563	-1	0.307611	138
chr9	74110101	74110377	.	0	.	3.99563	-1	0.307611	138
chr9	77891708	77891984	.	0	.	3.99563	-1	0.307611	138
chr9	130638245	130638521	.	0	.	3.99563	-1	0.307611	138
chrUn_KI270442v1	101058	101334	.	0	.	3.99563	-1	0.307611	138
chrX	37818144	37818420	.	0	.	3.99563	-1	0.307611	138
chrX	54115216	54115492	.	0	.	3.99563	-1	0.307575	138
chrX	71253302	71253578	.	0	.	3.99563	-1	0.307611	138
chrX	98356778	98357054	.	0	.	3.99563	-1	0.307611	138
chrX	106681010	106681286	.	0	.	3.99563	-1	0.307611	138
chrX	124578913	124579189	.	0	.	3.99563	-1	0.307611	138
chrX	154999449	154999725	.	0	.	3.99563	-1	0.307611	138
chrX	155218804	155219080	.	0	.	3.99563	-1	0.307575	138
chr1	33434154	33434430	.	0	.	3.99572	-1	0.307572	138
chr19	36771676	36771952	.	0	.	3.99574	-1	0.307565	138
chr21	36320468	36320744	.	0	.	3.99574	-1	0.30757	138
chrX	27967674	27967950	.	0	.	3.99574	-1	0.307567	138
chr18	36296898	36297174	.	0	.	3.99574	-1	0.307563	138
chr5	78265823	78266099	.	0	.	3.99583	-1	0.307867	138
chr5	146142594	146142870	.	0	.	3.99583	-1	0.307867	138
chr1	42336041	42336317	.	0	.	3.99585	-1	0.307775	138
chr10	65161743	65162019	.	0	.	3.99585	-1	0.307775	138
chr11	48173411	48173687	.	0	.	3.99585	-1	0.307775	138
chr11	108551858	108552134	.	0	.	3.99585	-1	0.307775	138
chr13	44575550	44575826	.	0	.	3.99585	-1	0.307775	138
chr14	59098135	59098411	.	0	.	3.99585	-1	0.307775	138
chr14	100221669	100221945	.	0	.	3.99585	-1	0.307775	138
chr15	39621298	39621574	.	0	.	3.99585	-1	0.307775	138
chr15	96046887	96047163	.	0	.	3.99585	-1	0.307775	138
chr17	63403726	63404002	.	0	.	3.99585	-1	0.307775	138
chr18	69674746	69675022	.	0	.	3.99585	-1	0.307768	138
chr2	54906007	54906283	.	0	.	3.99585	-1	0.307775	138
chr2	63889495	63889771	.	0	.	3.99585	-1	0.307775	138
chr2	144112410	144112686	.	0	.	3.99585	-1	0.307775	138
chr2	145277749	145278025	.	0	.	3.99585	-1	0.307775	138
chr2	145799351	145799627	.	0	.	3.99585	-1	0.307775	138
chr2	157695652	157695928	.	0	.	3.99585	-1	0.307775	138
chr2	216303558	216303834	.	0	.	3.99585	-1	0.307775	138
chr2	241242261	241242537	.	0	.	3.99585	-1	0.307864	138
chr20	17651725	17652001	.	0	.	3.99585	-1	0.307775	138
chr3	9793391	9793667	.	0	.	3.99585	-1	0.307775	138
chr3	43747662	43747938	.	0	.	3.99585	-1	0.307775	138
chr3	59777573	59777849	.	0	.	3.99585	-1	0.307768	138
chr3	100482924	100483200	.	0	.	3.99585	-1	0.307775	138
chr3	102176444	102176720	.	0	.	3.99585	-1	0.307775	138
chr3	124261505	124261781	.	0	.	3.99585	-1	0.307775	138
chr3	150093996	150094272	.	0	.	3.99585	-1	0.307775	138
chr5	36785833	36786109	.	0	.	3.99585	-1	0.307775	138
chr5	138557910	138558186	.	0	.	3.99585	-1	0.307775	138
chr6	145902422	145902698	.	0	.	3.99585	-1	0.307775	138
chr7	13759755	13760031	.	0	.	3.99585	-1	0.307775	138
chr7	84202426	84202702	.	0	.	3.99585	-1	0.307775	138
chr7	124924530	124924806	.	0	.	3.99585	-1	0.307775	138
chr7	140253513	140253789	.	0	.	3.99585	-1	0.307768	138
chr7	146895949	146896225	.	0	.	3.99585	-1	0.307775	138
chr8	28142738	28143014	.	0	.	3.99585	-1	0.307775	138
chr8	104948431	104948707	.	0	.	3.99585	-1	0.307775	138
chr8	120368574	120368850	.	0	.	3.99585	-1	0.307775	138
chr9	89520336	89520612	.	0	.	3.99585	-1	0.307775	138
chr9	114390786	114391062	.	0	.	3.99585	-1	0.307775	138
chr9	120345481	120345757	.	0	.	3.99585	-1	0.307775	138
chr1	54311558	54311834	.	0	.	3.99585	-1	0.307765	138
chr6	137821407	137821683	.	0	.	3.99585	-1	0.307763	138
chr1	22760562	22760838	.	0	.	3.99585	-1	0.307739	138
chr1	64506491	64506767	.	0	.	3.99585	-1	0.307666	138
chr1	148372876	148373152	.	0	.	3.99585	-1	0.307732	138
chr1	192291115	192291391	.	0	.	3.99585	-1	0.307727	138
chr1	206979647	206979923	.	0	.	3.99585	-1	0.3077	138
chr1	236988954	236989230	.	0	.	3.99585	-1	0.307748	138
chr10	122298381	122298657	.	0	.	3.99585	-1	0.307683	138
chr10	126900326	126900602	.	0	.	3.99585	-1	0.3077	138
chr11	19442783	19443059	.	0	.	3.99585	-1	0.307719	138
chr11	38698275	38698551	.	0	.	3.99585	-1	0.307715	138
chr11	77622949	77623225	.	0	.	3.99585	-1	0.307746	138
chr11	120219389	120219665	.	0	.	3.99585	-1	0.307732	138
chr12	47897074	47897350	.	0	.	3.99585	-1	0.307719	138
chr12	51404067	51404343	.	0	.	3.99585	-1	0.307683	138
chr12	131947431	131947707	.	0	.	3.99585	-1	0.307712	138
chr14	53352547	53352823	.	0	.	3.99585	-1	0.30769	138
chr14	80645661	80645937	.	0	.	3.99585	-1	0.307681	138
chr15	20340966	20341242	.	0	.	3.99585	-1	0.307756	138
chr15	69589487	69589763	.	0	.	3.99585	-1	0.307719	138
chr16	4328528	4328804	.	0	.	3.99585	-1	0.307705	138
chr16	12676009	12676285	.	0	.	3.99585	-1	0.307669	138
chr16	88380477	88380753	.	0	.	3.99585	-1	0.307715	138
chr2	95342707	95342983	.	0	.	3.99585	-1	0.307732	138
chr2	152507795	152508071	.	0	.	3.99585	-1	0.307705	138
chr2	196366978	196367254	.	0	.	3.99585	-1	0.307669	138
chr20	12233719	12233995	.	0	.	3.99585	-1	0.307751	138
chr22	17267420	17267696	.	0	.	3.99585	-1	0.307669	138
chr3	99635889	99636165	.	0	.	3.99585	-1	0.307683	138
chr4	56423831	56424107	.	0	.	3.99585	-1	0.30769	138
chr4	141233702	141233978	.	0	.	3.99585	-1	0.307678	138
chr5	153521577	153521853	.	0	.	3.99585	-1	0.307756	138
chr6	133349923	133350199	.	0	.	3.99585	-1	0.30769	138
chr7	89316524	89316800	.	0	.	3.99585	-1	0.307727	138
chr8	81845046	81845322	.	0	.	3.99585	-1	0.307705	138
chr8	106250926	106251202	.	0	.	3.99585	-1	0.307761	138
chr8	109881019	109881295	.	0	.	3.99585	-1	0.307739	138
chr8	127943163	127943439	.	0	.	3.99585	-1	0.307669	138
chr8	140239365	140239641	.	0	.	3.99585	-1	0.307739	138
chr9	115056320	115056596	.	0	.	3.99585	-1	0.307751	138
chrX	116272108	116272384	.	0	.	3.99585	-1	0.30769	138
chr15	65083066	65083342	.	0	.	3.99586	-1	0.307664	138
chr11	57312020	57312296	.	0	.	3.9959	-1	0.307661	138
chr12	8944344	8944620	.	0	.	3.9959	-1	0.307652	138
chr18	67948342	67948618	.	0	.	3.9959	-1	0.307659	138
chr5	111934532	111934808	.	0	.	3.9959	-1	0.307649	138
chr8	16752694	16752970	.	0	.	3.9959	-1	0.307657	138
chr9	134135828	134136104	.	0	.	3.9959	-1	0.307652	138
chr11	86818170	86818446	.	0	.	3.99601	-1	0.307681	138
chr8	70413692	70413968	.	0	.	3.99609	-1	0.307797	138
chr5	117762579	117762855	.	0	.	3.99634	-1	0.307824	138
chr18	73511763	73512039	.	0	.	3.99638	-1	0.307821	138
chr14	71132653	71132929	.	0	.	3.99643	-1	0.307819	138
chr12	65885292	65885568	.	0	.	3.9965	-1	0.307812	138
chr2	237073462	237073738	.	0	.	3.9965	-1	0.307814	138
chr7	47795570	47795846	.	0	.	3.9965	-1	0.307814	138
chr5	140564054	140564330	.	0	.	3.99659	-1	0.307814	138
chr11	108624874	108625150	.	0	.	3.9966	-1	0.307812	138
chr17	39280881	39281157	.	0	.	3.99678	-1	0.307829	138
chr16	12062710	12062986	.	0	.	3.9968	-1	0.307827	138
chr1	912141	912417	.	0	.	3.99683	-1	0.307544	138
chr1	8557745	8558021	.	0	.	3.99683	-1	0.307544	138
chr1	21889423	21889699	.	0	.	3.99683	-1	0.307544	138
chr1	96112611	96112887	.	0	.	3.99683	-1	0.307544	138
chr1	106818412	106818688	.	0	.	3.99683	-1	0.307756	138
chr1	143641155	143641431	.	0	.	3.99683	-1	0.307544	138
chr1	152172911	152173187	.	0	.	3.99683	-1	0.307544	138
chr1	159706797	159707073	.	0	.	3.99683	-1	0.307544	138
chr1	171081535	171081811	.	0	.	3.99683	-1	0.307544	138
chr1	216194582	216194858	.	0	.	3.99683	-1	0.307756	138
chr1	224579912	224580188	.	0	.	3.99683	-1	0.307544	138
chr10	22743476	22743752	.	0	.	3.99683	-1	0.307544	138
chr10	50916509	50916785	.	0	.	3.99683	-1	0.307544	138
chr10	56628275	56628551	.	0	.	3.99683	-1	0.307756	138
chr10	80459407	80459683	.	0	.	3.99683	-1	0.307544	138
chr10	96975199	96975475	.	0	.	3.99683	-1	0.307544	138
chr10	109587475	109587751	.	0	.	3.99683	-1	0.307756	138
chr11	12460671	12460947	.	0	.	3.99683	-1	0.307544	138
chr11	36584013	36584289	.	0	.	3.99683	-1	0.307544	138
chr11	47394321	47394597	.	0	.	3.99683	-1	0.307544	138
chr11	121962854	121963130	.	0	.	3.99683	-1	0.307544	138
chr12	7211379	7211655	.	0	.	3.99683	-1	0.307544	138
chr12	49542934	49543210	.	0	.	3.99683	-1	0.307544	138
chr12	56325282	56325558	.	0	.	3.99683	-1	0.307544	138
chr12	95853082	95853358	.	0	.	3.99683	-1	0.307544	138
chr12	103758280	103758556	.	0	.	3.99683	-1	0.307544	138
chr12	115169191	115169467	.	0	.	3.99683	-1	0.307756	138
chr13	32326233	32326509	.	0	.	3.99683	-1	0.307544	138
chr13	49303753	49304029	.	0	.	3.99683	-1	0.307544	138
chr14	52731729	52732005	.	0	.	3.99683	-1	0.307544	138
chr14	95492337	95492613	.	0	.	3.99683	-1	0.307544	138
chr15	25837620	25837896	.	0	.	3.99683	-1	0.307756	138
chr15	81127948	81128224	.	0	.	3.99683	-1	0.307544	138
chr16	25349087	25349363	.	0	.	3.99683	-1	0.307544	138
chr16	26480760	26481036	.	0	.	3.99683	-1	0.307544	138
chr16	51408479	51408755	.	0	.	3.99683	-1	0.307544	138
chr17	29918091	29918367	.	0	.	3.99683	-1	0.307544	138
chr17	31415761	31416037	.	0	.	3.99683	-1	0.307544	138
chr17	37359394	37359670	.	0	.	3.99683	-1	0.307544	138
chr17	41504996	41505272	.	0	.	3.99683	-1	0.307544	138
chr17	48613205	48613481	.	0	.	3.99683	-1	0.307544	138
chr17	49170145	49170421	.	0	.	3.99683	-1	0.307544	138
chr17	57088484	57088760	.	0	.	3.99683	-1	0.307544	138
chr17	77098000	77098276	.	0	.	3.99683	-1	0.307544	138
chr17	77265205	77265481	.	0	.	3.99683	-1	0.307544	138
chr18	995642	995918	.	0	.	3.99683	-1	0.307544	138
chr18	53718156	53718432	.	0	.	3.99683	-1	0.307544	138
chr18	55004286	55004562	.	0	.	3.99683	-1	0.307544	138
chr18	56348842	56349118	.	0	.	3.99683	-1	0.307756	138
chr2	154785058	154785334	.	0	.	3.99683	-1	0.307544	138
chr2	173007636	173007912	.	0	.	3.99683	-1	0.307544	138
chr2	174632080	174632356	.	0	.	3.99683	-1	0.307544	138
chr2	174695047	174695323	.	0	.	3.99683	-1	0.307756	138
chr2	207010051	207010327	.	0	.	3.99683	-1	0.307756	138
chr2	218307489	218307765	.	0	.	3.99683	-1	0.307756	138
chr2	235308148	235308424	.	0	.	3.99683	-1	0.307756	138
chr2	237740145	237740421	.	0	.	3.99683	-1	0.307756	138
chr20	33319385	33319661	.	0	.	3.99683	-1	0.307756	138
chr21	19343139	19343415	.	0	.	3.99683	-1	0.307544	138
chr3	43058198	43058474	.	0	.	3.99683	-1	0.307544	138
chr3	57567656	57567932	.	0	.	3.99683	-1	0.307544	138
chr3	62702328	62702604	.	0	.	3.99683	-1	0.307544	138
chr3	70517020	70517296	.	0	.	3.99683	-1	0.307544	138
chr3	83229237	83229513	.	0	.	3.99683	-1	0.307756	138
chr3	113488997	113489273	.	0	.	3.99683	-1	0.307544	138
chr3	117890521	117890797	.	0	.	3.99683	-1	0.307544	138
chr3	129572495	129572771	.	0	.	3.99683	-1	0.307756	138
chr3	135531205	135531481	.	0	.	3.99683	-1	0.307756	138
chr3	136289048	136289324	.	0	.	3.99683	-1	0.307544	138
chr3	175334888	175335164	.	0	.	3.99683	-1	0.307544	138
chr3	183576605	183576881	.	0	.	3.99683	-1	0.307544	138
chr3	184341993	184342269	.	0	.	3.99683	-1	0.307544	138
chr3	187446419	187446695	.	0	.	3.99683	-1	0.307544	138
chr4	121529113	121529389	.	0	.	3.99683	-1	0.307756	138
chr4	124953956	124954232	.	0	.	3.99683	-1	0.307544	138
chr4	133434864	133435140	.	0	.	3.99683	-1	0.307544	138
chr4	145143155	145143431	.	0	.	3.99683	-1	0.307756	138
chr4	172726073	172726349	.	0	.	3.99683	-1	0.307756	138
chr5	2503935	2504211	.	0	.	3.99683	-1	0.307756	138
chr5	54593226	54593502	.	0	.	3.99683	-1	0.307544	138
chr5	77838546	77838822	.	0	.	3.99683	-1	0.307756	138
chr5	91913275	91913551	.	0	.	3.99683	-1	0.307756	138
chr5	135403211	135403487	.	0	.	3.99683	-1	0.307544	138
chr5	156946072	156946348	.	0	.	3.99683	-1	0.307756	138
chr5	158867363	158867639	.	0	.	3.99683	-1	0.307544	138
chr6	32311576	32311852	.	0	.	3.99683	-1	0.307544	138
chr6	47661821	47662097	.	0	.	3.99683	-1	0.307544	138
chr6	65080561	65080837	.	0	.	3.99683	-1	0.307544	138
chr6	80101076	80101352	.	0	.	3.99683	-1	0.307544	138
chr6	90830404	90830680	.	0	.	3.99683	-1	0.307756	138
chr6	131199020	131199296	.	0	.	3.99683	-1	0.307544	138
chr6	139447126	139447402	.	0	.	3.99683	-1	0.307544	138
chr6	160934047	160934323	.	0	.	3.99683	-1	0.307756	138
chr7	31618976	31619252	.	0	.	3.99683	-1	0.307756	138
chr7	32531479	32531755	.	0	.	3.99683	-1	0.307544	138
chr7	115098221	115098497	.	0	.	3.99683	-1	0.307544	138
chr7	135101469	135101745	.	0	.	3.99683	-1	0.307544	138
chr8	27620368	27620644	.	0	.	3.99683	-1	0.307544	138
chr8	36921894	36922170	.	0	.	3.99683	-1	0.307544	138
chr8	38914547	38914823	.	0	.	3.99683	-1	0.307544	138
chr8	51396776	51397052	.	0	.	3.99683	-1	0.307544	138
chr8	54726844	54727120	.	0	.	3.99683	-1	0.307544	138
chr8	60475100	60475376	.	0	.	3.99683	-1	0.307544	138
chr8	95674900	95675176	.	0	.	3.99683	-1	0.307544	138
chr8	131520726	131521002	.	0	.	3.99683	-1	0.307544	138
chr8	136340422	136340698	.	0	.	3.99683	-1	0.307544	138
chr9	20346142	20346418	.	0	.	3.99683	-1	0.307756	138
chr9	68599797	68600073	.	0	.	3.99683	-1	0.307544	138
chr9	68926861	68927137	.	0	.	3.99683	-1	0.307544	138
chr9	88461289	88461565	.	0	.	3.99683	-1	0.307756	138
chr9	110146975	110147251	.	0	.	3.99683	-1	0.307756	138
chr9	130439458	130439734	.	0	.	3.99683	-1	0.307544	138
chrUn_GL000219v1	55380	55656	.	0	.	3.99683	-1	0.307544	138
chrX	6965762	6966038	.	0	.	3.99683	-1	0.307544	138
chrX	46086258	46086534	.	0	.	3.99683	-1	0.307544	138
chrX	70044320	70044596	.	0	.	3.99683	-1	0.307544	138
chrX	153854077	153854353	.	0	.	3.99683	-1	0.307544	138
chr5	16762540	16762816	.	0	.	3.99688	-1	0.307546	138
chr5	149164353	149164629	.	0	.	3.99688	-1	0.307546	138
chr6	163418387	163418663	.	0	.	3.99688	-1	0.307546	138
chr19	40718345	40718621	.	0	.	3.99705	-1	0.307559	138
chr15	101160142	101160418	.	0	.	3.9971	-1	0.307554	138
chr17	44599635	44599911	.	0	.	3.9971	-1	0.307554	138
chr18	55692950	55693226	.	0	.	3.9971	-1	0.307544	138
chr5	131544102	131544378	.	0	.	3.9971	-1	0.307544	138
chr6	26306102	26306378	.	0	.	3.9971	-1	0.307544	138
chr6	157134305	157134581	.	0	.	3.9971	-1	0.307544	138
chr19	16329182	16329458	.	0	.	3.99713	-1	0.307605	138
chr1	84375807	84376083	.	0	.	3.99728	-1	0.307569	138
chr1	246724971	246725247	.	0	.	3.99728	-1	0.307569	138
chr11	115766174	115766450	.	0	.	3.99728	-1	0.307598	138
chr14	102199364	102199640	.	0	.	3.99728	-1	0.307569	138
chr17	27538114	27538390	.	0	.	3.99728	-1	0.307569	138
chr18	25284700	25284976	.	0	.	3.99728	-1	0.307598	138
chr19	38400415	38400691	.	0	.	3.99728	-1	0.307569	138
chr3	42318196	42318472	.	0	.	3.99728	-1	0.307569	138
chr4	119549979	119550255	.	0	.	3.99728	-1	0.307569	138
chr5	96656024	96656300	.	0	.	3.99728	-1	0.307569	138
chr5	98788098	98788374	.	0	.	3.99728	-1	0.307569	138
chr5	151679666	151679942	.	0	.	3.99728	-1	0.307569	138
chr7	15936784	15937060	.	0	.	3.99728	-1	0.307598	138
chr7	128338991	128339267	.	0	.	3.99728	-1	0.307569	138
chr8	95694261	95694537	.	0	.	3.99728	-1	0.307569	138
chr1	193213515	193213791	.	0	.	3.99731	-1	0.307567	138
chr2	215375111	215375387	.	0	.	3.99739	-1	0.307604	138
chr13	77628891	77629167	.	0	.	3.99742	-1	0.307599	138
chr4	78162686	78162962	.	0	.	3.99742	-1	0.307599	138
chr11	9513529	9513805	.	0	.	3.99742	-1	0.307594	138
chr12	69058780	69059056	.	0	.	3.99742	-1	0.307592	138
chr5	137375637	137375913	.	0	.	3.99742	-1	0.307594	138
chr1	1863064	1863340	.	0	.	3.99755	-1	0.307306	138
chr1	15922177	15922453	.	0	.	3.99755	-1	0.307306	138
chr1	50607221	50607497	.	0	.	3.99755	-1	0.307115	138
chr1	94209922	94210198	.	0	.	3.99755	-1	0.307115	138
chr1	157008715	157008991	.	0	.	3.99755	-1	0.307306	138
chr1	161720823	161721099	.	0	.	3.99755	-1	0.307115	138
chr1	162674259	162674535	.	0	.	3.99755	-1	0.307306	138
chr1	171812716	171812992	.	0	.	3.99755	-1	0.307306	138
chr1	210882926	210883202	.	0	.	3.99755	-1	0.307115	138
chr1	212884531	212884807	.	0	.	3.99755	-1	0.307306	138
chr1	215358541	215358817	.	0	.	3.99755	-1	0.307115	138
chr1	232983067	232983343	.	0	.	3.99755	-1	0.307115	138
chr1	234936748	234937024	.	0	.	3.99755	-1	0.307306	138
chr1	237334641	237334917	.	0	.	3.99755	-1	0.307115	138
chr1	240104666	240104942	.	0	.	3.99755	-1	0.307306	138
chr1	241201318	241201594	.	0	.	3.99755	-1	0.307115	138
chr10	16061626	16061902	.	0	.	3.99755	-1	0.307115	138
chr10	48388775	48389051	.	0	.	3.99755	-1	0.307306	138
chr10	50870682	50870958	.	0	.	3.99755	-1	0.307115	138
chr10	62640451	62640727	.	0	.	3.99755	-1	0.307306	138
chr10	94207168	94207444	.	0	.	3.99755	-1	0.307115	138
chr10	132702158	132702434	.	0	.	3.99755	-1	0.307306	138
chr11	8080818	8081094	.	0	.	3.99755	-1	0.307306	138
chr11	8186697	8186973	.	0	.	3.99755	-1	0.307306	138
chr11	8691247	8691523	.	0	.	3.99755	-1	0.307115	138
chr11	13726447	13726723	.	0	.	3.99755	-1	0.307306	138
chr11	23995288	23995564	.	0	.	3.99755	-1	0.307115	138
chr11	57336366	57336642	.	0	.	3.99755	-1	0.307115	138
chr11	63761898	63762174	.	0	.	3.99755	-1	0.307306	138
chr11	77909486	77909762	.	0	.	3.99755	-1	0.307306	138
chr11	105641267	105641543	.	0	.	3.99755	-1	0.307306	138
chr12	11843850	11844126	.	0	.	3.99755	-1	0.307115	138
chr12	16511181	16511457	.	0	.	3.99755	-1	0.307306	138
chr12	20542596	20542872	.	0	.	3.99755	-1	0.307306	138
chr12	27840616	27840892	.	0	.	3.99755	-1	0.307306	138
chr12	56172242	56172518	.	0	.	3.99755	-1	0.307306	138
chr12	60331612	60331888	.	0	.	3.99755	-1	0.307306	138
chr12	121307976	121308252	.	0	.	3.99755	-1	0.307306	138
chr12	122885339	122885615	.	0	.	3.99755	-1	0.307306	138
chr13	27880812	27881088	.	0	.	3.99755	-1	0.307306	138
chr13	48534317	48534593	.	0	.	3.99755	-1	0.307306	138
chr13	78188345	78188621	.	0	.	3.99755	-1	0.307306	138
chr14	42802635	42802911	.	0	.	3.99755	-1	0.307306	138
chr14	44803694	44803970	.	0	.	3.99755	-1	0.307115	138
chr14	45090514	45090790	.	0	.	3.99755	-1	0.307115	138
chr14	51579227	51579503	.	0	.	3.99755	-1	0.307306	138
chr14	59158983	59159259	.	0	.	3.99755	-1	0.307306	138
chr14	68454827	68455103	.	0	.	3.99755	-1	0.307306	138
chr14	71015789	71016065	.	0	.	3.99755	-1	0.307306	138
chr14	74319714	74319990	.	0	.	3.99755	-1	0.307306	138
chr14	75146750	75147026	.	0	.	3.99755	-1	0.307115	138
chr14	77714729	77715005	.	0	.	3.99755	-1	0.307306	138
chr14	103110933	103111209	.	0	.	3.99755	-1	0.307115	138
chr15	32968051	32968327	.	0	.	3.99755	-1	0.307306	138
chr15	34225616	34225892	.	0	.	3.99755	-1	0.307115	138
chr15	37082530	37082806	.	0	.	3.99755	-1	0.307306	138
chr15	37771525	37771801	.	0	.	3.99755	-1	0.307115	138
chr15	44307685	44307961	.	0	.	3.99755	-1	0.307115	138
chr15	47872387	47872663	.	0	.	3.99755	-1	0.307115	138
chr15	67278608	67278884	.	0	.	3.99755	-1	0.307306	138
chr15	69321150	69321426	.	0	.	3.99755	-1	0.307306	138
chr15	72115666	72115942	.	0	.	3.99755	-1	0.307115	138
chr15	73567358	73567634	.	0	.	3.99755	-1	0.307306	138
chr15	73917402	73917678	.	0	.	3.99755	-1	0.307115	138
chr15	76234613	76234889	.	0	.	3.99755	-1	0.307306	138
chr15	78391149	78391425	.	0	.	3.99755	-1	0.307306	138
chr16	9096105	9096381	.	0	.	3.99755	-1	0.307306	138
chr16	56269990	56270266	.	0	.	3.99755	-1	0.307115	138
chr17	35266472	35266748	.	0	.	3.99755	-1	0.307306	138
chr17	37113320	37113596	.	0	.	3.99755	-1	0.307115	138
chr17	44417512	44417788	.	0	.	3.99755	-1	0.307306	138
chr17	49446189	49446465	.	0	.	3.99755	-1	0.307115	138
chr17	51044431	51044707	.	0	.	3.99755	-1	0.307115	138
chr17	78878703	78878979	.	0	.	3.99755	-1	0.307306	138
chr18	7461040	7461316	.	0	.	3.99755	-1	0.307306	138
chr18	10532472	10532748	.	0	.	3.99755	-1	0.307115	138
chr18	24677601	24677877	.	0	.	3.99755	-1	0.307115	138
chr18	49491017	49491293	.	0	.	3.99755	-1	0.307306	138
chr19	2042383	2042659	.	0	.	3.99755	-1	0.307115	138
chr19	32896950	32897226	.	0	.	3.99755	-1	0.307115	138
chr2	20505960	20506236	.	0	.	3.99755	-1	0.307306	138
chr2	35653659	35653935	.	0	.	3.99755	-1	0.307115	138
chr2	40798043	40798319	.	0	.	3.99755	-1	0.307306	138
chr2	45526930	45527206	.	0	.	3.99755	-1	0.307306	138
chr2	54576475	54576751	.	0	.	3.99755	-1	0.307306	138
chr2	54756132	54756408	.	0	.	3.99755	-1	0.307115	138
chr2	63934468	63934744	.	0	.	3.99755	-1	0.307115	138
chr2	96754710	96754986	.	0	.	3.99755	-1	0.307115	138
chr2	112575603	112575879	.	0	.	3.99755	-1	0.307306	138
chr2	134289926	134290202	.	0	.	3.99755	-1	0.307306	138
chr2	142254577	142254853	.	0	.	3.99755	-1	0.307306	138
chr2	143776264	143776540	.	0	.	3.99755	-1	0.307115	138
chr2	148957361	148957637	.	0	.	3.99755	-1	0.307115	138
chr2	160384354	160384630	.	0	.	3.99755	-1	0.307306	138
chr2	169894324	169894600	.	0	.	3.99755	-1	0.307306	138
chr2	174026646	174026922	.	0	.	3.99755	-1	0.307306	138
chr2	179238043	179238319	.	0	.	3.99755	-1	0.307306	138
chr2	181058759	181059035	.	0	.	3.99755	-1	0.307306	138
chr2	182763249	182763525	.	0	.	3.99755	-1	0.307115	138
chr2	190951893	190952169	.	0	.	3.99755	-1	0.307306	138
chr2	200974960	200975236	.	0	.	3.99755	-1	0.307115	138
chr2	213994050	213994326	.	0	.	3.99755	-1	0.307115	138
chr2	222274737	222275013	.	0	.	3.99755	-1	0.307115	138
chr2	235784229	235784505	.	0	.	3.99755	-1	0.307115	138
chr2	237289139	237289415	.	0	.	3.99755	-1	0.307306	138
chr20	10179244	10179520	.	0	.	3.99755	-1	0.307306	138
chr20	13400080	13400356	.	0	.	3.99755	-1	0.307306	138
chr20	40274872	40275148	.	0	.	3.99755	-1	0.307115	138
chr21	21618310	21618586	.	0	.	3.99755	-1	0.307306	138
chr21	21785780	21786056	.	0	.	3.99755	-1	0.307306	138
chr21	39697904	39698180	.	0	.	3.99755	-1	0.307306	138
chr22	20761586	20761862	.	0	.	3.99755	-1	0.307306	138
chr22	22692826	22693102	.	0	.	3.99755	-1	0.307115	138
chr22	29295853	29296129	.	0	.	3.99755	-1	0.307115	138
chr3	30966628	30966904	.	0	.	3.99755	-1	0.307306	138
chr3	43300009	43300285	.	0	.	3.99755	-1	0.307306	138
chr3	55007936	55008212	.	0	.	3.99755	-1	0.307115	138
chr3	107484931	107485207	.	0	.	3.99755	-1	0.307306	138
chr3	117747840	117748116	.	0	.	3.99755	-1	0.307306	138
chr3	123620199	123620475	.	0	.	3.99755	-1	0.307306	138
chr3	123779393	123779669	.	0	.	3.99755	-1	0.307115	138
chr3	130935565	130935841	.	0	.	3.99755	-1	0.307115	138
chr3	149225038	149225314	.	0	.	3.99755	-1	0.307306	138
chr3	149629341	149629617	.	0	.	3.99755	-1	0.307115	138
chr3	171038643	171038919	.	0	.	3.99755	-1	0.307306	138
chr3	179760793	179761069	.	0	.	3.99755	-1	0.307115	138
chr3	194472984	194473260	.	0	.	3.99755	-1	0.307306	138
chr4	8274685	8274961	.	0	.	3.99755	-1	0.307115	138
chr4	24535041	24535317	.	0	.	3.99755	-1	0.307306	138
chr4	29163628	29163904	.	0	.	3.99755	-1	0.307306	138
chr4	70151167	70151443	.	0	.	3.99755	-1	0.307306	138
chr4	71318375	71318651	.	0	.	3.99755	-1	0.307115	138
chr4	73003846	73004122	.	0	.	3.99755	-1	0.307306	138
chr4	76589769	76590045	.	0	.	3.99755	-1	0.307115	138
chr4	80369402	80369678	.	0	.	3.99755	-1	0.307306	138
chr4	83950073	83950349	.	0	.	3.99755	-1	0.307306	138
chr4	101258763	101259039	.	0	.	3.99755	-1	0.307115	138
chr4	102635564	102635840	.	0	.	3.99755	-1	0.307306	138
chr4	123269371	123269647	.	0	.	3.99755	-1	0.307306	138
chr4	145918518	145918794	.	0	.	3.99755	-1	0.307306	138
chr4	185508599	185508875	.	0	.	3.99755	-1	0.307306	138
chr5	14381612	14381888	.	0	.	3.99755	-1	0.307306	138
chr5	24053816	24054092	.	0	.	3.99755	-1	0.307306	138
chr5	31176447	31176723	.	0	.	3.99755	-1	0.307306	138
chr5	39226727	39227003	.	0	.	3.99755	-1	0.307115	138
chr5	64817066	64817342	.	0	.	3.99755	-1	0.307306	138
chr5	75337733	75338009	.	0	.	3.99755	-1	0.307115	138
chr5	87648032	87648308	.	0	.	3.99755	-1	0.307115	138
chr5	92838762	92839038	.	0	.	3.99755	-1	0.307306	138
chr5	142586220	142586496	.	0	.	3.99755	-1	0.307306	138
chr5	143316148	143316424	.	0	.	3.99755	-1	0.307306	138
chr5	173602214	173602490	.	0	.	3.99755	-1	0.307115	138
chr6	1079597	1079873	.	0	.	3.99755	-1	0.307306	138
chr6	22859496	22859772	.	0	.	3.99755	-1	0.307306	138
chr6	28220263	28220539	.	0	.	3.99755	-1	0.307115	138
chr6	30450694	30450970	.	0	.	3.99755	-1	0.307115	138
chr6	35030144	35030420	.	0	.	3.99755	-1	0.307306	138
chr6	42339706	42339982	.	0	.	3.99755	-1	0.307115	138
chr6	45430385	45430661	.	0	.	3.99755	-1	0.307115	138
chr6	89680510	89680786	.	0	.	3.99755	-1	0.307306	138
chr6	113589178	113589454	.	0	.	3.99755	-1	0.307306	138
chr6	116832767	116833043	.	0	.	3.99755	-1	0.307306	138
chr6	127366434	127366710	.	0	.	3.99755	-1	0.307115	138
chr6	134180973	134181249	.	0	.	3.99755	-1	0.307306	138
chr6	135789894	135790170	.	0	.	3.99755	-1	0.307306	138
chr6	137700157	137700433	.	0	.	3.99755	-1	0.307306	138
chr6	137752101	137752377	.	0	.	3.99755	-1	0.307115	138
chr6	148937219	148937495	.	0	.	3.99755	-1	0.307306	138
chr7	18157814	18158090	.	0	.	3.99755	-1	0.307115	138
chr7	25095029	25095305	.	0	.	3.99755	-1	0.307306	138
chr7	36249291	36249567	.	0	.	3.99755	-1	0.307115	138
chr7	80711640	80711916	.	0	.	3.99755	-1	0.307306	138
chr7	82504429	82504705	.	0	.	3.99755	-1	0.307306	138
chr7	99372876	99373152	.	0	.	3.99755	-1	0.307306	138
chr7	129423090	129423366	.	0	.	3.99755	-1	0.307115	138
chr7	134003387	134003663	.	0	.	3.99755	-1	0.307306	138
chr7	137532475	137532751	.	0	.	3.99755	-1	0.307306	138
chr7	139883984	139884260	.	0	.	3.99755	-1	0.307115	138
chr7	143211712	143211988	.	0	.	3.99755	-1	0.307306	138
chr8	3767275	3767551	.	0	.	3.99755	-1	0.307115	138
chr8	17075095	17075371	.	0	.	3.99755	-1	0.307306	138
chr8	27866993	27867269	.	0	.	3.99755	-1	0.307306	138
chr8	49752414	49752690	.	0	.	3.99755	-1	0.307306	138
chr8	55956193	55956469	.	0	.	3.99755	-1	0.307306	138
chr8	76658220	76658496	.	0	.	3.99755	-1	0.307115	138
chr8	76805979	76806255	.	0	.	3.99755	-1	0.307306	138
chr8	100887053	100887329	.	0	.	3.99755	-1	0.307306	138
chr8	101451574	101451850	.	0	.	3.99755	-1	0.307306	138
chr8	115481733	115482009	.	0	.	3.99755	-1	0.307115	138
chr9	76255551	76255827	.	0	.	3.99755	-1	0.307115	138
chr9	78881243	78881519	.	0	.	3.99755	-1	0.307115	138
chr9	84295948	84296224	.	0	.	3.99755	-1	0.307306	138
chr9	86321468	86321744	.	0	.	3.99755	-1	0.307115	138
chr9	120946300	120946576	.	0	.	3.99755	-1	0.307115	138
chrX	18991551	18991827	.	0	.	3.99755	-1	0.307306	138
chrX	19344631	19344907	.	0	.	3.99755	-1	0.307115	138
chrX	55000276	55000552	.	0	.	3.99755	-1	0.307115	138
chrX	140712371	140712647	.	0	.	3.99755	-1	0.307306	138
chrX	150598672	150598948	.	0	.	3.99755	-1	0.307306	138
chr15	68733281	68733557	.	0	.	3.99772	-1	0.307122	138
chr9	95426169	95426445	.	0	.	3.99772	-1	0.307122	138
chr9	119961348	119961624	.	0	.	3.99772	-1	0.307127	138
chr8	30573338	30573614	.	0	.	3.99772	-1	0.30712	138
chr7	18829794	18830070	.	0	.	3.99777	-1	0.307117	138
chr10	125123944	125124220	.	0	.	3.99779	-1	0.307115	138
chr5	112005346	112005622	.	0	.	3.99801	-1	0.307112	138
chr6	121202499	121202775	.	0	.	3.99801	-1	0.30711	138
chr10	97469384	97469660	.	0	.	3.9984	-1	0.307125	138
chr11	75053124	75053400	.	0	.	3.9984	-1	0.307122	138
chr12	58425776	58426052	.	0	.	3.9984	-1	0.307125	138
chr1	225778141	225778417	.	0	.	3.99845	-1	0.307125	138
chr1	18943805	18944081	.	0	.	3.99845	-1	0.307035	138
chr1	97518047	97518323	.	0	.	3.99845	-1	0.307035	138
chr1	103523198	103523474	.	0	.	3.99845	-1	0.307035	138
chr1	159611083	159611359	.	0	.	3.99845	-1	0.307035	138
chr11	129796271	129796547	.	0	.	3.99845	-1	0.307035	138
chr12	7859815	7860091	.	0	.	3.99845	-1	0.307035	138
chr12	72296899	72297175	.	0	.	3.99845	-1	0.307035	138
chr13	106348468	106348744	.	0	.	3.99845	-1	0.307035	138
chr14	60014729	60015005	.	0	.	3.99845	-1	0.307035	138
chr15	25745812	25746088	.	0	.	3.99845	-1	0.307035	138
chr15	39113351	39113627	.	0	.	3.99845	-1	0.307035	138
chr16	24834426	24834702	.	0	.	3.99845	-1	0.307035	138
chr16	59594572	59594848	.	0	.	3.99845	-1	0.307035	138
chr17_GL000205v2_random	15061	15337	.	0	.	3.99845	-1	0.307035	138
chr19	47391201	47391477	.	0	.	3.99845	-1	0.307035	138
chr2	54368185	54368461	.	0	.	3.99845	-1	0.307035	138
chr2	73243402	73243678	.	0	.	3.99845	-1	0.307035	138
chr2	82738488	82738764	.	0	.	3.99845	-1	0.307035	138
chr2	150769870	150770146	.	0	.	3.99845	-1	0.307035	138
chr2	198296453	198296729	.	0	.	3.99845	-1	0.307035	138
chr2	237362025	237362301	.	0	.	3.99845	-1	0.307035	138
chr21	34819027	34819303	.	0	.	3.99845	-1	0.307035	138
chr3	44283123	44283399	.	0	.	3.99845	-1	0.307035	138
chr3	79361446	79361722	.	0	.	3.99845	-1	0.307035	138
chr3	162664616	162664892	.	0	.	3.99845	-1	0.307035	138
chr4	15104942	15105218	.	0	.	3.99845	-1	0.307035	138
chr4	122453725	122454001	.	0	.	3.99845	-1	0.307035	138
chr6	9139861	9140137	.	0	.	3.99845	-1	0.307035	138
chr6	72891426	72891702	.	0	.	3.99845	-1	0.307035	138
chr6	97931359	97931635	.	0	.	3.99845	-1	0.307035	138
chr7	24597177	24597453	.	0	.	3.99845	-1	0.307035	138
chr7	47365947	47366223	.	0	.	3.99845	-1	0.307035	138
chr7	81835267	81835543	.	0	.	3.99845	-1	0.307035	138
chr7	96012186	96012462	.	0	.	3.99845	-1	0.307035	138
chr8	70308994	70309270	.	0	.	3.99845	-1	0.307035	138
chr9	18639931	18640207	.	0	.	3.99845	-1	0.307035	138
chrX	107952441	107952717	.	0	.	3.99845	-1	0.307035	138
chr3	43184930	43185206	.	0	.	3.99851	-1	0.30703	138
chr3	185363327	185363603	.	0	.	3.99851	-1	0.30703	138
chr11	125993774	125994050	.	0	.	3.99853	-1	0.307021	138
chr16	3284235	3284511	.	0	.	3.99853	-1	0.307016	138
chr3	46705235	46705511	.	0	.	3.99853	-1	0.307016	138
chr6	136193543	136193819	.	0	.	3.99853	-1	0.307021	138
chr7	137697428	137697704	.	0	.	3.99853	-1	0.307021	138
chr8	86785342	86785618	.	0	.	3.99853	-1	0.307021	138
chr1	240720474	240720750	.	0	.	3.99859	-1	0.307013	138
chr3	105869442	105869718	.	0	.	3.99879	-1	0.30707	138
chr1	234544338	234544614	.	0	.	3.99892	-1	0.307087	138
chr1	30897389	30897665	.	0	.	3.99898	-1	0.307061	138
chr1	85378830	85379106	.	0	.	3.99898	-1	0.307061	138
chr11	17379290	17379566	.	0	.	3.99898	-1	0.307078	138
chr11	72183615	72183891	.	0	.	3.99898	-1	0.307078	138
chr12	5515956	5516232	.	0	.	3.99898	-1	0.307078	138
chr12	43291811	43292087	.	0	.	3.99898	-1	0.307061	138
chr18	12545026	12545302	.	0	.	3.99898	-1	0.307061	138
chr2	177759042	177759318	.	0	.	3.99898	-1	0.307061	138
chr2	195409833	195410109	.	0	.	3.99898	-1	0.307061	138
chr4	57500741	57501017	.	0	.	3.99898	-1	0.307078	138
chr4	144833478	144833754	.	0	.	3.99898	-1	0.307061	138
chr1	40238250	40238526	.	0	.	3.99921	-1	0.307068	138
chr20	36481699	36481975	.	0	.	3.99921	-1	0.307066	138
chr1	1318407	1318683	.	0	.	3.99942	-1	0.306717	138
chr1	6949030	6949306	.	0	.	3.99942	-1	0.306717	138
chr1	35911294	35911570	.	0	.	3.99942	-1	0.306942	138
chr1	50734793	50735069	.	0	.	3.99942	-1	0.306717	138
chr1	53685157	53685433	.	0	.	3.99942	-1	0.306717	138
chr1	69252400	69252676	.	0	.	3.99942	-1	0.306942	138
chr1	88881221	88881497	.	0	.	3.99942	-1	0.306717	138
chr1	94504615	94504891	.	0	.	3.99942	-1	0.306942	138
chr1	98954700	98954976	.	0	.	3.99942	-1	0.306942	138
chr1	111470071	111470347	.	0	.	3.99942	-1	0.306942	138
chr1	112456900	112457176	.	0	.	3.99942	-1	0.306717	138
chr1	113194429	113194705	.	0	.	3.99942	-1	0.306717	138
chr1	169986109	169986385	.	0	.	3.99942	-1	0.306717	138
chr1	172312172	172312448	.	0	.	3.99942	-1	0.306717	138
chr1	184227945	184228221	.	0	.	3.99942	-1	0.306942	138
chr1	199286487	199286763	.	0	.	3.99942	-1	0.306717	138
chr1	199406319	199406595	.	0	.	3.99942	-1	0.306942	138
chr1	201155524	201155800	.	0	.	3.99942	-1	0.306942	138
chr1	202114328	202114604	.	0	.	3.99942	-1	0.306942	138
chr1	204972152	204972428	.	0	.	3.99942	-1	0.306717	138
chr1	208898159	208898435	.	0	.	3.99942	-1	0.306942	138
chr1	209655876	209656152	.	0	.	3.99942	-1	0.306942	138
chr1	235610206	235610482	.	0	.	3.99942	-1	0.306717	138
chr10	9114589	9114865	.	0	.	3.99942	-1	0.306717	138
chr10	67648595	67648871	.	0	.	3.99942	-1	0.306717	138
chr10	89240655	89240931	.	0	.	3.99942	-1	0.306717	138
chr10	110322318	110322594	.	0	.	3.99942	-1	0.306717	138
chr10	125980579	125980855	.	0	.	3.99942	-1	0.306717	138
chr11	30147582	30147858	.	0	.	3.99942	-1	0.306942	138
chr11	30571823	30572099	.	0	.	3.99942	-1	0.306717	138
chr11	33133250	33133526	.	0	.	3.99942	-1	0.306942	138
chr11	37749381	37749657	.	0	.	3.99942	-1	0.306717	138
chr11	45484876	45485152	.	0	.	3.99942	-1	0.306717	138
chr11	72757965	72758241	.	0	.	3.99942	-1	0.306717	138
chr11	95566033	95566309	.	0	.	3.99942	-1	0.306942	138
chr11	108838622	108838898	.	0	.	3.99942	-1	0.306942	138
chr12	22962256	22962532	.	0	.	3.99942	-1	0.306717	138
chr12	26003114	26003390	.	0	.	3.99942	-1	0.306942	138
chr12	56014318	56014594	.	0	.	3.99942	-1	0.306717	138
chr12	58796480	58796756	.	0	.	3.99942	-1	0.306717	138
chr12	75714426	75714702	.	0	.	3.99942	-1	0.306717	138
chr12	80586756	80587032	.	0	.	3.99942	-1	0.306942	138
chr13	43498899	43499175	.	0	.	3.99942	-1	0.306717	138
chr13	71879283	71879559	.	0	.	3.99942	-1	0.306717	138
chr13	85090992	85091268	.	0	.	3.99942	-1	0.306717	138
chr13	103313188	103313464	.	0	.	3.99942	-1	0.306717	138
chr13	107256272	107256548	.	0	.	3.99942	-1	0.306717	138
chr14	53809114	53809390	.	0	.	3.99942	-1	0.306942	138
chr14	55416405	55416681	.	0	.	3.99942	-1	0.306717	138
chr14	61755189	61755465	.	0	.	3.99942	-1	0.306717	138
chr14	74897342	74897618	.	0	.	3.99942	-1	0.306717	138
chr15	39691171	39691447	.	0	.	3.99942	-1	0.306717	138
chr15	47372867	47373143	.	0	.	3.99942	-1	0.306942	138
chr15	80242190	80242466	.	0	.	3.99942	-1	0.306942	138
chr15	85395138	85395414	.	0	.	3.99942	-1	0.306942	138
chr16	8565742	8566018	.	0	.	3.99942	-1	0.306717	138
chr16	25159534	25159810	.	0	.	3.99942	-1	0.306717	138
chr16	52929737	52930013	.	0	.	3.99942	-1	0.306942	138
chr16	85004243	85004519	.	0	.	3.99942	-1	0.306717	138
chr17	48053952	48054228	.	0	.	3.99942	-1	0.306942	138
chr17	71982303	71982579	.	0	.	3.99942	-1	0.306717	138
chr17	74841022	74841298	.	0	.	3.99942	-1	0.306717	138
chr18	40988063	40988339	.	0	.	3.99942	-1	0.306717	138
chr18	49319557	49319833	.	0	.	3.99942	-1	0.306717	138
chr18	50949953	50950229	.	0	.	3.99942	-1	0.306717	138
chr18	73747803	73748079	.	0	.	3.99942	-1	0.306717	138
chr19	12118448	12118724	.	0	.	3.99942	-1	0.306942	138
chr19	39121126	39121402	.	0	.	3.99942	-1	0.306717	138
chr19	45664729	45665005	.	0	.	3.99942	-1	0.306942	138
chr19	49716356	49716632	.	0	.	3.99942	-1	0.306942	138
chr19	58347206	58347482	.	0	.	3.99942	-1	0.306717	138
chr2	37247831	37248107	.	0	.	3.99942	-1	0.306942	138
chr2	47154253	47154529	.	0	.	3.99942	-1	0.306717	138
chr2	52458828	52459104	.	0	.	3.99942	-1	0.306942	138
chr2	64204301	64204577	.	0	.	3.99942	-1	0.306717	138
chr2	67323614	67323890	.	0	.	3.99942	-1	0.306942	138
chr2	71398464	71398740	.	0	.	3.99942	-1	0.306942	138
chr2	108549391	108549667	.	0	.	3.99942	-1	0.306717	138
chr2	125366335	125366611	.	0	.	3.99942	-1	0.306717	138
chr2	155199368	155199644	.	0	.	3.99942	-1	0.306717	138
chr2	160885282	160885558	.	0	.	3.99942	-1	0.306942	138
chr2	176677181	176677457	.	0	.	3.99942	-1	0.306717	138
chr2	182239303	182239579	.	0	.	3.99942	-1	0.306942	138
chr2	187395164	187395440	.	0	.	3.99942	-1	0.306942	138
chr20	5963045	5963321	.	0	.	3.99942	-1	0.306717	138
chr20	6044353	6044629	.	0	.	3.99942	-1	0.306717	138
chr20	32029002	32029278	.	0	.	3.99942	-1	0.306717	138
chr20	32799875	32800151	.	0	.	3.99942	-1	0.306942	138
chr20	38416207	38416483	.	0	.	3.99942	-1	0.306942	138
chr21	37156933	37157209	.	0	.	3.99942	-1	0.306717	138
chr21	46483948	46484224	.	0	.	3.99942	-1	0.306717	138
chr3	17071079	17071355	.	0	.	3.99942	-1	0.306717	138
chr3	67583395	67583671	.	0	.	3.99942	-1	0.306942	138
chr3	68675116	68675392	.	0	.	3.99942	-1	0.306717	138
chr3	100496715	100496991	.	0	.	3.99942	-1	0.306942	138
chr3	108140197	108140473	.	0	.	3.99942	-1	0.306942	138
chr3	150739002	150739278	.	0	.	3.99942	-1	0.306717	138
chr3	184294877	184295153	.	0	.	3.99942	-1	0.306717	138
chr3	187921266	187921542	.	0	.	3.99942	-1	0.306942	138
chr4	107162885	107163161	.	0	.	3.99942	-1	0.306717	138
chr4	112593151	112593427	.	0	.	3.99942	-1	0.306942	138
chr4	128280231	128280507	.	0	.	3.99942	-1	0.306942	138
chr4	128326676	128326952	.	0	.	3.99942	-1	0.306942	138
chr4	136682749	136683025	.	0	.	3.99942	-1	0.306717	138
chr4	150670464	150670740	.	0	.	3.99942	-1	0.306717	138
chr4	172595500	172595776	.	0	.	3.99942	-1	0.306717	138
chr4	173706643	173706919	.	0	.	3.99942	-1	0.306942	138
chr5	10871751	10872027	.	0	.	3.99942	-1	0.306942	138
chr5	19055490	19055766	.	0	.	3.99942	-1	0.306717	138
chr5	52512805	52513081	.	0	.	3.99942	-1	0.306942	138
chr5	62549301	62549577	.	0	.	3.99942	-1	0.306717	138
chr5	72187440	72187716	.	0	.	3.99942	-1	0.306942	138
chr5	73341440	73341716	.	0	.	3.99942	-1	0.306717	138
chr5	74780351	74780627	.	0	.	3.99942	-1	0.306942	138
chr5	127655761	127656037	.	0	.	3.99942	-1	0.306717	138
chr5	134511434	134511710	.	0	.	3.99942	-1	0.306717	138
chr5	143477043	143477319	.	0	.	3.99942	-1	0.306717	138
chr5	155039533	155039809	.	0	.	3.99942	-1	0.306717	138
chr5	161118893	161119169	.	0	.	3.99942	-1	0.306717	138
chr6	2018716	2018992	.	0	.	3.99942	-1	0.306717	138
chr6	16845052	16845328	.	0	.	3.99942	-1	0.306717	138
chr6	38159342	38159618	.	0	.	3.99942	-1	0.306942	138
chr6	42440629	42440905	.	0	.	3.99942	-1	0.306717	138
chr6	74826298	74826574	.	0	.	3.99942	-1	0.306717	138
chr6	75207317	75207593	.	0	.	3.99942	-1	0.306717	138
chr6	78907362	78907638	.	0	.	3.99942	-1	0.306717	138
chr6	97215931	97216207	.	0	.	3.99942	-1	0.306717	138
chr6	132644051	132644327	.	0	.	3.99942	-1	0.306717	138
chr6	136058067	136058343	.	0	.	3.99942	-1	0.306942	138
chr7	12753414	12753690	.	0	.	3.99942	-1	0.306717	138
chr7	20022742	20023018	.	0	.	3.99942	-1	0.306717	138
chr7	50738781	50739057	.	0	.	3.99942	-1	0.306942	138
chr7	67842209	67842485	.	0	.	3.99942	-1	0.306717	138
chr7	70737488	70737764	.	0	.	3.99942	-1	0.306717	138
chr7	79671585	79671861	.	0	.	3.99942	-1	0.306717	138
chr7	102823435	102823711	.	0	.	3.99942	-1	0.306717	138
chr8	19796743	19797019	.	0	.	3.99942	-1	0.306942	138
chr8	61267443	61267719	.	0	.	3.99942	-1	0.306942	138
chr8	91083372	91083648	.	0	.	3.99942	-1	0.306942	138
chr8	100219721	100219997	.	0	.	3.99942	-1	0.306717	138
chr8	117946261	117946537	.	0	.	3.99942	-1	0.306942	138
chr8	130945357	130945633	.	0	.	3.99942	-1	0.306942	138
chr9	16563649	16563925	.	0	.	3.99942	-1	0.306942	138
chr9	38030118	38030394	.	0	.	3.99942	-1	0.306717	138
chr9	69381447	69381723	.	0	.	3.99942	-1	0.306717	138
chr9	79213357	79213633	.	0	.	3.99942	-1	0.306942	138
chr9	82291367	82291643	.	0	.	3.99942	-1	0.306942	138
chr9	85981940	85982216	.	0	.	3.99942	-1	0.306717	138
chr9	110858785	110859061	.	0	.	3.99942	-1	0.306717	138
chr9	129321037	129321313	.	0	.	3.99942	-1	0.306717	138
chrX	19645528	19645804	.	0	.	3.99942	-1	0.306942	138
chrX	29166996	29167272	.	0	.	3.99942	-1	0.306717	138
chr11	68677566	68677842	.	0	.	3.99943	-1	0.306714	138
chr6	20211465	20211741	.	0	.	3.99943	-1	0.306712	138
chr20	4085412	4085688	.	0	.	3.99949	-1	0.306709	138
chr10	122497881	122498157	.	0	.	3.9995	-1	0.306705	138
chr11	64950417	64950693	.	0	.	3.9995	-1	0.306697	138
chr4	178822959	178823235	.	0	.	3.9995	-1	0.306697	138
chr5	132677850	132678126	.	0	.	3.9995	-1	0.306707	138
chr5	173671173	173671449	.	0	.	3.9995	-1	0.306697	138
chr1	217418574	217418850	.	0	.	3.9995	-1	0.306695	138
chr15	68142067	68142343	.	0	.	3.99951	-1	0.306692	138
chr18	24811878	24812154	.	0	.	3.99961	-1	0.30669	138
chr19	6604063	6604339	.	0	.	3.99965	-1	0.30765	138
chr7	44141398	44141674	.	0	.	3.99965	-1	0.307652	138
chr7	47254322	47254598	.	0	.	3.9997	-1	0.307647	138
chr15	71237871	71238147	.	0	.	3.99974	-1	0.307645	138
chr16	29700852	29701128	.	0	.	3.9998	-1	0.307642	138
chr3	8531769	8532045	.	0	.	3.9998	-1	0.30764	138
chr1	215486146	215486422	.	0	.	3.99988	-1	0.307613	138
chr10	20047783	20048059	.	0	.	3.99988	-1	0.307613	138
chr13	36820100	36820376	.	0	.	3.99988	-1	0.307613	138
chr15	70318797	70319073	.	0	.	3.99988	-1	0.307613	138
chr2	68284193	68284469	.	0	.	3.99988	-1	0.307613	138
chr2	160420470	160420746	.	0	.	3.99988	-1	0.307613	138
chr21	39735531	39735807	.	0	.	3.99988	-1	0.307613	138
chr3	11134906	11135182	.	0	.	3.99988	-1	0.307613	138
chr4	47000434	47000710	.	0	.	3.99988	-1	0.307613	138
chr6	55725158	55725434	.	0	.	3.99988	-1	0.307613	138
chr7	55213772	55214048	.	0	.	3.99988	-1	0.307613	138
chr1	224411774	224412050	.	0	.	3.99992	-1	0.307582	138
chr11	44024074	44024350	.	0	.	3.99992	-1	0.307582	138
chr11	65516436	65516712	.	0	.	3.99992	-1	0.307582	138
chr17	5785410	5785686	.	0	.	3.99992	-1	0.307582	138
chr2	138336778	138337054	.	0	.	3.99992	-1	0.307582	138
chr2	148835263	148835539	.	0	.	3.99992	-1	0.307582	138
chr20	8601693	8601969	.	0	.	3.99992	-1	0.307582	138
chr3	12284071	12284347	.	0	.	3.99992	-1	0.307582	138
chr4	25881543	25881819	.	0	.	3.99992	-1	0.307582	138
chr5	146069125	146069401	.	0	.	3.99992	-1	0.307582	138
chr6	151086936	151087212	.	0	.	3.99992	-1	0.307582	138
chr8	92287893	92288169	.	0	.	3.99992	-1	0.307582	138
chr9	71451596	71451872	.	0	.	3.99992	-1	0.307582	138
chr1	7278186	7278462	.	0	.	3.99992	-1	0.307222	138
chr1	33917455	33917731	.	0	.	3.99992	-1	0.307222	138
chr1	51639506	51639782	.	0	.	3.99992	-1	0.307222	138
chr1	83845443	83845719	.	0	.	3.99992	-1	0.307222	138
chr1	87336038	87336314	.	0	.	3.99992	-1	0.307222	138
chr1	89646689	89646965	.	0	.	3.99992	-1	0.307222	138
chr1	99525846	99526122	.	0	.	3.99992	-1	0.307222	138
chr1	157326712	157326988	.	0	.	3.99992	-1	0.307222	138
chr1	164313621	164313897	.	0	.	3.99992	-1	0.307222	138
chr1	168709569	168709845	.	0	.	3.99992	-1	0.307222	138
chr1	201731726	201732002	.	0	.	3.99992	-1	0.307222	138
chr1	202263524	202263800	.	0	.	3.99992	-1	0.307222	138
chr1	220270890	220271166	.	0	.	3.99992	-1	0.307222	138
chr1	230110473	230110749	.	0	.	3.99992	-1	0.307222	138
chr1	246584699	246584975	.	0	.	3.99992	-1	0.307222	138
chr10	6302919	6303195	.	0	.	3.99992	-1	0.307222	138
chr10	15043836	15044112	.	0	.	3.99992	-1	0.307222	138
chr10	28159910	28160186	.	0	.	3.99992	-1	0.307222	138
chr10	31141917	31142193	.	0	.	3.99992	-1	0.307222	138
chr10	51566100	51566376	.	0	.	3.99992	-1	0.307222	138
chr10	74434593	74434869	.	0	.	3.99992	-1	0.307222	138
chr10	97850646	97850922	.	0	.	3.99992	-1	0.307222	138
chr11	30326718	30326994	.	0	.	3.99992	-1	0.307222	138
chr11	35714973	35715249	.	0	.	3.99992	-1	0.307222	138
chr11	46659195	46659471	.	0	.	3.99992	-1	0.307222	138
chr11	55834841	55835117	.	0	.	3.99992	-1	0.307222	138
chr11	88179355	88179631	.	0	.	3.99992	-1	0.307222	138
chr11	110780271	110780547	.	0	.	3.99992	-1	0.307222	138
chr11	115227986	115228262	.	0	.	3.99992	-1	0.307222	138
chr12	9657209	9657485	.	0	.	3.99992	-1	0.307222	138
chr12	9751373	9751649	.	0	.	3.99992	-1	0.307222	138
chr12	27602926	27603202	.	0	.	3.99992	-1	0.307222	138
chr12	40606027	40606303	.	0	.	3.99992	-1	0.307222	138
chr12	54880189	54880465	.	0	.	3.99992	-1	0.307222	138
chr12	59112285	59112561	.	0	.	3.99992	-1	0.307222	138
chr12	61394348	61394624	.	0	.	3.99992	-1	0.307222	138
chr13	30021375	30021651	.	0	.	3.99992	-1	0.307222	138
chr13	64722808	64723084	.	0	.	3.99992	-1	0.307222	138
chr13	88581119	88581395	.	0	.	3.99992	-1	0.307222	138
chr14	32214017	32214293	.	0	.	3.99992	-1	0.307222	138
chr14	72661883	72662159	.	0	.	3.99992	-1	0.307222	138
chr14	73931901	73932177	.	0	.	3.99992	-1	0.307222	138
chr14	81648626	81648902	.	0	.	3.99992	-1	0.307222	138
chr15	28956651	28956927	.	0	.	3.99992	-1	0.307222	138
chr15	33166666	33166942	.	0	.	3.99992	-1	0.307222	138
chr15	76335327	76335603	.	0	.	3.99992	-1	0.307222	138
chr16	19591727	19592003	.	0	.	3.99992	-1	0.307222	138
chr16	22193875	22194151	.	0	.	3.99992	-1	0.307222	138
chr16	68808034	68808310	.	0	.	3.99992	-1	0.307222	138
chr16	87319043	87319319	.	0	.	3.99992	-1	0.307222	138
chr16	89471246	89471522	.	0	.	3.99992	-1	0.307222	138
chr17	32510778	32511054	.	0	.	3.99992	-1	0.307222	138
chr17	34149541	34149817	.	0	.	3.99992	-1	0.307222	138
chr17	35357491	35357767	.	0	.	3.99992	-1	0.307222	138
chr17	37479005	37479281	.	0	.	3.99992	-1	0.307222	138
chr17	38806266	38806542	.	0	.	3.99992	-1	0.307222	138
chr17	49741399	49741675	.	0	.	3.99992	-1	0.307222	138
chr17	77110232	77110508	.	0	.	3.99992	-1	0.307222	138
chr18	25177601	25177877	.	0	.	3.99992	-1	0.307222	138
chr19	10168163	10168439	.	0	.	3.99992	-1	0.307222	138
chr2	1552674	1552950	.	0	.	3.99992	-1	0.307222	138
chr2	10233353	10233629	.	0	.	3.99992	-1	0.307222	138
chr2	36037625	36037901	.	0	.	3.99992	-1	0.307222	138
chr2	50723861	50724137	.	0	.	3.99992	-1	0.307222	138
chr2	67388726	67389002	.	0	.	3.99992	-1	0.307222	138
chr2	67653637	67653913	.	0	.	3.99992	-1	0.307222	138
chr2	75167965	75168241	.	0	.	3.99992	-1	0.307222	138
chr2	76297399	76297675	.	0	.	3.99992	-1	0.307222	138
chr2	84191745	84192021	.	0	.	3.99992	-1	0.307222	138
chr2	119414188	119414464	.	0	.	3.99992	-1	0.307222	138
chr2	148026051	148026327	.	0	.	3.99992	-1	0.307222	138
chr2	181035658	181035934	.	0	.	3.99992	-1	0.307222	138
chr2	200363490	200363766	.	0	.	3.99992	-1	0.307222	138
chr2	203470840	203471116	.	0	.	3.99992	-1	0.307222	138
chr2	212037710	212037986	.	0	.	3.99992	-1	0.307222	138
chr2	218628214	218628490	.	0	.	3.99992	-1	0.307222	138
chr2	224873893	224874169	.	0	.	3.99992	-1	0.307222	138
chr20	36064237	36064513	.	0	.	3.99992	-1	0.307222	138
chr21	19704071	19704347	.	0	.	3.99992	-1	0.307222	138
chr22	18055291	18055567	.	0	.	3.99992	-1	0.307222	138
chr3	14839266	14839542	.	0	.	3.99992	-1	0.307222	138
chr3	21164822	21165098	.	0	.	3.99992	-1	0.307222	138
chr3	30682379	30682655	.	0	.	3.99992	-1	0.307222	138
chr3	38726389	38726665	.	0	.	3.99992	-1	0.307222	138
chr3	49065922	49066198	.	0	.	3.99992	-1	0.307222	138
chr3	52692848	52693124	.	0	.	3.99992	-1	0.307222	138
chr3	58053867	58054143	.	0	.	3.99992	-1	0.307222	138
chr3	65678569	65678845	.	0	.	3.99992	-1	0.307222	138
chr3	70277039	70277315	.	0	.	3.99992	-1	0.307222	138
chr3	72720977	72721253	.	0	.	3.99992	-1	0.307222	138
chr3	72807769	72808045	.	0	.	3.99992	-1	0.307222	138
chr3	75886024	75886300	.	0	.	3.99992	-1	0.307222	138
chr3	89227401	89227677	.	0	.	3.99992	-1	0.307222	138
chr3	94069866	94070142	.	0	.	3.99992	-1	0.307222	138
chr3	124419619	124419895	.	0	.	3.99992	-1	0.307222	138
chr3	172286165	172286441	.	0	.	3.99992	-1	0.307222	138
chr4	62258621	62258897	.	0	.	3.99992	-1	0.307222	138
chr4	63986238	63986514	.	0	.	3.99992	-1	0.307222	138
chr4	67882219	67882495	.	0	.	3.99992	-1	0.307222	138
chr4	76771832	76772108	.	0	.	3.99992	-1	0.307222	138
chr4	84690693	84690969	.	0	.	3.99992	-1	0.307222	138
chr4	142279072	142279348	.	0	.	3.99992	-1	0.307222	138
chr4	166829026	166829302	.	0	.	3.99992	-1	0.307222	138
chr4	168488427	168488703	.	0	.	3.99992	-1	0.307222	138
chr4	188008658	188008934	.	0	.	3.99992	-1	0.307222	138
chr5	57777639	57777915	.	0	.	3.99992	-1	0.307222	138
chr5	84981272	84981548	.	0	.	3.99992	-1	0.307222	138
chr5	144085147	144085423	.	0	.	3.99992	-1	0.307222	138
chr6	4043087	4043363	.	0	.	3.99992	-1	0.307222	138
chr6	37370590	37370866	.	0	.	3.99992	-1	0.307222	138
chr6	61691057	61691333	.	0	.	3.99992	-1	0.307222	138
chr6	66930005	66930281	.	0	.	3.99992	-1	0.307222	138
chr6	112084965	112085241	.	0	.	3.99992	-1	0.307222	138
chr6	134688768	134689044	.	0	.	3.99992	-1	0.307222	138
chr6	139732531	139732807	.	0	.	3.99992	-1	0.307222	138
chr6	154837607	154837883	.	0	.	3.99992	-1	0.307222	138
chr6	167859277	167859553	.	0	.	3.99992	-1	0.307222	138
chr7	12199479	12199755	.	0	.	3.99992	-1	0.307222	138
chr7	30613911	30614187	.	0	.	3.99992	-1	0.307222	138
chr7	80163425	80163701	.	0	.	3.99992	-1	0.307222	138
chr7	81116251	81116527	.	0	.	3.99992	-1	0.307222	138
chr7	90358897	90359173	.	0	.	3.99992	-1	0.307222	138
chr7	128105898	128106174	.	0	.	3.99992	-1	0.307222	138
chr7	128382944	128383220	.	0	.	3.99992	-1	0.307222	138
chr7	137293633	137293909	.	0	.	3.99992	-1	0.307222	138
chr8	11143813	11144089	.	0	.	3.99992	-1	0.307222	138
chr8	19812868	19813144	.	0	.	3.99992	-1	0.307222	138
chr8	75884680	75884956	.	0	.	3.99992	-1	0.307222	138
chr8	112386900	112387176	.	0	.	3.99992	-1	0.307222	138
chr8	122658899	122659175	.	0	.	3.99992	-1	0.307222	138
chr8	126941004	126941280	.	0	.	3.99992	-1	0.307222	138
chr8	126958281	126958557	.	0	.	3.99992	-1	0.307222	138
chr8	138861614	138861890	.	0	.	3.99992	-1	0.307222	138
chr9	16789304	16789580	.	0	.	3.99992	-1	0.307222	138
chr9	20431881	20432157	.	0	.	3.99992	-1	0.307222	138
chr9	30634947	30635223	.	0	.	3.99992	-1	0.307222	138
chr9	80103010	80103286	.	0	.	3.99992	-1	0.307222	138
chr9	95849309	95849585	.	0	.	3.99992	-1	0.307222	138
chr9	99752744	99753020	.	0	.	3.99992	-1	0.307222	138
chr9	112264479	112264755	.	0	.	3.99992	-1	0.307222	138
chr9	122886516	122886792	.	0	.	3.99992	-1	0.307222	138
chr9	129058906	129059182	.	0	.	3.99992	-1	0.307222	138
chr9	130788763	130789039	.	0	.	3.99992	-1	0.307222	138
chrX	6403309	6403585	.	0	.	3.99992	-1	0.307222	138
chrX	24898395	24898671	.	0	.	3.99992	-1	0.307222	138
chrX	46590775	46591051	.	0	.	3.99992	-1	0.307222	138
chrX	73242225	73242501	.	0	.	3.99992	-1	0.307222	138
chrX	76975657	76975933	.	0	.	3.99992	-1	0.307222	138
chr2	55618481	55618757	.	0	.	4.00009	-1	0.307289	138
chr20	35284913	35285189	.	0	.	4.00009	-1	0.307289	138
chr8	30698746	30699022	.	0	.	4.00009	-1	0.307289	138
chr15	48878192	48878468	.	0	.	4.00016	-1	0.307292	138
chr8	30227534	30227810	.	0	.	4.00031	-1	0.307329	138
chr10	3891558	3891834	.	0	.	4.00044	-1	0.307425	138
chr22	17638512	17638788	.	0	.	4.00047	-1	0.307422	138
chr17	7886178	7886454	.	0	.	4.00076	-1	0.307444	138
chr17	40364657	40364933	.	0	.	4.00076	-1	0.30744	138
chr22	19844976	19845252	.	0	.	4.00076	-1	0.307444	138
chr5	16936009	16936285	.	0	.	4.00076	-1	0.307444	138
chr8	73333132	73333408	.	0	.	4.00076	-1	0.30744	138
chr17	28545089	28545365	.	0	.	4.00079	-1	0.307437	138
chr19	55623580	55623856	.	0	.	4.00079	-1	0.307432	138
chr6	95005797	95006073	.	0	.	4.00079	-1	0.30743	138
chr9	83509975	83510251	.	0	.	4.00079	-1	0.307435	138
chr14	22930209	22930485	.	0	.	4.00103	-1	0.307457	138
chr1	41109431	41109707	.	0	.	4.00104	-1	0.307455	138
chr3	171819316	171819592	.	0	.	4.0013	-1	0.307484	138
chr4	168634774	168635050	.	0	.	4.0013	-1	0.307487	138
chr3	149245941	149246217	.	0	.	4.00131	-1	0.307482	138
chr1	52922557	52922833	.	0	.	4.00135	-1	0.307455	138
chr1	92551062	92551338	.	0	.	4.00135	-1	0.307455	138
chr10	8515677	8515953	.	0	.	4.00135	-1	0.307479	138
chr14	60257071	60257347	.	0	.	4.00135	-1	0.307455	138
chr17	46080329	46080605	.	0	.	4.00135	-1	0.307455	138
chr18	7339451	7339727	.	0	.	4.00135	-1	0.307455	138
chr19	14690340	14690616	.	0	.	4.00135	-1	0.307455	138
chr6	18304823	18305099	.	0	.	4.00135	-1	0.307455	138
chr6	74239930	74240206	.	0	.	4.00135	-1	0.307455	138
chr8	20726289	20726565	.	0	.	4.00135	-1	0.307455	138
chr9	124749304	124749580	.	0	.	4.00135	-1	0.307455	138
chr16	84611854	84612130	.	0	.	4.00145	-1	0.307512	138
chr22	38846744	38847020	.	0	.	4.00145	-1	0.307509	138
chr11	11841734	11842010	.	0	.	4.00147	-1	0.307507	138
chr1	201934248	201934524	.	0	.	4.00148	-1	0.307497	138
chr13	75357354	75357630	.	0	.	4.00148	-1	0.3075	138
chr17	3879657	3879933	.	0	.	4.00148	-1	0.307505	138
chr3	121835360	121835636	.	0	.	4.00148	-1	0.307502	138
chr1	7047684	7047960	.	0	.	4.00153	-1	0.306941	138
chr1	10513295	10513571	.	0	.	4.00153	-1	0.306941	138
chr1	13702730	13703006	.	0	.	4.00153	-1	0.306941	138
chr1	47489231	47489507	.	0	.	4.00153	-1	0.306941	138
chr1	95205078	95205354	.	0	.	4.00153	-1	0.306941	138
chr1	108710100	108710376	.	0	.	4.00153	-1	0.306941	138
chr1	112189780	112190056	.	0	.	4.00153	-1	0.306941	138
chr1	113458211	113458487	.	0	.	4.00153	-1	0.306941	138
chr1	116396447	116396723	.	0	.	4.00153	-1	0.306941	138
chr1	147207039	147207315	.	0	.	4.00153	-1	0.306941	138
chr1	160866188	160866464	.	0	.	4.00153	-1	0.306941	138
chr1	164944602	164944878	.	0	.	4.00153	-1	0.306941	138
chr1	189357039	189357315	.	0	.	4.00153	-1	0.306941	138
chr1	190391737	190392013	.	0	.	4.00153	-1	0.306941	138
chr1	196562289	196562565	.	0	.	4.00153	-1	0.306941	138
chr1	205707344	205707620	.	0	.	4.00153	-1	0.306941	138
chr1	206866634	206866910	.	0	.	4.00153	-1	0.306941	138
chr1	224705606	224705882	.	0	.	4.00153	-1	0.306941	138
chr1	244171367	244171643	.	0	.	4.00153	-1	0.306941	138
chr10	914901	915177	.	0	.	4.00153	-1	0.306941	138
chr10	3282230	3282506	.	0	.	4.00153	-1	0.306941	138
chr10	6871186	6871462	.	0	.	4.00153	-1	0.306941	138
chr10	8284757	8285033	.	0	.	4.00153	-1	0.306941	138
chr10	36268017	36268293	.	0	.	4.00153	-1	0.306941	138
chr10	75247246	75247522	.	0	.	4.00153	-1	0.306941	138
chr10	78502730	78503006	.	0	.	4.00153	-1	0.306941	138
chr10	88039469	88039745	.	0	.	4.00153	-1	0.306941	138
chr10	114048726	114049002	.	0	.	4.00153	-1	0.306941	138
chr10	116759080	116759356	.	0	.	4.00153	-1	0.306941	138
chr10	119951959	119952235	.	0	.	4.00153	-1	0.306941	138
chr11	29837333	29837609	.	0	.	4.00153	-1	0.306941	138
chr11	34308125	34308401	.	0	.	4.00153	-1	0.306941	138
chr11	70359616	70359892	.	0	.	4.00153	-1	0.306941	138
chr11	72640621	72640897	.	0	.	4.00153	-1	0.306941	138
chr11	85241498	85241774	.	0	.	4.00153	-1	0.306941	138
chr11	98791561	98791837	.	0	.	4.00153	-1	0.306941	138
chr11	126489122	126489398	.	0	.	4.00153	-1	0.306941	138
chr12	102364	102640	.	0	.	4.00153	-1	0.306941	138
chr12	6636281	6636557	.	0	.	4.00153	-1	0.306941	138
chr12	9858996	9859272	.	0	.	4.00153	-1	0.306941	138
chr12	56439478	56439754	.	0	.	4.00153	-1	0.306941	138
chr12	59995633	59995909	.	0	.	4.00153	-1	0.306941	138
chr12	69508697	69508973	.	0	.	4.00153	-1	0.306941	138
chr12	70601374	70601650	.	0	.	4.00153	-1	0.306941	138
chr12	71295097	71295373	.	0	.	4.00153	-1	0.306941	138
chr12	71751193	71751469	.	0	.	4.00153	-1	0.306941	138
chr12	91927810	91928086	.	0	.	4.00153	-1	0.306941	138
chr12	94504062	94504338	.	0	.	4.00153	-1	0.306941	138
chr12	122020863	122021139	.	0	.	4.00153	-1	0.306941	138
chr13	32553200	32553476	.	0	.	4.00153	-1	0.306941	138
chr13	32645911	32646187	.	0	.	4.00153	-1	0.306941	138
chr13	43731053	43731329	.	0	.	4.00153	-1	0.306941	138
chr13	59982589	59982865	.	0	.	4.00153	-1	0.306941	138
chr13	63639851	63640127	.	0	.	4.00153	-1	0.306941	138
chr13	66431444	66431720	.	0	.	4.00153	-1	0.306941	138
chr13	70471352	70471628	.	0	.	4.00153	-1	0.306941	138
chr13	79788215	79788491	.	0	.	4.00153	-1	0.306941	138
chr13	98421735	98422011	.	0	.	4.00153	-1	0.306941	138
chr13	98813363	98813639	.	0	.	4.00153	-1	0.306941	138
chr13	101811620	101811896	.	0	.	4.00153	-1	0.306941	138
chr14	20406973	20407249	.	0	.	4.00153	-1	0.306941	138
chr14	22799966	22800242	.	0	.	4.00153	-1	0.306941	138
chr14	30158323	30158599	.	0	.	4.00153	-1	0.306941	138
chr14	32982500	32982776	.	0	.	4.00153	-1	0.306941	138
chr14	33017544	33017820	.	0	.	4.00153	-1	0.306941	138
chr14	41969744	41970020	.	0	.	4.00153	-1	0.306941	138
chr14	49778291	49778567	.	0	.	4.00153	-1	0.306941	138
chr14	69044187	69044463	.	0	.	4.00153	-1	0.306941	138
chr14	80615349	80615625	.	0	.	4.00153	-1	0.306941	138
chr14	91889298	91889574	.	0	.	4.00153	-1	0.306941	138
chr15	37266043	37266319	.	0	.	4.00153	-1	0.306941	138
chr15	47805223	47805499	.	0	.	4.00153	-1	0.306941	138
chr15	71738548	71738824	.	0	.	4.00153	-1	0.306941	138
chr15	76518495	76518771	.	0	.	4.00153	-1	0.306941	138
chr15	87674165	87674441	.	0	.	4.00153	-1	0.306941	138
chr15	92370275	92370551	.	0	.	4.00153	-1	0.306941	138
chr16	6945135	6945411	.	0	.	4.00153	-1	0.306941	138
chr16	23903730	23904006	.	0	.	4.00153	-1	0.306941	138
chr16	35266970	35267246	.	0	.	4.00153	-1	0.306941	138
chr16	53787624	53787900	.	0	.	4.00153	-1	0.306941	138
chr16	54225057	54225333	.	0	.	4.00153	-1	0.306941	138
chr16	56698594	56698870	.	0	.	4.00153	-1	0.306941	138
chr17	2033120	2033396	.	0	.	4.00153	-1	0.306941	138
chr17	12905746	12906022	.	0	.	4.00153	-1	0.306941	138
chr17	32856361	32856637	.	0	.	4.00153	-1	0.306941	138
chr17	42389773	42390049	.	0	.	4.00153	-1	0.306941	138
chr17	57665293	57665569	.	0	.	4.00153	-1	0.306941	138
chr17	61651831	61652107	.	0	.	4.00153	-1	0.306941	138
chr17	72129461	72129737	.	0	.	4.00153	-1	0.306941	138
chr17	74872074	74872350	.	0	.	4.00153	-1	0.306941	138
chr18	9465528	9465804	.	0	.	4.00153	-1	0.306941	138
chr18	30405947	30406223	.	0	.	4.00153	-1	0.306941	138
chr18	34001186	34001462	.	0	.	4.00153	-1	0.306941	138
chr18	34110248	34110524	.	0	.	4.00153	-1	0.306941	138
chr18	52727059	52727335	.	0	.	4.00153	-1	0.306941	138
chr18	67692375	67692651	.	0	.	4.00153	-1	0.306941	138
chr18	74746498	74746774	.	0	.	4.00153	-1	0.306941	138
chr18	79339005	79339281	.	0	.	4.00153	-1	0.306941	138
chr19	28074822	28075098	.	0	.	4.00153	-1	0.306941	138
chr19	36642367	36642643	.	0	.	4.00153	-1	0.306941	138
chr19	36685261	36685537	.	0	.	4.00153	-1	0.306941	138
chr19	51712657	51712933	.	0	.	4.00153	-1	0.306941	138
chr2	8237048	8237324	.	0	.	4.00153	-1	0.306941	138
chr2	32828458	32828734	.	0	.	4.00153	-1	0.306941	138
chr2	59722557	59722833	.	0	.	4.00153	-1	0.306941	138
chr2	64612619	64612895	.	0	.	4.00153	-1	0.306941	138
chr2	75794620	75794896	.	0	.	4.00153	-1	0.306941	138
chr2	83170180	83170456	.	0	.	4.00153	-1	0.306941	138
chr2	100312588	100312864	.	0	.	4.00153	-1	0.306941	138
chr2	110714294	110714570	.	0	.	4.00153	-1	0.306941	138
chr2	112903295	112903571	.	0	.	4.00153	-1	0.306941	138
chr2	117208516	117208792	.	0	.	4.00153	-1	0.306941	138
chr2	132634343	132634619	.	0	.	4.00153	-1	0.306941	138
chr2	137553610	137553886	.	0	.	4.00153	-1	0.306941	138
chr2	140802851	140803127	.	0	.	4.00153	-1	0.306941	138
chr2	157466541	157466817	.	0	.	4.00153	-1	0.306941	138
chr2	186828818	186829094	.	0	.	4.00153	-1	0.306941	138
chr2	190720504	190720780	.	0	.	4.00153	-1	0.306941	138
chr2	200772874	200773150	.	0	.	4.00153	-1	0.306941	138
chr2	204493859	204494135	.	0	.	4.00153	-1	0.306941	138
chr2	206992085	206992361	.	0	.	4.00153	-1	0.306941	138
chr2	208181100	208181376	.	0	.	4.00153	-1	0.306941	138
chr2	219477412	219477688	.	0	.	4.00153	-1	0.306941	138
chr2	223961969	223962245	.	0	.	4.00153	-1	0.306941	138
chr20	41029551	41029827	.	0	.	4.00153	-1	0.306941	138
chr20	56060079	56060355	.	0	.	4.00153	-1	0.306941	138
chr20	59373145	59373421	.	0	.	4.00153	-1	0.306941	138
chr21	21454985	21455261	.	0	.	4.00153	-1	0.306941	138
chr21	34125226	34125502	.	0	.	4.00153	-1	0.306941	138
chr22	40768267	40768543	.	0	.	4.00153	-1	0.306941	138
chr22	42797702	42797978	.	0	.	4.00153	-1	0.306941	138
chr3	7468022	7468298	.	0	.	4.00153	-1	0.306941	138
chr3	41312874	41313150	.	0	.	4.00153	-1	0.306941	138
chr3	55501171	55501447	.	0	.	4.00153	-1	0.306941	138
chr3	71545580	71545856	.	0	.	4.00153	-1	0.306941	138
chr3	72500606	72500882	.	0	.	4.00153	-1	0.306941	138
chr3	73956589	73956865	.	0	.	4.00153	-1	0.306941	138
chr3	80834419	80834695	.	0	.	4.00153	-1	0.306941	138
chr3	82564673	82564949	.	0	.	4.00153	-1	0.306941	138
chr3	85061437	85061713	.	0	.	4.00153	-1	0.306941	138
chr3	106388069	106388345	.	0	.	4.00153	-1	0.306941	138
chr3	110840985	110841261	.	0	.	4.00153	-1	0.306941	138
chr3	113281075	113281351	.	0	.	4.00153	-1	0.306941	138
chr3	114407044	114407320	.	0	.	4.00153	-1	0.306941	138
chr3	175951442	175951718	.	0	.	4.00153	-1	0.306941	138
chr3	181106140	181106416	.	0	.	4.00153	-1	0.306941	138
chr3	185786872	185787148	.	0	.	4.00153	-1	0.306941	138
chr4	20382160	20382436	.	0	.	4.00153	-1	0.306941	138
chr4	41058678	41058954	.	0	.	4.00153	-1	0.306941	138
chr4	43523843	43524119	.	0	.	4.00153	-1	0.306941	138
chr4	53947045	53947321	.	0	.	4.00153	-1	0.306941	138
chr4	74735286	74735562	.	0	.	4.00153	-1	0.306941	138
chr4	98828826	98829102	.	0	.	4.00153	-1	0.306941	138
chr4	110222167	110222443	.	0	.	4.00153	-1	0.306941	138
chr4	119231441	119231717	.	0	.	4.00153	-1	0.306941	138
chr4	122851603	122851879	.	0	.	4.00153	-1	0.306941	138
chr4	139499476	139499752	.	0	.	4.00153	-1	0.306941	138
chr4	161689021	161689297	.	0	.	4.00153	-1	0.306941	138
chr4	177323999	177324275	.	0	.	4.00153	-1	0.306941	138
chr4	180372302	180372578	.	0	.	4.00153	-1	0.306941	138
chr5	6820945	6821221	.	0	.	4.00153	-1	0.306941	138
chr5	26030202	26030478	.	0	.	4.00153	-1	0.306941	138
chr5	82495290	82495566	.	0	.	4.00153	-1	0.306941	138
chr5	100186294	100186570	.	0	.	4.00153	-1	0.306941	138
chr5	131609340	131609616	.	0	.	4.00153	-1	0.306941	138
chr5	141916853	141917129	.	0	.	4.00153	-1	0.306941	138
chr5	145345946	145346222	.	0	.	4.00153	-1	0.306941	138
chr5	149039458	149039734	.	0	.	4.00153	-1	0.306941	138
chr5	149280330	149280606	.	0	.	4.00153	-1	0.306941	138
chr5	154478636	154478912	.	0	.	4.00153	-1	0.306941	138
chr5	171158540	171158816	.	0	.	4.00153	-1	0.306941	138
chr5	175572360	175572636	.	0	.	4.00153	-1	0.306941	138
chr6	1066861	1067137	.	0	.	4.00153	-1	0.306941	138
chr6	15120940	15121216	.	0	.	4.00153	-1	0.306941	138
chr6	25078042	25078318	.	0	.	4.00153	-1	0.306941	138
chr6	26024912	26025188	.	0	.	4.00153	-1	0.306941	138
chr6	30543231	30543507	.	0	.	4.00153	-1	0.306941	138
chr6	42517111	42517387	.	0	.	4.00153	-1	0.306941	138
chr6	70117113	70117389	.	0	.	4.00153	-1	0.306941	138
chr6	80950818	80951094	.	0	.	4.00153	-1	0.306941	138
chr6	90043165	90043441	.	0	.	4.00153	-1	0.306941	138
chr6	99333999	99334275	.	0	.	4.00153	-1	0.306941	138
chr6	109214704	109214980	.	0	.	4.00153	-1	0.306941	138
chr6	134498245	134498521	.	0	.	4.00153	-1	0.306941	138
chr6	136115917	136116193	.	0	.	4.00153	-1	0.306941	138
chr6	138072834	138073110	.	0	.	4.00153	-1	0.306941	138
chr6	138608814	138609090	.	0	.	4.00153	-1	0.306941	138
chr6	153481437	153481713	.	0	.	4.00153	-1	0.306941	138
chr7	22417708	22417984	.	0	.	4.00153	-1	0.306941	138
chr7	31954057	31954333	.	0	.	4.00153	-1	0.306941	138
chr7	47444413	47444689	.	0	.	4.00153	-1	0.306941	138
chr7	68984291	68984567	.	0	.	4.00153	-1	0.306941	138
chr7	91799113	91799389	.	0	.	4.00153	-1	0.306941	138
chr7	96740952	96741228	.	0	.	4.00153	-1	0.306941	138
chr7	96795715	96795991	.	0	.	4.00153	-1	0.306941	138
chr7	107404553	107404829	.	0	.	4.00153	-1	0.306941	138
chr7	108788053	108788329	.	0	.	4.00153	-1	0.306941	138
chr7	120267579	120267855	.	0	.	4.00153	-1	0.306941	138
chr7	126702997	126703273	.	0	.	4.00153	-1	0.306941	138
chr7	140823865	140824141	.	0	.	4.00153	-1	0.306941	138
chr7	142622913	142623189	.	0	.	4.00153	-1	0.306941	138
chr8	19353691	19353967	.	0	.	4.00153	-1	0.306941	138
chr8	26952164	26952440	.	0	.	4.00153	-1	0.306941	138
chr8	36959841	36960117	.	0	.	4.00153	-1	0.306941	138
chr8	66334877	66335153	.	0	.	4.00153	-1	0.306941	138
chr8	67227020	67227296	.	0	.	4.00153	-1	0.306941	138
chr8	68258899	68259175	.	0	.	4.00153	-1	0.306941	138
chr8	84768372	84768648	.	0	.	4.00153	-1	0.306941	138
chr8	121613810	121614086	.	0	.	4.00153	-1	0.306941	138
chr8	123655101	123655377	.	0	.	4.00153	-1	0.306941	138
chr8	127731774	127732050	.	0	.	4.00153	-1	0.306941	138
chr8	128499130	128499406	.	0	.	4.00153	-1	0.306941	138
chr8	138473109	138473385	.	0	.	4.00153	-1	0.306941	138
chr9	5581360	5581636	.	0	.	4.00153	-1	0.306941	138
chr9	13292786	13293062	.	0	.	4.00153	-1	0.306941	138
chr9	14171844	14172120	.	0	.	4.00153	-1	0.306941	138
chr9	34967251	34967527	.	0	.	4.00153	-1	0.306941	138
chr9	79183504	79183780	.	0	.	4.00153	-1	0.306941	138
chr9	99383067	99383343	.	0	.	4.00153	-1	0.306941	138
chr9	123354458	123354734	.	0	.	4.00153	-1	0.306941	138
chr9	124019014	124019290	.	0	.	4.00153	-1	0.306941	138
chr9	131500157	131500433	.	0	.	4.00153	-1	0.306941	138
chrX	12867632	12867908	.	0	.	4.00153	-1	0.306941	138
chrX	14124895	14125171	.	0	.	4.00153	-1	0.306941	138
chrX	35868418	35868694	.	0	.	4.00153	-1	0.306941	138
chrX	43705706	43705982	.	0	.	4.00153	-1	0.306941	138
chrX	69318408	69318684	.	0	.	4.00153	-1	0.306941	138
chrX	123710282	123710558	.	0	.	4.00153	-1	0.306941	138
chrX	133683533	133683809	.	0	.	4.00153	-1	0.306941	138
chr18	70205550	70205826	.	0	.	4.00156	-1	0.306938	138
chr1	64088705	64088981	.	0	.	4.00162	-1	0.306839	138
chr1	94051397	94051673	.	0	.	4.00162	-1	0.306924	138
chr1	171783760	171784036	.	0	.	4.00162	-1	0.306839	138
chr1	198079587	198079863	.	0	.	4.00162	-1	0.306839	138
chr1	200638791	200639067	.	0	.	4.00162	-1	0.306882	138
chr1	212747308	212747584	.	0	.	4.00162	-1	0.306926	138
chr1	223243013	223243289	.	0	.	4.00162	-1	0.306936	138
chr1	227307088	227307364	.	0	.	4.00162	-1	0.306839	138
chr11	21840888	21841164	.	0	.	4.00162	-1	0.306839	138
chr11	59273137	59273413	.	0	.	4.00162	-1	0.306839	138
chr11	119390325	119390601	.	0	.	4.00162	-1	0.306839	138
chr12	63509935	63510211	.	0	.	4.00162	-1	0.306912	138
chr13	43174072	43174348	.	0	.	4.00162	-1	0.306882	138
chr13	49060507	49060783	.	0	.	4.00162	-1	0.306839	138
chr14	28914742	28915018	.	0	.	4.00162	-1	0.306912	138
chr14	55773593	55773869	.	0	.	4.00162	-1	0.306839	138
chr14	64724122	64724398	.	0	.	4.00162	-1	0.306926	138
chr15	50130104	50130380	.	0	.	4.00162	-1	0.306882	138
chr15	61076843	61077119	.	0	.	4.00162	-1	0.306912	138
chr16	13012654	13012930	.	0	.	4.00162	-1	0.306839	138
chr16	62256623	62256899	.	0	.	4.00162	-1	0.306839	138
chr16	63839336	63839612	.	0	.	4.00162	-1	0.306839	138
chr18	45977007	45977283	.	0	.	4.00162	-1	0.306882	138
chr2	10283503	10283779	.	0	.	4.00162	-1	0.306882	138
chr21	37555291	37555567	.	0	.	4.00162	-1	0.306934	138
chr3	164972186	164972462	.	0	.	4.00162	-1	0.306839	138
chr3	171900380	171900656	.	0	.	4.00162	-1	0.306882	138
chr4	73264227	73264503	.	0	.	4.00162	-1	0.306836	138
chr4	78960814	78961090	.	0	.	4.00162	-1	0.306882	138
chr4	127149472	127149748	.	0	.	4.00162	-1	0.306882	138
chr5	56096858	56097134	.	0	.	4.00162	-1	0.306882	138
chr5	88092467	88092743	.	0	.	4.00162	-1	0.306882	138
chr5	145303816	145304092	.	0	.	4.00162	-1	0.306912	138
chr6	9797673	9797949	.	0	.	4.00162	-1	0.306926	138
chr6	14530446	14530722	.	0	.	4.00162	-1	0.306882	138
chr6	38579126	38579402	.	0	.	4.00162	-1	0.306839	138
chr6	90391972	90392248	.	0	.	4.00162	-1	0.306839	138
chr6	93062026	93062302	.	0	.	4.00162	-1	0.306839	138
chr8	15049855	15050131	.	0	.	4.00162	-1	0.306839	138
chr8	37008844	37009120	.	0	.	4.00162	-1	0.306839	138
chrX	87038518	87038794	.	0	.	4.00162	-1	0.306882	138
chrX	130167079	130167355	.	0	.	4.00162	-1	0.306912	138
chr5	55872349	55872625	.	0	.	4.00179	-1	0.306834	138
chr1	16631578	16631854	.	0	.	4.00192	-1	0.306739	138
chr1	17104020	17104296	.	0	.	4.00192	-1	0.306856	138
chr1	92885471	92885747	.	0	.	4.00192	-1	0.306698	138
chr1	95829689	95829965	.	0	.	4.00192	-1	0.306698	138
chr1	181895603	181895879	.	0	.	4.00192	-1	0.306829	138
chr1	186283715	186283991	.	0	.	4.00192	-1	0.306715	138
chr10	111905103	111905379	.	0	.	4.00192	-1	0.306698	138
chr11	1682132	1682408	.	0	.	4.00192	-1	0.306798	138
chr11	9208455	9208731	.	0	.	4.00192	-1	0.306856	138
chr11	62850366	62850642	.	0	.	4.00192	-1	0.306754	138
chr11	78966458	78966734	.	0	.	4.00192	-1	0.306664	138
chr11	91188485	91188761	.	0	.	4.00192	-1	0.306698	138
chr12	2884636	2884912	.	0	.	4.00192	-1	0.306778	138
chr12	123841087	123841363	.	0	.	4.00192	-1	0.306715	138
chr13	49423557	49423833	.	0	.	4.00192	-1	0.306829	138
chr13	51109630	51109906	.	0	.	4.00192	-1	0.306778	138
chr13	52172865	52173141	.	0	.	4.00192	-1	0.306715	138
chr13	91476666	91476942	.	0	.	4.00192	-1	0.306739	138
chr13	98167808	98168084	.	0	.	4.00192	-1	0.306798	138
chr13	105283932	105284208	.	0	.	4.00192	-1	0.306698	138
chr14	88359679	88359955	.	0	.	4.00192	-1	0.306829	138
chr14	91893114	91893390	.	0	.	4.00192	-1	0.306664	138
chr15	36680492	36680768	.	0	.	4.00192	-1	0.306715	138
chr15	37935807	37936083	.	0	.	4.00192	-1	0.306698	138
chr15	42225472	42225748	.	0	.	4.00192	-1	0.306715	138
chr15	75658041	75658317	.	0	.	4.00192	-1	0.306739	138
chr15	85061123	85061399	.	0	.	4.00192	-1	0.306715	138
chr16	65872321	65872597	.	0	.	4.00192	-1	0.306778	138
chr16	85504108	85504384	.	0	.	4.00192	-1	0.306754	138
chr16	89521516	89521792	.	0	.	4.00192	-1	0.306715	138
chr17	19411426	19411702	.	0	.	4.00192	-1	0.306798	138
chr17	45256895	45257171	.	0	.	4.00192	-1	0.306679	138
chr17	49672764	49673040	.	0	.	4.00192	-1	0.306754	138
chr17	59239860	59240136	.	0	.	4.00192	-1	0.306754	138
chr17	60233875	60234151	.	0	.	4.00192	-1	0.306856	138
chr17	69129544	69129820	.	0	.	4.00192	-1	0.306856	138
chr17	72918181	72918457	.	0	.	4.00192	-1	0.306679	138
chr17	76760467	76760743	.	0	.	4.00192	-1	0.306778	138
chr17	77439786	77440062	.	0	.	4.00192	-1	0.306829	138
chr19	5815175	5815451	.	0	.	4.00192	-1	0.306754	138
chr19	17302112	17302388	.	0	.	4.00192	-1	0.306739	138
chr19	34067062	34067338	.	0	.	4.00192	-1	0.306829	138
chr2	20343091	20343367	.	0	.	4.00192	-1	0.306664	138
chr2	39690124	39690400	.	0	.	4.00192	-1	0.306829	138
chr2	62798801	62799077	.	0	.	4.00192	-1	0.306829	138
chr2	67452315	67452591	.	0	.	4.00192	-1	0.306798	138
chr2	72318492	72318768	.	0	.	4.00192	-1	0.306754	138
chr2	98672283	98672559	.	0	.	4.00192	-1	0.306798	138
chr2	128629981	128630257	.	0	.	4.00192	-1	0.306798	138
chr2	144056460	144056736	.	0	.	4.00192	-1	0.306829	138
chr2	237457436	237457712	.	0	.	4.00192	-1	0.306754	138
chr20	903114	903390	.	0	.	4.00192	-1	0.306664	138
chr20	21078509	21078785	.	0	.	4.00192	-1	0.306679	138
chr20	37959831	37960107	.	0	.	4.00192	-1	0.306778	138
chr20	63852442	63852718	.	0	.	4.00192	-1	0.306798	138
chr22	31379082	31379358	.	0	.	4.00192	-1	0.306798	138
chr22	37539966	37540242	.	0	.	4.00192	-1	0.306829	138
chr22	39968652	39968928	.	0	.	4.00192	-1	0.306778	138
chr3	44799713	44799989	.	0	.	4.00192	-1	0.306664	138
chr3	58135770	58136046	.	0	.	4.00192	-1	0.306679	138
chr3	66069512	66069788	.	0	.	4.00192	-1	0.306754	138
chr3	123440863	123441139	.	0	.	4.00192	-1	0.306754	138
chr4	101511099	101511375	.	0	.	4.00192	-1	0.306856	138
chr4	116306029	116306305	.	0	.	4.00192	-1	0.306829	138
chr4	138388452	138388728	.	0	.	4.00192	-1	0.306798	138
chr4	145754761	145755037	.	0	.	4.00192	-1	0.306856	138
chr4	146067695	146067971	.	0	.	4.00192	-1	0.306715	138
chr5	37219350	37219626	.	0	.	4.00192	-1	0.306798	138
chr5	43167757	43168033	.	0	.	4.00192	-1	0.306778	138
chr5	113111414	113111690	.	0	.	4.00192	-1	0.306664	138
chr5	142165317	142165593	.	0	.	4.00192	-1	0.306698	138
chr6	150916260	150916536	.	0	.	4.00192	-1	0.306798	138
chr7	15654564	15654840	.	0	.	4.00192	-1	0.306679	138
chr7	28540034	28540310	.	0	.	4.00192	-1	0.306798	138
chr7	55944991	55945267	.	0	.	4.00192	-1	0.306829	138
chr7	70227327	70227603	.	0	.	4.00192	-1	0.306679	138
chr7	128227755	128228031	.	0	.	4.00192	-1	0.306715	138
chr7	143325918	143326194	.	0	.	4.00192	-1	0.306778	138
chr8	70173782	70174058	.	0	.	4.00192	-1	0.306798	138
chr8	93738392	93738668	.	0	.	4.00192	-1	0.306856	138
chr8	94355356	94355632	.	0	.	4.00192	-1	0.306679	138
chr8	117278490	117278766	.	0	.	4.00192	-1	0.306754	138
chrX	65537167	65537443	.	0	.	4.00192	-1	0.306739	138
chrX	66387286	66387562	.	0	.	4.00192	-1	0.306715	138
chrX	109395072	109395348	.	0	.	4.00192	-1	0.306739	138
chrX	113884096	113884372	.	0	.	4.00192	-1	0.306679	138
chr1	5375935	5376211	.	0	.	4.00192	-1	0.306433	138
chr1	14196236	14196512	.	0	.	4.00192	-1	0.306642	138
chr1	33422556	33422832	.	0	.	4.00192	-1	0.306433	138
chr1	45554462	45554738	.	0	.	4.00192	-1	0.306433	138
chr1	48259590	48259866	.	0	.	4.00192	-1	0.30655	138
chr1	55445358	55445634	.	0	.	4.00192	-1	0.30655	138
chr1	97275566	97275842	.	0	.	4.00192	-1	0.306642	138
chr1	150437497	150437773	.	0	.	4.00192	-1	0.306508	138
chr1	155683069	155683345	.	0	.	4.00192	-1	0.306416	138
chr1	176437362	176437638	.	0	.	4.00192	-1	0.306584	138
chr10	24074978	24075254	.	0	.	4.00192	-1	0.306469	138
chr10	24597546	24597822	.	0	.	4.00192	-1	0.306433	138
chr10	77212642	77212918	.	0	.	4.00192	-1	0.306416	138
chr10	98491774	98492050	.	0	.	4.00192	-1	0.306615	138
chr10	106558103	106558379	.	0	.	4.00192	-1	0.306601	138
chr10	128030606	128030882	.	0	.	4.00192	-1	0.30652	138
chr10	133276706	133276982	.	0	.	4.00192	-1	0.306433	138
chr11	35736010	35736286	.	0	.	4.00192	-1	0.306508	138
chr12	32921353	32921629	.	0	.	4.00192	-1	0.306433	138
chr13	23251221	23251497	.	0	.	4.00192	-1	0.306416	138
chr13	39624038	39624314	.	0	.	4.00192	-1	0.306416	138
chr13	48264183	48264459	.	0	.	4.00192	-1	0.306416	138
chr13	113148472	113148748	.	0	.	4.00192	-1	0.30652	138
chr14	28359016	28359292	.	0	.	4.00192	-1	0.30652	138
chr14	48073429	48073705	.	0	.	4.00192	-1	0.30652	138
chr14	97335956	97336232	.	0	.	4.00192	-1	0.306433	138
chr14	101796170	101796446	.	0	.	4.00192	-1	0.30655	138
chr15	56568784	56569060	.	0	.	4.00192	-1	0.306469	138
chr15	63630994	63631270	.	0	.	4.00192	-1	0.306496	138
chr15	64033352	64033628	.	0	.	4.00192	-1	0.30652	138
chr15	72108475	72108751	.	0	.	4.00192	-1	0.306584	138
chr15	76192174	76192450	.	0	.	4.00192	-1	0.30655	138
chr15	78244767	78245043	.	0	.	4.00192	-1	0.306416	138
chr16	54307268	54307544	.	0	.	4.00192	-1	0.30652	138
chr16	89469139	89469415	.	0	.	4.00192	-1	0.30655	138
chr17	63833856	63834132	.	0	.	4.00192	-1	0.306615	138
chr17	80423090	80423366	.	0	.	4.00192	-1	0.30655	138
chr18	25730658	25730934	.	0	.	4.00192	-1	0.30652	138
chr18	56551950	56552226	.	0	.	4.00192	-1	0.306469	138
chr19	6943530	6943806	.	0	.	4.00192	-1	0.306496	138
chr2	20292321	20292597	.	0	.	4.00192	-1	0.306615	138
chr2	113186949	113187225	.	0	.	4.00192	-1	0.306469	138
chr2	157987552	157987828	.	0	.	4.00192	-1	0.306433	138
chr2	182766900	182767176	.	0	.	4.00192	-1	0.306576	138
chr2	194653036	194653312	.	0	.	4.00192	-1	0.306469	138
chr2	217578963	217579239	.	0	.	4.00192	-1	0.306601	138
chr20	18082553	18082829	.	0	.	4.00192	-1	0.306508	138
chr20	58482901	58483177	.	0	.	4.00192	-1	0.30652	138
chr21	16223092	16223368	.	0	.	4.00192	-1	0.306469	138
chr21	45748604	45748880	.	0	.	4.00192	-1	0.30655	138
chr22	42315096	42315372	.	0	.	4.00192	-1	0.306433	138
chr3	10647853	10648129	.	0	.	4.00192	-1	0.306433	138
chr3	26736587	26736863	.	0	.	4.00192	-1	0.30652	138
chr3	74648111	74648387	.	0	.	4.00192	-1	0.306469	138
chr3	75219695	75219971	.	0	.	4.00192	-1	0.306469	138
chr3	125428185	125428461	.	0	.	4.00192	-1	0.30652	138
chr3	130924265	130924541	.	0	.	4.00192	-1	0.306576	138
chr3	134027606	134027882	.	0	.	4.00192	-1	0.306416	138
chr3	137033785	137034061	.	0	.	4.00192	-1	0.306469	138
chr3	194287976	194288252	.	0	.	4.00192	-1	0.30652	138
chr4	27937101	27937377	.	0	.	4.00192	-1	0.306584	138
chr4	37934059	37934335	.	0	.	4.00192	-1	0.306615	138
chr4	127197081	127197357	.	0	.	4.00192	-1	0.306584	138
chr4	133063082	133063358	.	0	.	4.00192	-1	0.306496	138
chr4	170694552	170694828	.	0	.	4.00192	-1	0.306615	138
chr5	2245136	2245412	.	0	.	4.00192	-1	0.306433	138
chr5	30753220	30753496	.	0	.	4.00192	-1	0.306615	138
chr5	51149025	51149301	.	0	.	4.00192	-1	0.306584	138
chr5	73666423	73666699	.	0	.	4.00192	-1	0.306642	138
chr5	139798520	139798796	.	0	.	4.00192	-1	0.306508	138
chr5	166874354	166874630	.	0	.	4.00192	-1	0.306642	138
chr5	168033547	168033823	.	0	.	4.00192	-1	0.306433	138
chr5	173790969	173791245	.	0	.	4.00192	-1	0.306469	138
chr5	176805320	176805596	.	0	.	4.00192	-1	0.306469	138
chr6	18710924	18711200	.	0	.	4.00192	-1	0.306615	138
chr6	75461993	75462269	.	0	.	4.00192	-1	0.30655	138
chr6	116076998	116077274	.	0	.	4.00192	-1	0.306642	138
chr7	3300168	3300444	.	0	.	4.00192	-1	0.306496	138
chr7	5604123	5604399	.	0	.	4.00192	-1	0.306615	138
chr7	64888838	64889114	.	0	.	4.00192	-1	0.30652	138
chr7	68086815	68087091	.	0	.	4.00192	-1	0.306433	138
chr7	81941919	81942195	.	0	.	4.00192	-1	0.306615	138
chr7	113278457	113278733	.	0	.	4.00192	-1	0.306642	138
chr7	126227076	126227352	.	0	.	4.00192	-1	0.306642	138
chr8	4459308	4459584	.	0	.	4.00192	-1	0.306642	138
chr8	22082914	22083190	.	0	.	4.00192	-1	0.30655	138
chr8	51664363	51664639	.	0	.	4.00192	-1	0.306433	138
chr8	55747315	55747591	.	0	.	4.00192	-1	0.306615	138
chr8	62647199	62647475	.	0	.	4.00192	-1	0.306433	138
chr8	64430467	64430743	.	0	.	4.00192	-1	0.306642	138
chr8	105112630	105112906	.	0	.	4.00192	-1	0.30655	138
chr8	120012208	120012484	.	0	.	4.00192	-1	0.306508	138
chr8	130003503	130003779	.	0	.	4.00192	-1	0.306496	138
chr8	139398039	139398315	.	0	.	4.00192	-1	0.306584	138
chr8	139558084	139558360	.	0	.	4.00192	-1	0.306601	138
chr9	35283543	35283819	.	0	.	4.00192	-1	0.306584	138
chr9	80793915	80794191	.	0	.	4.00192	-1	0.306601	138
chr9	81651051	81651327	.	0	.	4.00192	-1	0.306601	138
chr9	94582229	94582505	.	0	.	4.00192	-1	0.306576	138
chr9	121498279	121498555	.	0	.	4.00192	-1	0.30655	138
chr9	133589416	133589692	.	0	.	4.00192	-1	0.306615	138
chrX	132076596	132076872	.	0	.	4.00192	-1	0.306601	138
chr1	19664756	19665032	.	0	.	4.00192	-1	0.30625	138
chr1	24278347	24278623	.	0	.	4.00192	-1	0.306138	138
chr1	24752583	24752859	.	0	.	4.00192	-1	0.306002	138
chr1	26529370	26529646	.	0	.	4.00192	-1	0.306002	138
chr1	36773250	36773526	.	0	.	4.00192	-1	0.306058	138
chr1	51632845	51633121	.	0	.	4.00192	-1	0.306138	138
chr1	110079590	110079866	.	0	.	4.00192	-1	0.306058	138
chr1	176384979	176385255	.	0	.	4.00192	-1	0.306323	138
chr1	209428456	209428732	.	0	.	4.00192	-1	0.306199	138
chr1	229563837	229564113	.	0	.	4.00192	-1	0.306365	138
chr1	246823652	246823928	.	0	.	4.00192	-1	0.306138	138
chr10	834017	834293	.	0	.	4.00192	-1	0.306058	138
chr10	6570778	6571054	.	0	.	4.00192	-1	0.306289	138
chr10	15161179	15161455	.	0	.	4.00192	-1	0.306058	138
chr10	70065788	70066064	.	0	.	4.00192	-1	0.306002	138
chr10	80481649	80481925	.	0	.	4.00192	-1	0.306199	138
chr10	80730981	80731257	.	0	.	4.00192	-1	0.306138	138
chr10	113501336	113501612	.	0	.	4.00192	-1	0.306199	138
chr10	117416918	117417194	.	0	.	4.00192	-1	0.306138	138
chr10	133009410	133009686	.	0	.	4.00192	-1	0.306323	138
chr11	1734762	1735038	.	0	.	4.00192	-1	0.306002	138
chr11	16654134	16654410	.	0	.	4.00192	-1	0.306389	138
chr11	20179638	20179914	.	0	.	4.00192	-1	0.306289	138
chr11	30245877	30246153	.	0	.	4.00192	-1	0.305994	138
chr11	38928712	38928988	.	0	.	4.00192	-1	0.306058	138
chr11	78538940	78539216	.	0	.	4.00192	-1	0.306199	138
chr11	96446214	96446490	.	0	.	4.00192	-1	0.306138	138
chr11	114199704	114199980	.	0	.	4.00192	-1	0.306002	138
chr11	118664984	118665260	.	0	.	4.00192	-1	0.306058	138
chr11	118855042	118855318	.	0	.	4.00192	-1	0.306058	138
chr11	123589873	123590149	.	0	.	4.00192	-1	0.306002	138
chr11	125673011	125673287	.	0	.	4.00192	-1	0.306138	138
chr11	133993991	133994267	.	0	.	4.00192	-1	0.306199	138
chr12	33807631	33807907	.	0	.	4.00192	-1	0.306323	138
chr12	50589359	50589635	.	0	.	4.00192	-1	0.306058	138
chr12	52700579	52700855	.	0	.	4.00192	-1	0.306389	138
chr12	71389388	71389664	.	0	.	4.00192	-1	0.306323	138
chr12	83515171	83515447	.	0	.	4.00192	-1	0.306138	138
chr12	111093020	111093296	.	0	.	4.00192	-1	0.306002	138
chr12	125162245	125162521	.	0	.	4.00192	-1	0.306289	138
chr13	41556619	41556895	.	0	.	4.00192	-1	0.30625	138
chr13	44617504	44617780	.	0	.	4.00192	-1	0.306002	138
chr13	80756217	80756493	.	0	.	4.00192	-1	0.306058	138
chr13	97820495	97820771	.	0	.	4.00192	-1	0.306058	138
chr13	104658941	104659217	.	0	.	4.00192	-1	0.306199	138
chr13	112704927	112705203	.	0	.	4.00192	-1	0.306365	138
chr14	31245551	31245827	.	0	.	4.00192	-1	0.306289	138
chr14	33653129	33653405	.	0	.	4.00192	-1	0.306199	138
chr14	46769569	46769845	.	0	.	4.00192	-1	0.306323	138
chr14	55921566	55921842	.	0	.	4.00192	-1	0.306058	138
chr14	67880597	67880873	.	0	.	4.00192	-1	0.306365	138
chr14	77212795	77213071	.	0	.	4.00192	-1	0.306002	138
chr15	20358711	20358987	.	0	.	4.00192	-1	0.305994	138
chr15	25241420	25241696	.	0	.	4.00192	-1	0.306389	138
chr15	82202732	82203008	.	0	.	4.00192	-1	0.306002	138
chr15	99068135	99068411	.	0	.	4.00192	-1	0.306138	138
chr16	963729	964005	.	0	.	4.00192	-1	0.306289	138
chr16	7481106	7481382	.	0	.	4.00192	-1	0.306199	138
chr16	13165111	13165387	.	0	.	4.00192	-1	0.305994	138
chr16	21017761	21018037	.	0	.	4.00192	-1	0.306289	138
chr16	54949512	54949788	.	0	.	4.00192	-1	0.306365	138
chr16	57115039	57115315	.	0	.	4.00192	-1	0.30625	138
chr16	58131460	58131736	.	0	.	4.00192	-1	0.306138	138
chr17	1482348	1482624	.	0	.	4.00192	-1	0.306389	138
chr17	3126306	3126582	.	0	.	4.00192	-1	0.306002	138
chr17	18955703	18955979	.	0	.	4.00192	-1	0.306058	138
chr17	33142013	33142289	.	0	.	4.00192	-1	0.306365	138
chr17	42839497	42839773	.	0	.	4.00192	-1	0.306323	138
chr17	43735428	43735704	.	0	.	4.00192	-1	0.306002	138
chr17	54175480	54175756	.	0	.	4.00192	-1	0.306058	138
chr17	61413754	61414030	.	0	.	4.00192	-1	0.306365	138
chr17	62765393	62765669	.	0	.	4.00192	-1	0.306002	138
chr17	64738448	64738724	.	0	.	4.00192	-1	0.306138	138
chr17	73214510	73214786	.	0	.	4.00192	-1	0.306389	138
chr17	76787738	76788014	.	0	.	4.00192	-1	0.306323	138
chr17	81473611	81473887	.	0	.	4.00192	-1	0.306323	138
chr18	45374823	45375099	.	0	.	4.00192	-1	0.306138	138
chr19	4959286	4959562	.	0	.	4.00192	-1	0.30625	138
chr19	19497524	19497800	.	0	.	4.00192	-1	0.306323	138
chr19	21753970	21754246	.	0	.	4.00192	-1	0.30625	138
chr19	57987971	57988247	.	0	.	4.00192	-1	0.30625	138
chr2	3359815	3360091	.	0	.	4.00192	-1	0.30625	138
chr2	5571201	5571477	.	0	.	4.00192	-1	0.306058	138
chr2	24778781	24779057	.	0	.	4.00192	-1	0.306058	138
chr2	37334658	37334934	.	0	.	4.00192	-1	0.306199	138
chr2	57992797	57993073	.	0	.	4.00192	-1	0.306138	138
chr2	76715935	76716211	.	0	.	4.00192	-1	0.30625	138
chr2	135879765	135880041	.	0	.	4.00192	-1	0.306058	138
chr2	139363529	139363805	.	0	.	4.00192	-1	0.306323	138
chr2	153304156	153304432	.	0	.	4.00192	-1	0.30625	138
chr2	185709263	185709539	.	0	.	4.00192	-1	0.306289	138
chr2	197958378	197958654	.	0	.	4.00192	-1	0.306058	138
chr2	216626040	216626316	.	0	.	4.00192	-1	0.306058	138
chr2	223298336	223298612	.	0	.	4.00192	-1	0.306058	138
chr2	224097040	224097316	.	0	.	4.00192	-1	0.306058	138
chr2	226867906	226868182	.	0	.	4.00192	-1	0.306138	138
chr2	230398997	230399273	.	0	.	4.00192	-1	0.306199	138
chr2	241255438	241255714	.	0	.	4.00192	-1	0.306323	138
chr20	3810396	3810672	.	0	.	4.00192	-1	0.306199	138
chr20	8786953	8787229	.	0	.	4.00192	-1	0.306389	138
chr20	10808775	10809051	.	0	.	4.00192	-1	0.306365	138
chr20	36558505	36558781	.	0	.	4.00192	-1	0.306289	138
chr20	63942899	63943175	.	0	.	4.00192	-1	0.306289	138
chr21	15374123	15374399	.	0	.	4.00192	-1	0.306199	138
chr22	36479529	36479805	.	0	.	4.00192	-1	0.30625	138
chr22	49129162	49129438	.	0	.	4.00192	-1	0.306002	138
chr3	22736916	22737192	.	0	.	4.00192	-1	0.306365	138
chr3	43504295	43504571	.	0	.	4.00192	-1	0.306199	138
chr3	50108610	50108886	.	0	.	4.00192	-1	0.306199	138
chr3	51001997	51002273	.	0	.	4.00192	-1	0.306058	138
chr3	52354577	52354853	.	0	.	4.00192	-1	0.306002	138
chr3	66624350	66624626	.	0	.	4.00192	-1	0.306138	138
chr3	139632845	139633121	.	0	.	4.00192	-1	0.306138	138
chr3	142102341	142102617	.	0	.	4.00192	-1	0.306323	138
chr3	146115068	146115344	.	0	.	4.00192	-1	0.306058	138
chr4	27076660	27076936	.	0	.	4.00192	-1	0.306323	138
chr4	34918628	34918904	.	0	.	4.00192	-1	0.306323	138
chr4	53067700	53067976	.	0	.	4.00192	-1	0.306138	138
chr4	87234369	87234645	.	0	.	4.00192	-1	0.30625	138
chr4	94463681	94463957	.	0	.	4.00192	-1	0.306199	138
chr4	103954452	103954728	.	0	.	4.00192	-1	0.306058	138
chr4	108801507	108801783	.	0	.	4.00192	-1	0.306058	138
chr4	126881078	126881354	.	0	.	4.00192	-1	0.306058	138
chr4	161573686	161573962	.	0	.	4.00192	-1	0.306289	138
chr4	188198960	188199236	.	0	.	4.00192	-1	0.306289	138
chr5	1257588	1257864	.	0	.	4.00192	-1	0.306058	138
chr5	10868758	10869034	.	0	.	4.00192	-1	0.30625	138
chr5	11415376	11415652	.	0	.	4.00192	-1	0.306289	138
chr5	28399618	28399894	.	0	.	4.00192	-1	0.30625	138
chr5	53379720	53379996	.	0	.	4.00192	-1	0.306138	138
chr5	99385082	99385358	.	0	.	4.00192	-1	0.306058	138
chr5	99440053	99440329	.	0	.	4.00192	-1	0.306199	138
chr5	126534196	126534472	.	0	.	4.00192	-1	0.306058	138
chr5	139985298	139985574	.	0	.	4.00192	-1	0.306138	138
chr5	140685142	140685418	.	0	.	4.00192	-1	0.306138	138
chr5	145258788	145259064	.	0	.	4.00192	-1	0.306365	138
chr5	157574699	157574975	.	0	.	4.00192	-1	0.306002	138
chr5	159162614	159162890	.	0	.	4.00192	-1	0.306138	138
chr5	161906791	161907067	.	0	.	4.00192	-1	0.30625	138
chr5	168025106	168025382	.	0	.	4.00192	-1	0.306138	138
chr6	27953867	27954143	.	0	.	4.00192	-1	0.306323	138
chr6	30459049	30459325	.	0	.	4.00192	-1	0.306199	138
chr6	40723542	40723818	.	0	.	4.00192	-1	0.306138	138
chr6	40749609	40749885	.	0	.	4.00192	-1	0.306389	138
chr6	89116045	89116321	.	0	.	4.00192	-1	0.306389	138
chr6	98043019	98043295	.	0	.	4.00192	-1	0.306389	138
chr6	98445952	98446228	.	0	.	4.00192	-1	0.306002	138
chr6	125349264	125349540	.	0	.	4.00192	-1	0.306199	138
chr6	137409629	137409905	.	0	.	4.00192	-1	0.306058	138
chr6	147192480	147192756	.	0	.	4.00192	-1	0.306323	138
chr6	164177018	164177294	.	0	.	4.00192	-1	0.306365	138
chr7	52004943	52005219	.	0	.	4.00192	-1	0.306002	138
chr7	88735524	88735800	.	0	.	4.00192	-1	0.306199	138
chr7	89996271	89996547	.	0	.	4.00192	-1	0.30625	138
chr7	108028182	108028458	.	0	.	4.00192	-1	0.306199	138
chr7	117471591	117471867	.	0	.	4.00192	-1	0.306058	138
chr7	134873110	134873386	.	0	.	4.00192	-1	0.306058	138
chr7	135482906	135483182	.	0	.	4.00192	-1	0.306002	138
chr7	147489772	147490048	.	0	.	4.00192	-1	0.306002	138
chr8	10294911	10295187	.	0	.	4.00192	-1	0.306002	138
chr8	38415443	38415719	.	0	.	4.00192	-1	0.306058	138
chr8	47436197	47436473	.	0	.	4.00192	-1	0.306138	138
chr8	54092242	54092518	.	0	.	4.00192	-1	0.306138	138
chr8	76936865	76937141	.	0	.	4.00192	-1	0.306002	138
chr8	101445725	101446001	.	0	.	4.00192	-1	0.306289	138
chr9	33074729	33075005	.	0	.	4.00192	-1	0.306058	138
chr9	71659288	71659564	.	0	.	4.00192	-1	0.306389	138
chr9	88923941	88924217	.	0	.	4.00192	-1	0.306323	138
chrX	2713465	2713741	.	0	.	4.00192	-1	0.306199	138
chrX	14603718	14603994	.	0	.	4.00192	-1	0.306002	138
chrX	37727688	37727964	.	0	.	4.00192	-1	0.306289	138
chrX	111725781	111726057	.	0	.	4.00192	-1	0.30625	138
chrX	115410011	115410287	.	0	.	4.00192	-1	0.306389	138
chr1	201944965	201945241	.	0	.	4.00196	-1	0.305992	138
chr5	143717653	143717929	.	0	.	4.00196	-1	0.30599	138
chr15	74633501	74633777	.	0	.	4.00218	-1	0.305982	138
chr4	65344246	65344522	.	0	.	4.00218	-1	0.305982	138
chr6	43786949	43787225	.	0	.	4.00218	-1	0.305982	138
chr7	47514713	47514989	.	0	.	4.00218	-1	0.305982	138
chrX	104666821	104667097	.	0	.	4.00218	-1	0.305982	138
chr2	202375107	202375383	.	0	.	4.00224	-1	0.30598	138
chr13	109624108	109624384	.	0	.	4.00232	-1	0.305977	138
chr3	4856768	4857044	.	0	.	4.00232	-1	0.305975	138
chr1	113141221	113141497	.	0	.	4.00269	-1	0.305987	138
chr10	4942955	4943231	.	0	.	4.00269	-1	0.305987	138
chr10	58513719	58513995	.	0	.	4.00269	-1	0.305985	138
chr3	107526754	107527030	.	0	.	4.00269	-1	0.305987	138
chr3	150760624	150760900	.	0	.	4.00269	-1	0.305995	138
chr7	84708717	84708993	.	0	.	4.00269	-1	0.305995	138
chr2	158579475	158579751	.	0	.	4.00269	-1	0.305983	138
chr5	133103852	133104128	.	0	.	4.00274	-1	0.30598	138
chr1	9292340	9292616	.	0	.	4.00274	-1	0.30597	138
chr1	222347621	222347897	.	0	.	4.00274	-1	0.305973	138
chr12	3076684	3076960	.	0	.	4.00274	-1	0.305978	138
chr12	27523258	27523534	.	0	.	4.00274	-1	0.305965	138
chr14	95380328	95380604	.	0	.	4.00274	-1	0.305965	138
chr3	99861673	99861949	.	0	.	4.00274	-1	0.305975	138
chr13	51721915	51722191	.	0	.	4.00283	-1	0.305958	138
chr21	33688381	33688657	.	0	.	4.00283	-1	0.305963	138
chrX	47585966	47586242	.	0	.	4.00283	-1	0.305961	138
chr12	2011291	2011567	.	0	.	4.00284	-1	0.305946	138
chr14	101112950	101113226	.	0	.	4.00284	-1	0.305953	138
chr2	16563522	16563798	.	0	.	4.00284	-1	0.305946	138
chr21	30536023	30536299	.	0	.	4.00284	-1	0.305944	138
chr3	44404696	44404972	.	0	.	4.00284	-1	0.305951	138
chrX	47516468	47516744	.	0	.	4.00284	-1	0.305953	138
chr17	3912639	3912915	.	0	.	4.00284	-1	0.305926	138
chr19	45886031	45886307	.	0	.	4.00284	-1	0.305939	138
chr21	38751764	38752040	.	0	.	4.00284	-1	0.305926	138
chr22	40259906	40260182	.	0	.	4.00284	-1	0.305926	138
chr4	7770397	7770673	.	0	.	4.00284	-1	0.305926	138
chr7	8472254	8472530	.	0	.	4.00284	-1	0.305926	138
chr9	136653471	136653747	.	0	.	4.00284	-1	0.305941	138
chr16	66127987	66128263	.	0	.	4.00291	-1	0.305919	138
chr6	124861081	124861357	.	0	.	4.00291	-1	0.305919	138
chr8	143431713	143431989	.	0	.	4.00291	-1	0.305919	138
chr19	43752020	43752296	.	0	.	4.00306	-1	0.305946	138
chr1	168440016	168440292	.	0	.	4.00309	-1	0.305944	138
chr1	161817008	161817284	.	0	.	4.00311	-1	0.305756	138
chr1	236001765	236002041	.	0	.	4.00311	-1	0.305907	138
chr1	243345693	243345969	.	0	.	4.00311	-1	0.305793	138
chr10	44702468	44702744	.	0	.	4.00311	-1	0.305756	138
chr10	58289028	58289304	.	0	.	4.00311	-1	0.305893	138
chr10	98171385	98171661	.	0	.	4.00311	-1	0.305756	138
chr10	101958085	101958361	.	0	.	4.00311	-1	0.305907	138
chr11	119591464	119591740	.	0	.	4.00311	-1	0.305832	138
chr12	18436899	18437175	.	0	.	4.00311	-1	0.305861	138
chr12	53173426	53173702	.	0	.	4.00311	-1	0.305893	138
chr12	70764311	70764587	.	0	.	4.00311	-1	0.305756	138
chr12	82467861	82468137	.	0	.	4.00311	-1	0.305893	138
chr12	87610604	87610880	.	0	.	4.00311	-1	0.305756	138
chr13	71521801	71522077	.	0	.	4.00311	-1	0.305793	138
chr13	93688876	93689152	.	0	.	4.00311	-1	0.305793	138
chr13	97988767	97989043	.	0	.	4.00311	-1	0.305832	138
chr14	23186781	23187057	.	0	.	4.00311	-1	0.305832	138
chr14	53495174	53495450	.	0	.	4.00311	-1	0.305893	138
chr15	62094504	62094780	.	0	.	4.00311	-1	0.305793	138
chr15	78067613	78067889	.	0	.	4.00311	-1	0.305927	138
chr16	31203168	31203444	.	0	.	4.00311	-1	0.305832	138
chr16	67916987	67917263	.	0	.	4.00311	-1	0.305756	138
chr16	85727179	85727455	.	0	.	4.00311	-1	0.305907	138
chr17	16273812	16274088	.	0	.	4.00311	-1	0.305832	138
chr17	40135861	40136137	.	0	.	4.00311	-1	0.305793	138
chr17	41401311	41401587	.	0	.	4.00311	-1	0.305793	138
chr17	75676803	75677079	.	0	.	4.00311	-1	0.305832	138
chr18	28688537	28688813	.	0	.	4.00311	-1	0.305832	138
chr18	54270760	54271036	.	0	.	4.00311	-1	0.305907	138
chr18	56161180	56161456	.	0	.	4.00311	-1	0.305832	138
chr19	2916076	2916352	.	0	.	4.00311	-1	0.305793	138
chr19	45219541	45219817	.	0	.	4.00311	-1	0.305793	138
chr2	3574133	3574409	.	0	.	4.00311	-1	0.305907	138
chr2	19532870	19533146	.	0	.	4.00311	-1	0.305907	138
chr2	37533061	37533337	.	0	.	4.00311	-1	0.305861	138
chr2	102239901	102240177	.	0	.	4.00311	-1	0.305893	138
chr2	115283856	115284132	.	0	.	4.00311	-1	0.305876	138
chr2	179684791	179685067	.	0	.	4.00311	-1	0.305756	138
chr2	215002518	215002794	.	0	.	4.00311	-1	0.305793	138
chr20	50743244	50743520	.	0	.	4.00311	-1	0.305876	138
chr21	16120173	16120449	.	0	.	4.00311	-1	0.305927	138
chr22	35891937	35892213	.	0	.	4.00311	-1	0.305832	138
chr3	16875627	16875903	.	0	.	4.00311	-1	0.305876	138
chr3	30021352	30021628	.	0	.	4.00311	-1	0.305893	138
chr3	33030395	33030671	.	0	.	4.00311	-1	0.305793	138
chr3	76427927	76428203	.	0	.	4.00311	-1	0.305907	138
chr3	101311484	101311760	.	0	.	4.00311	-1	0.305927	138
chr3	102134880	102135156	.	0	.	4.00311	-1	0.305832	138
chr3	116311476	116311752	.	0	.	4.00311	-1	0.305861	138
chr4	41107876	41108152	.	0	.	4.00311	-1	0.305876	138
chr4	55638230	55638506	.	0	.	4.00311	-1	0.305793	138
chr4	127417845	127418121	.	0	.	4.00311	-1	0.305832	138
chr4	151166667	151166943	.	0	.	4.00311	-1	0.305756	138
chr4	176753123	176753399	.	0	.	4.00311	-1	0.305927	138
chr4	179692369	179692645	.	0	.	4.00311	-1	0.305876	138
chr5	141402660	141402936	.	0	.	4.00311	-1	0.305793	138
chr5	159111869	159112145	.	0	.	4.00311	-1	0.305756	138
chr5	172214204	172214480	.	0	.	4.00311	-1	0.305927	138
chr5	173256260	173256536	.	0	.	4.00311	-1	0.305927	138
chr6	7815633	7815909	.	0	.	4.00311	-1	0.305793	138
chr6	11138244	11138520	.	0	.	4.00311	-1	0.305756	138
chr6	12342779	12343055	.	0	.	4.00311	-1	0.305927	138
chr6	32907745	32908021	.	0	.	4.00311	-1	0.305927	138
chr6	37078616	37078892	.	0	.	4.00311	-1	0.305861	138
chr6	90284097	90284373	.	0	.	4.00311	-1	0.305861	138
chr6	116545312	116545588	.	0	.	4.00311	-1	0.305876	138
chr6	134744194	134744470	.	0	.	4.00311	-1	0.305793	138
chr6	138007622	138007898	.	0	.	4.00311	-1	0.305756	138
chr7	728082	728358	.	0	.	4.00311	-1	0.305927	138
chr7	54860342	54860618	.	0	.	4.00311	-1	0.305832	138
chr7	92804124	92804400	.	0	.	4.00311	-1	0.305756	138
chr7	115542307	115542583	.	0	.	4.00311	-1	0.305861	138
chr7	120427867	120428143	.	0	.	4.00311	-1	0.305756	138
chr7	135507763	135508039	.	0	.	4.00311	-1	0.305927	138
chr8	94760531	94760807	.	0	.	4.00311	-1	0.305907	138
chr8	100846872	100847148	.	0	.	4.00311	-1	0.305876	138
chr9	23808423	23808699	.	0	.	4.00311	-1	0.305756	138
chr9	85101199	85101475	.	0	.	4.00311	-1	0.305793	138
chr9	86335839	86336115	.	0	.	4.00311	-1	0.305927	138
chrX	11770764	11771040	.	0	.	4.00311	-1	0.305756	138
chrX	26404417	26404693	.	0	.	4.00311	-1	0.305793	138
chr2	215730781	215731057	.	0	.	4.00316	-1	0.305759	138
chr20	16415052	16415328	.	0	.	4.00333	-1	0.305771	138
chr6	140043414	140043690	.	0	.	4.00337	-1	0.305769	138
chr12	48716322	48716598	.	0	.	4.00343	-1	0.305766	138
chr19	45799132	45799408	.	0	.	4.00351	-1	0.305887	138
chr16	27221865	27222141	.	0	.	4.00358	-1	0.305885	138
chr3	16349785	16350061	.	0	.	4.00364	-1	0.305887	138
chr1	71644581	71644857	.	0	.	4.00369	-1	0.305865	138
chr11	72326336	72326612	.	0	.	4.00369	-1	0.305865	138
chr11	120339574	120339850	.	0	.	4.00369	-1	0.305865	138
chr15	80902700	80902976	.	0	.	4.00369	-1	0.305877	138
chr17	39069446	39069722	.	0	.	4.00369	-1	0.305858	138
chr17	45022415	45022691	.	0	.	4.00369	-1	0.305877	138
chr17	64514074	64514350	.	0	.	4.00369	-1	0.305858	138
chr21	43654804	43655080	.	0	.	4.00369	-1	0.305865	138
chr22	39820574	39820850	.	0	.	4.00369	-1	0.305865	138
chr9	86980126	86980402	.	0	.	4.00369	-1	0.305858	138
chr9	122465515	122465791	.	0	.	4.00369	-1	0.305877	138
chrX	72633053	72633329	.	0	.	4.00369	-1	0.305877	138
chr12	16516928	16517204	.	0	.	4.00378	-1	0.305855	138
chr19	17260713	17260989	.	0	.	4.00392	-1	0.305912	138
chr14	89541236	89541512	.	0	.	4.00392	-1	0.305907	138
chr8	81745000	81745276	.	0	.	4.00392	-1	0.30591	138
chr10	119217026	119217302	.	0	.	4.00392	-1	0.30589	138
chr10	119322936	119323212	.	0	.	4.00392	-1	0.305883	138
chr2	237853281	237853557	.	0	.	4.00392	-1	0.305898	138
chr2	238286214	238286490	.	0	.	4.00392	-1	0.305905	138
chr20	54113626	54113902	.	0	.	4.00392	-1	0.305888	138
chr21	46044607	46044883	.	0	.	4.00392	-1	0.305885	138
chr22	46763294	46763570	.	0	.	4.00392	-1	0.30589	138
chr6	36195332	36195608	.	0	.	4.00392	-1	0.3059	138
chr7	20293353	20293629	.	0	.	4.00392	-1	0.30589	138
chr7	99131173	99131449	.	0	.	4.00392	-1	0.3059	138
chr2	55232213	55232489	.	0	.	4.00409	-1	0.305885	138
chr10	51313658	51313934	.	0	.	4.00415	-1	0.305871	138
chr17	12256630	12256906	.	0	.	4.00415	-1	0.305881	138
chr19	38233711	38233987	.	0	.	4.00415	-1	0.305868	138
chr2	75554813	75555089	.	0	.	4.00415	-1	0.305878	138
chr5	16856552	16856828	.	0	.	4.00415	-1	0.305871	138
chr6	138591227	138591503	.	0	.	4.00415	-1	0.305881	138
chr9	110179379	110179655	.	0	.	4.00415	-1	0.305876	138
chr1	6960372	6960648	.	0	.	4.00427	-1	0.305866	138
chr1	168180203	168180479	.	0	.	4.00429	-1	0.306493	138
chr14	61699042	61699318	.	0	.	4.00429	-1	0.30649	138
chr6	112203670	112203946	.	0	.	4.00429	-1	0.306493	138
chr10	92513854	92514130	.	0	.	4.00431	-1	0.306486	138
chr3	37139217	37139493	.	0	.	4.00431	-1	0.306486	138
chr14	37704126	37704402	.	0	.	4.00438	-1	0.306483	138
chr4	169618719	169618995	.	0	.	4.00438	-1	0.306481	138
chr10	19849275	19849551	.	0	.	4.00441	-1	0.306501	138
chr12	45216853	45217129	.	0	.	4.00441	-1	0.306498	138
chr15	66516123	66516399	.	0	.	4.00441	-1	0.306493	138
chr16	8867269	8867545	.	0	.	4.00441	-1	0.306493	138
chr20	631005	631281	.	0	.	4.00441	-1	0.306503	138
chr8	22659818	22660094	.	0	.	4.00441	-1	0.306491	138
chr8	117089595	117089871	.	0	.	4.00441	-1	0.306488	138
chr10	29282647	29282923	.	0	.	4.00445	-1	0.306486	138
chr2	70246928	70247204	.	0	.	4.00474	-1	0.307909	138
chr17	69608330	69608606	.	0	.	4.00489	-1	0.307911	138
chr11	115618037	115618313	.	0	.	4.00492	-1	0.307906	138
chr20	51334000	51334276	.	0	.	4.00492	-1	0.307906	138
chr4	76753024	76753300	.	0	.	4.00499	-1	0.307929	138
chr7	98282275	98282551	.	0	.	4.005	-1	0.307926	138
chr11	33256799	33257075	.	0	.	4.00512	-1	0.307929	138
chr1	15847743	15848019	.	0	.	4.00542	-1	0.308011	138
chr2	156435872	156436148	.	0	.	4.00542	-1	0.308008	138
chr7	115018733	115019009	.	0	.	4.00543	-1	0.308003	138
chr9	112334526	112334802	.	0	.	4.00543	-1	0.308003	138
chr14	55271367	55271643	.	0	.	4.00549	-1	0.308001	138
chr2	108297544	108297820	.	0	.	4.00564	-1	0.307998	138
chr1	19010448	19010724	.	0	.	4.00586	-1	0.308001	138
chr12	94972116	94972392	.	0	.	4.00607	-1	0.308113	138
chrX	117237893	117238169	.	0	.	4.00615	-1	0.30811	138
chr2	28355653	28355929	.	0	.	4.00631	-1	0.308108	138
chr1	198468373	198468649	.	0	.	4.00635	-1	0.30813	138
chr20	39027855	39028131	.	0	.	4.00636	-1	0.308128	138
chr8	143953763	143954039	.	0	.	4.00666	-1	0.308145	138
chr13	80340755	80341031	.	0	.	4.00676	-1	0.308143	138
chr9	108537923	108538199	.	0	.	4.00681	-1	0.308175	138
chr4	141713803	141714079	.	0	.	4.00681	-1	0.308172	138
chr1	45411849	45412125	.	0	.	4.00681	-1	0.308036	138
chr1	45852012	45852288	.	0	.	4.00681	-1	0.308109	138
chr1	104703954	104704230	.	0	.	4.00681	-1	0.307916	138
chr1	113835833	113836109	.	0	.	4.00681	-1	0.307965	138
chr1	164901225	164901501	.	0	.	4.00681	-1	0.307943	138
chr1	168514818	168515094	.	0	.	4.00681	-1	0.308148	138
chr1	195400476	195400752	.	0	.	4.00681	-1	0.308036	138
chr10	509739	510015	.	0	.	4.00681	-1	0.308148	138
chr10	58353630	58353906	.	0	.	4.00681	-1	0.308109	138
chr10	82199655	82199931	.	0	.	4.00681	-1	0.307943	138
chr10	89531869	89532145	.	0	.	4.00681	-1	0.308036	138
chr10	113028439	113028715	.	0	.	4.00681	-1	0.308024	138
chr11	45801283	45801559	.	0	.	4.00681	-1	0.308036	138
chr11	73364907	73365183	.	0	.	4.00681	-1	0.308109	138
chr11	78676829	78677105	.	0	.	4.00681	-1	0.308036	138
chr11	123146987	123147263	.	0	.	4.00681	-1	0.308024	138
chr12	30705657	30705933	.	0	.	4.00681	-1	0.307965	138
chr12	32289075	32289351	.	0	.	4.00681	-1	0.308075	138
chr12	40018149	40018425	.	0	.	4.00681	-1	0.308024	138
chr12	59640387	59640663	.	0	.	4.00681	-1	0.308075	138
chr12	93536811	93537087	.	0	.	4.00681	-1	0.307894	138
chr12	103858412	103858688	.	0	.	4.00681	-1	0.307943	138
chr13	23680882	23681158	.	0	.	4.00681	-1	0.307965	138
chr13	72237337	72237613	.	0	.	4.00681	-1	0.307943	138
chr13	110146078	110146354	.	0	.	4.00681	-1	0.307894	138
chr14	51887420	51887696	.	0	.	4.00681	-1	0.308148	138
chr14	64643836	64644112	.	0	.	4.00681	-1	0.308075	138
chr14	76033286	76033562	.	0	.	4.00681	-1	0.308138	138
chr14	77730093	77730369	.	0	.	4.00681	-1	0.307894	138
chr14	88416791	88417067	.	0	.	4.00681	-1	0.307894	138
chr14	94081520	94081796	.	0	.	4.00681	-1	0.307916	138
chr15	39183576	39183852	.	0	.	4.00681	-1	0.308138	138
chr15	53830248	53830524	.	0	.	4.00681	-1	0.307916	138
chr15	85791611	85791887	.	0	.	4.00681	-1	0.308075	138
chr16	69618303	69618579	.	0	.	4.00681	-1	0.308024	138
chr16	71212652	71212928	.	0	.	4.00681	-1	0.307943	138
chr16	77357385	77357661	.	0	.	4.00681	-1	0.307965	138
chr17	16043460	16043736	.	0	.	4.00681	-1	0.308036	138
chr17	44203701	44203977	.	0	.	4.00681	-1	0.308148	138
chr17	83142983	83143259	.	0	.	4.00681	-1	0.307916	138
chr18	3501979	3502255	.	0	.	4.00681	-1	0.307999	138
chr18	8857800	8858076	.	0	.	4.00681	-1	0.308148	138
chr18	61404068	61404344	.	0	.	4.00681	-1	0.307916	138
chr19	5877929	5878205	.	0	.	4.00681	-1	0.308075	138
chr19	38291493	38291769	.	0	.	4.00681	-1	0.308109	138
chr2	12016182	12016458	.	0	.	4.00681	-1	0.308148	138
chr2	28637716	28637992	.	0	.	4.00681	-1	0.308148	138
chr2	64115957	64116233	.	0	.	4.00681	-1	0.308138	138
chr2	102435713	102435989	.	0	.	4.00681	-1	0.308036	138
chr2	116329020	116329296	.	0	.	4.00681	-1	0.308138	138
chr2	119746398	119746674	.	0	.	4.00681	-1	0.308075	138
chr2	173284538	173284814	.	0	.	4.00681	-1	0.308109	138
chr2	225736896	225737172	.	0	.	4.00681	-1	0.307965	138
chr20	42076349	42076625	.	0	.	4.00681	-1	0.307999	138
chr20	52130486	52130762	.	0	.	4.00681	-1	0.308024	138
chr20	54479635	54479911	.	0	.	4.00681	-1	0.307999	138
chr21	23728599	23728875	.	0	.	4.00681	-1	0.308036	138
chr22	42074057	42074333	.	0	.	4.00681	-1	0.308109	138
chr3	6183426	6183702	.	0	.	4.00681	-1	0.308075	138
chr3	25586543	25586819	.	0	.	4.00681	-1	0.308036	138
chr3	30233469	30233745	.	0	.	4.00681	-1	0.307999	138
chr3	32458260	32458536	.	0	.	4.00681	-1	0.308075	138
chr3	39513256	39513532	.	0	.	4.00681	-1	0.307999	138
chr3	50285910	50286186	.	0	.	4.00681	-1	0.307943	138
chr3	100454726	100455002	.	0	.	4.00681	-1	0.308075	138
chr3	102343710	102343986	.	0	.	4.00681	-1	0.308036	138
chr3	133634799	133635075	.	0	.	4.00681	-1	0.307999	138
chr3	154250844	154251120	.	0	.	4.00681	-1	0.307894	138
chr3	166465913	166466189	.	0	.	4.00681	-1	0.307999	138
chr3	169667078	169667354	.	0	.	4.00681	-1	0.308109	138
chr3	184964926	184965202	.	0	.	4.00681	-1	0.308036	138
chr4	24224585	24224861	.	0	.	4.00681	-1	0.307999	138
chr4	52052635	52052911	.	0	.	4.00681	-1	0.308148	138
chr4	75638878	75639154	.	0	.	4.00681	-1	0.308109	138
chr4	88385128	88385404	.	0	.	4.00681	-1	0.307965	138
chr4	90337850	90338126	.	0	.	4.00681	-1	0.307965	138
chr4	95231377	95231653	.	0	.	4.00681	-1	0.307894	138
chr4	126302264	126302540	.	0	.	4.00681	-1	0.307943	138
chr4	149962684	149962960	.	0	.	4.00681	-1	0.307999	138
chr4	162523857	162524133	.	0	.	4.00681	-1	0.307965	138
chr4	183842175	183842451	.	0	.	4.00681	-1	0.308036	138
chr5	7738900	7739176	.	0	.	4.00681	-1	0.308148	138
chr5	11371190	11371466	.	0	.	4.00681	-1	0.308036	138
chr5	36270247	36270523	.	0	.	4.00681	-1	0.308075	138
chr5	61429691	61429967	.	0	.	4.00681	-1	0.308075	138
chr5	64808032	64808308	.	0	.	4.00681	-1	0.307916	138
chr5	95909109	95909385	.	0	.	4.00681	-1	0.307965	138
chr5	124365430	124365706	.	0	.	4.00681	-1	0.307965	138
chr5	127664922	127665198	.	0	.	4.00681	-1	0.308109	138
chr5	139737793	139738069	.	0	.	4.00681	-1	0.307965	138
chr5	162440579	162440855	.	0	.	4.00681	-1	0.307916	138
chr6	11407029	11407305	.	0	.	4.00681	-1	0.307943	138
chr6	32086609	32086885	.	0	.	4.00681	-1	0.308036	138
chr6	44464903	44465179	.	0	.	4.00681	-1	0.307894	138
chr6	45324949	45325225	.	0	.	4.00681	-1	0.307965	138
chr6	130880280	130880556	.	0	.	4.00681	-1	0.308036	138
chr6	137450576	137450852	.	0	.	4.00681	-1	0.308075	138
chr6	161086026	161086302	.	0	.	4.00681	-1	0.308109	138
chr7	25548787	25549063	.	0	.	4.00681	-1	0.308109	138
chr7	131024337	131024613	.	0	.	4.00681	-1	0.308075	138
chr7	143504198	143504474	.	0	.	4.00681	-1	0.307916	138
chr7	145188770	145189046	.	0	.	4.00681	-1	0.307894	138
chr8	17442489	17442765	.	0	.	4.00681	-1	0.307999	138
chr8	32909832	32910108	.	0	.	4.00681	-1	0.307965	138
chr8	38467329	38467605	.	0	.	4.00681	-1	0.307916	138
chr8	88169650	88169926	.	0	.	4.00681	-1	0.307965	138
chr8	105450583	105450859	.	0	.	4.00681	-1	0.308109	138
chr9	2798766	2799042	.	0	.	4.00681	-1	0.308148	138
chr9	73203020	73203296	.	0	.	4.00681	-1	0.307943	138
chr9	133725660	133725936	.	0	.	4.00681	-1	0.308075	138
chr9	136688530	136688806	.	0	.	4.00681	-1	0.308036	138
chrX	10902820	10903096	.	0	.	4.00681	-1	0.307916	138
chrX	50068823	50069099	.	0	.	4.00681	-1	0.307916	138
chrX	87869425	87869701	.	0	.	4.00681	-1	0.307894	138
chr10	13709564	13709840	.	0	.	4.00681	-1	0.30787	138
chr10	60728109	60728385	.	0	.	4.00681	-1	0.307882	138
chr12	53222773	53223049	.	0	.	4.00681	-1	0.30787	138
chr12	70691782	70692058	.	0	.	4.00681	-1	0.307882	138
chr17	17685477	17685753	.	0	.	4.00681	-1	0.30787	138
chr2	238153830	238154106	.	0	.	4.00681	-1	0.307882	138
chr3	104428360	104428636	.	0	.	4.00681	-1	0.30787	138
chr5	148817836	148818112	.	0	.	4.00681	-1	0.30787	138
chr6	126478574	126478850	.	0	.	4.00681	-1	0.307867	138
chr7	841834	842110	.	0	.	4.00681	-1	0.307882	138
chr8	38902618	38902894	.	0	.	4.00681	-1	0.307882	138
chr1	8136538	8136814	.	0	.	4.00686	-1	0.307589	138
chr1	15170989	15171265	.	0	.	4.00686	-1	0.305635	138
chr1	15325659	15325935	.	0	.	4.00686	-1	0.306951	138
chr1	16369799	16370075	.	0	.	4.00686	-1	0.306951	138
chr1	25198047	25198323	.	0	.	4.00686	-1	0.306246	138
chr1	25550375	25550651	.	0	.	4.00686	-1	0.306246	138
chr1	28696575	28696851	.	0	.	4.00686	-1	0.306246	138
chr1	29161490	29161766	.	0	.	4.00686	-1	0.306246	138
chr1	31522112	31522388	.	0	.	4.00686	-1	0.306246	138
chr1	31615437	31615713	.	0	.	4.00686	-1	0.306951	138
chr1	33820757	33821033	.	0	.	4.00686	-1	0.306951	138
chr1	45654924	45655200	.	0	.	4.00686	-1	0.306951	138
chr1	47804759	47805035	.	0	.	4.00686	-1	0.306246	138
chr1	54109781	54110057	.	0	.	4.00686	-1	0.305635	138
chr1	56692109	56692385	.	0	.	4.00686	-1	0.307589	138
chr1	58710319	58710595	.	0	.	4.00686	-1	0.306951	138
chr1	59808537	59808813	.	0	.	4.00686	-1	0.305635	138
chr1	63846788	63847064	.	0	.	4.00686	-1	0.307589	138
chr1	64875701	64875977	.	0	.	4.00686	-1	0.306246	138
chr1	69069382	69069658	.	0	.	4.00686	-1	0.305635	138
chr1	71691532	71691808	.	0	.	4.00686	-1	0.306951	138
chr1	79031489	79031765	.	0	.	4.00686	-1	0.306246	138
chr1	79927864	79928140	.	0	.	4.00686	-1	0.306951	138
chr1	82700914	82701190	.	0	.	4.00686	-1	0.306246	138
chr1	82848494	82848770	.	0	.	4.00686	-1	0.306951	138
chr1	86975011	86975287	.	0	.	4.00686	-1	0.306246	138
chr1	88935332	88935608	.	0	.	4.00686	-1	0.305635	138
chr1	90477224	90477500	.	0	.	4.00686	-1	0.306951	138
chr1	92056216	92056492	.	0	.	4.00686	-1	0.305635	138
chr1	92221750	92222026	.	0	.	4.00686	-1	0.306246	138
chr1	93816255	93816531	.	0	.	4.00686	-1	0.307589	138
chr1	96686023	96686299	.	0	.	4.00686	-1	0.306246	138
chr1	103801154	103801430	.	0	.	4.00686	-1	0.306246	138
chr1	106404543	106404819	.	0	.	4.00686	-1	0.306246	138
chr1	106646536	106646812	.	0	.	4.00686	-1	0.306246	138
chr1	109284320	109284596	.	0	.	4.00686	-1	0.305635	138
chr1	109717968	109718244	.	0	.	4.00686	-1	0.306246	138
chr1	113480254	113480530	.	0	.	4.00686	-1	0.305635	138
chr1	115365960	115366236	.	0	.	4.00686	-1	0.307589	138
chr1	116512812	116513088	.	0	.	4.00686	-1	0.305635	138
chr1	116807641	116807917	.	0	.	4.00686	-1	0.306951	138
chr1	118566162	118566438	.	0	.	4.00686	-1	0.305635	138
chr1	119942741	119943017	.	0	.	4.00686	-1	0.306246	138
chr1	153081147	153081423	.	0	.	4.00686	-1	0.306246	138
chr1	155483310	155483586	.	0	.	4.00686	-1	0.306951	138
chr1	156894378	156894654	.	0	.	4.00686	-1	0.306246	138
chr1	158679082	158679358	.	0	.	4.00686	-1	0.305635	138
chr1	159693271	159693547	.	0	.	4.00686	-1	0.306951	138
chr1	165257027	165257303	.	0	.	4.00686	-1	0.306246	138
chr1	172707231	172707507	.	0	.	4.00686	-1	0.306951	138
chr1	175865842	175866118	.	0	.	4.00686	-1	0.306246	138
chr1	177088138	177088414	.	0	.	4.00686	-1	0.306951	138
chr1	177531464	177531740	.	0	.	4.00686	-1	0.305635	138
chr1	180534526	180534802	.	0	.	4.00686	-1	0.306246	138
chr1	180883460	180883736	.	0	.	4.00686	-1	0.306246	138
chr1	183847269	183847545	.	0	.	4.00686	-1	0.305635	138
chr1	185344945	185345221	.	0	.	4.00686	-1	0.306951	138
chr1	186929744	186930020	.	0	.	4.00686	-1	0.306951	138
chr1	197375355	197375631	.	0	.	4.00686	-1	0.306246	138
chr1	197577034	197577310	.	0	.	4.00686	-1	0.306951	138
chr1	199400053	199400329	.	0	.	4.00686	-1	0.306951	138
chr1	201606444	201606720	.	0	.	4.00686	-1	0.306951	138
chr1	204610457	204610733	.	0	.	4.00686	-1	0.306951	138
chr1	206078413	206078689	.	0	.	4.00686	-1	0.306246	138
chr1	212859183	212859459	.	0	.	4.00686	-1	0.305635	138
chr1	214709250	214709526	.	0	.	4.00686	-1	0.306246	138
chr1	219958352	219958628	.	0	.	4.00686	-1	0.305635	138
chr1	225399461	225399737	.	0	.	4.00686	-1	0.305635	138
chr1	226162548	226162824	.	0	.	4.00686	-1	0.305635	138
chr1	228045738	228046014	.	0	.	4.00686	-1	0.307589	138
chr1	229113137	229113413	.	0	.	4.00686	-1	0.306246	138
chr1	232412537	232412813	.	0	.	4.00686	-1	0.307589	138
chr1	232719475	232719751	.	0	.	4.00686	-1	0.305635	138
chr1	234159008	234159284	.	0	.	4.00686	-1	0.305635	138
chr1	234889003	234889279	.	0	.	4.00686	-1	0.305635	138
chr1	236406754	236407030	.	0	.	4.00686	-1	0.306951	138
chr1	237038474	237038750	.	0	.	4.00686	-1	0.306246	138
chr1	237768628	237768904	.	0	.	4.00686	-1	0.306246	138
chr1	247044081	247044357	.	0	.	4.00686	-1	0.307589	138
chr10	8126353	8126629	.	0	.	4.00686	-1	0.305635	138
chr10	11104505	11104781	.	0	.	4.00686	-1	0.307589	138
chr10	11387108	11387384	.	0	.	4.00686	-1	0.305635	138
chr10	13194036	13194312	.	0	.	4.00686	-1	0.306246	138
chr10	14848494	14848770	.	0	.	4.00686	-1	0.305635	138
chr10	22556063	22556339	.	0	.	4.00686	-1	0.306246	138
chr10	23835849	23836125	.	0	.	4.00686	-1	0.306246	138
chr10	25232996	25233272	.	0	.	4.00686	-1	0.307589	138
chr10	29684876	29685152	.	0	.	4.00686	-1	0.306246	138
chr10	31212745	31213021	.	0	.	4.00686	-1	0.306951	138
chr10	33668829	33669105	.	0	.	4.00686	-1	0.306246	138
chr10	35640646	35640922	.	0	.	4.00686	-1	0.306951	138
chr10	43838890	43839166	.	0	.	4.00686	-1	0.306951	138
chr10	46313194	46313470	.	0	.	4.00686	-1	0.307589	138
chr10	50500790	50501066	.	0	.	4.00686	-1	0.307589	138
chr10	56937570	56937846	.	0	.	4.00686	-1	0.306246	138
chr10	59482288	59482564	.	0	.	4.00686	-1	0.305635	138
chr10	60222366	60222642	.	0	.	4.00686	-1	0.306951	138
chr10	61042501	61042777	.	0	.	4.00686	-1	0.306951	138
chr10	62102548	62102824	.	0	.	4.00686	-1	0.305635	138
chr10	63919818	63920094	.	0	.	4.00686	-1	0.306951	138
chr10	64262816	64263092	.	0	.	4.00686	-1	0.306951	138
chr10	64575689	64575965	.	0	.	4.00686	-1	0.305635	138
chr10	66325289	66325565	.	0	.	4.00686	-1	0.306246	138
chr10	68879510	68879786	.	0	.	4.00686	-1	0.306951	138
chr10	75013256	75013532	.	0	.	4.00686	-1	0.306951	138
chr10	75862328	75862604	.	0	.	4.00686	-1	0.306246	138
chr10	78352069	78352345	.	0	.	4.00686	-1	0.306951	138
chr10	79101523	79101799	.	0	.	4.00686	-1	0.305635	138
chr10	80613215	80613491	.	0	.	4.00686	-1	0.305635	138
chr10	82287814	82288090	.	0	.	4.00686	-1	0.306951	138
chr10	84158582	84158858	.	0	.	4.00686	-1	0.306246	138
chr10	84580058	84580334	.	0	.	4.00686	-1	0.307589	138
chr10	86355396	86355672	.	0	.	4.00686	-1	0.305635	138
chr10	86981825	86982101	.	0	.	4.00686	-1	0.305635	138
chr10	87056304	87056580	.	0	.	4.00686	-1	0.307589	138
chr10	90227211	90227487	.	0	.	4.00686	-1	0.305635	138
chr10	91955062	91955338	.	0	.	4.00686	-1	0.306951	138
chr10	94721255	94721531	.	0	.	4.00686	-1	0.305635	138
chr10	96007445	96007721	.	0	.	4.00686	-1	0.306951	138
chr10	96480857	96481133	.	0	.	4.00686	-1	0.305635	138
chr10	97074097	97074373	.	0	.	4.00686	-1	0.305635	138
chr10	97101335	97101611	.	0	.	4.00686	-1	0.306246	138
chr10	100892446	100892722	.	0	.	4.00686	-1	0.306951	138
chr10	101274688	101274964	.	0	.	4.00686	-1	0.305635	138
chr10	101953796	101954072	.	0	.	4.00686	-1	0.306246	138
chr10	106876907	106877183	.	0	.	4.00686	-1	0.305635	138
chr10	112144000	112144276	.	0	.	4.00686	-1	0.307589	138
chr10	112976715	112976991	.	0	.	4.00686	-1	0.305635	138
chr10	113099635	113099911	.	0	.	4.00686	-1	0.306246	138
chr10	119076144	119076420	.	0	.	4.00686	-1	0.307589	138
chr10	120130028	120130304	.	0	.	4.00686	-1	0.305635	138
chr10	124699974	124700250	.	0	.	4.00686	-1	0.306951	138
chr10	125094288	125094564	.	0	.	4.00686	-1	0.305635	138
chr10	128060989	128061265	.	0	.	4.00686	-1	0.306246	138
chr10	128361047	128361323	.	0	.	4.00686	-1	0.306246	138
chr11	977874	978150	.	0	.	4.00686	-1	0.305635	138
chr11	7405627	7405903	.	0	.	4.00686	-1	0.306951	138
chr11	10601032	10601308	.	0	.	4.00686	-1	0.305635	138
chr11	25715799	25716075	.	0	.	4.00686	-1	0.306951	138
chr11	28129337	28129613	.	0	.	4.00686	-1	0.306951	138
chr11	28853797	28854073	.	0	.	4.00686	-1	0.306246	138
chr11	30207834	30208110	.	0	.	4.00686	-1	0.305635	138
chr11	30849353	30849629	.	0	.	4.00686	-1	0.307589	138
chr11	33624258	33624534	.	0	.	4.00686	-1	0.307589	138
chr11	38130452	38130728	.	0	.	4.00686	-1	0.306246	138
chr11	44307776	44308052	.	0	.	4.00686	-1	0.305635	138
chr11	44781775	44782051	.	0	.	4.00686	-1	0.307589	138
chr11	48051283	48051559	.	0	.	4.00686	-1	0.306951	138
chr11	57384756	57385032	.	0	.	4.00686	-1	0.306951	138
chr11	58019714	58019990	.	0	.	4.00686	-1	0.306246	138
chr11	60278826	60279102	.	0	.	4.00686	-1	0.306246	138
chr11	65579867	65580143	.	0	.	4.00686	-1	0.306246	138
chr11	66197483	66197759	.	0	.	4.00686	-1	0.306246	138
chr11	66342975	66343251	.	0	.	4.00686	-1	0.305635	138
chr11	67142923	67143199	.	0	.	4.00686	-1	0.307589	138
chr11	72226887	72227163	.	0	.	4.00686	-1	0.306951	138
chr11	72686658	72686934	.	0	.	4.00686	-1	0.305635	138
chr11	74622838	74623114	.	0	.	4.00686	-1	0.305635	138
chr11	75146222	75146498	.	0	.	4.00686	-1	0.306951	138
chr11	82269271	82269547	.	0	.	4.00686	-1	0.305635	138
chr11	88456821	88457097	.	0	.	4.00686	-1	0.306246	138
chr11	90149740	90150016	.	0	.	4.00686	-1	0.306246	138
chr11	93302695	93302971	.	0	.	4.00686	-1	0.306951	138
chr11	97942584	97942860	.	0	.	4.00686	-1	0.306246	138
chr11	99109367	99109643	.	0	.	4.00686	-1	0.305635	138
chr11	99288464	99288740	.	0	.	4.00686	-1	0.305635	138
chr11	100824169	100824445	.	0	.	4.00686	-1	0.305635	138
chr11	101670027	101670303	.	0	.	4.00686	-1	0.306951	138
chr11	106456371	106456647	.	0	.	4.00686	-1	0.306951	138
chr11	117364975	117365251	.	0	.	4.00686	-1	0.307589	138
chr11	119684495	119684771	.	0	.	4.00686	-1	0.306246	138
chr11	122670660	122670936	.	0	.	4.00686	-1	0.307589	138
chr11	125092901	125093177	.	0	.	4.00686	-1	0.307589	138
chr11	127560186	127560462	.	0	.	4.00686	-1	0.306246	138
chr11	129321886	129322162	.	0	.	4.00686	-1	0.306951	138
chr11	133598575	133598851	.	0	.	4.00686	-1	0.305635	138
chr12	2543678	2543954	.	0	.	4.00686	-1	0.306951	138
chr12	4244623	4244899	.	0	.	4.00686	-1	0.307589	138
chr12	5467001	5467277	.	0	.	4.00686	-1	0.306246	138
chr12	6137059	6137335	.	0	.	4.00686	-1	0.306951	138
chr12	10449264	10449540	.	0	.	4.00686	-1	0.306951	138
chr12	16163997	16164273	.	0	.	4.00686	-1	0.305635	138
chr12	17888048	17888324	.	0	.	4.00686	-1	0.306246	138
chr12	20560423	20560699	.	0	.	4.00686	-1	0.306246	138
chr12	22877044	22877320	.	0	.	4.00686	-1	0.306951	138
chr12	24657093	24657369	.	0	.	4.00686	-1	0.305635	138
chr12	26278694	26278970	.	0	.	4.00686	-1	0.306951	138
chr12	40937728	40938004	.	0	.	4.00686	-1	0.307589	138
chr12	40939233	40939509	.	0	.	4.00686	-1	0.307589	138
chr12	42561829	42562105	.	0	.	4.00686	-1	0.307589	138
chr12	43744049	43744325	.	0	.	4.00686	-1	0.306246	138
chr12	45029173	45029449	.	0	.	4.00686	-1	0.307589	138
chr12	46520891	46521167	.	0	.	4.00686	-1	0.305635	138
chr12	50532561	50532837	.	0	.	4.00686	-1	0.306246	138
chr12	51727740	51728016	.	0	.	4.00686	-1	0.306951	138
chr12	53594348	53594624	.	0	.	4.00686	-1	0.306246	138
chr12	55023591	55023867	.	0	.	4.00686	-1	0.307589	138
chr12	58101666	58101942	.	0	.	4.00686	-1	0.305635	138
chr12	60713740	60714016	.	0	.	4.00686	-1	0.306951	138
chr12	63160501	63160777	.	0	.	4.00686	-1	0.306246	138
chr12	64225458	64225734	.	0	.	4.00686	-1	0.306951	138
chr12	69605091	69605367	.	0	.	4.00686	-1	0.306951	138
chr12	72196835	72197111	.	0	.	4.00686	-1	0.306951	138
chr12	75884073	75884349	.	0	.	4.00686	-1	0.305635	138
chr12	77056287	77056563	.	0	.	4.00686	-1	0.306951	138
chr12	78711454	78711730	.	0	.	4.00686	-1	0.307589	138
chr12	85012420	85012696	.	0	.	4.00686	-1	0.307589	138
chr12	86438195	86438471	.	0	.	4.00686	-1	0.306951	138
chr12	89544955	89545231	.	0	.	4.00686	-1	0.306246	138
chr12	91113963	91114239	.	0	.	4.00686	-1	0.305635	138
chr12	91632292	91632568	.	0	.	4.00686	-1	0.306246	138
chr12	92834410	92834686	.	0	.	4.00686	-1	0.306951	138
chr12	93373492	93373768	.	0	.	4.00686	-1	0.306246	138
chr12	94678193	94678469	.	0	.	4.00686	-1	0.306246	138
chr12	95462331	95462607	.	0	.	4.00686	-1	0.306246	138
chr12	97376029	97376305	.	0	.	4.00686	-1	0.306246	138
chr12	98548066	98548342	.	0	.	4.00686	-1	0.307589	138
chr12	99837247	99837523	.	0	.	4.00686	-1	0.307589	138
chr12	101722753	101723029	.	0	.	4.00686	-1	0.307589	138
chr12	103731189	103731465	.	0	.	4.00686	-1	0.306246	138
chr12	106129567	106129843	.	0	.	4.00686	-1	0.306951	138
chr12	107688951	107689227	.	0	.	4.00686	-1	0.305635	138
chr12	108155631	108155907	.	0	.	4.00686	-1	0.306246	138
chr12	108645205	108645481	.	0	.	4.00686	-1	0.306246	138
chr12	113276298	113276574	.	0	.	4.00686	-1	0.306951	138
chr12	117159953	117160229	.	0	.	4.00686	-1	0.306246	138
chr12	118411914	118412190	.	0	.	4.00686	-1	0.306951	138
chr12	119761279	119761555	.	0	.	4.00686	-1	0.306246	138
chr12	122022407	122022683	.	0	.	4.00686	-1	0.306951	138
chr12	130238869	130239145	.	0	.	4.00686	-1	0.306951	138
chr13	24104296	24104572	.	0	.	4.00686	-1	0.305635	138
chr13	33619109	33619385	.	0	.	4.00686	-1	0.306951	138
chr13	33876730	33877006	.	0	.	4.00686	-1	0.306246	138
chr13	41283546	41283822	.	0	.	4.00686	-1	0.307589	138
chr13	44542770	44543046	.	0	.	4.00686	-1	0.306246	138
chr13	45573642	45573918	.	0	.	4.00686	-1	0.307589	138
chr13	49836442	49836718	.	0	.	4.00686	-1	0.306246	138
chr13	56161491	56161767	.	0	.	4.00686	-1	0.305635	138
chr13	61080001	61080277	.	0	.	4.00686	-1	0.306951	138
chr13	61968518	61968794	.	0	.	4.00686	-1	0.305635	138
chr13	75142805	75143081	.	0	.	4.00686	-1	0.306246	138
chr13	79260503	79260779	.	0	.	4.00686	-1	0.305635	138
chr13	79562029	79562305	.	0	.	4.00686	-1	0.306951	138
chr13	81077671	81077947	.	0	.	4.00686	-1	0.306246	138
chr13	88261602	88261878	.	0	.	4.00686	-1	0.306951	138
chr13	89804118	89804394	.	0	.	4.00686	-1	0.305635	138
chr13	95790678	95790954	.	0	.	4.00686	-1	0.306246	138
chr13	96159874	96160150	.	0	.	4.00686	-1	0.306246	138
chr13	99280392	99280668	.	0	.	4.00686	-1	0.306951	138
chr13	99765966	99766242	.	0	.	4.00686	-1	0.306246	138
chr13	103427487	103427763	.	0	.	4.00686	-1	0.306246	138
chr13	105435728	105436004	.	0	.	4.00686	-1	0.306951	138
chr13	107977501	107977777	.	0	.	4.00686	-1	0.306246	138
chr13	110493544	110493820	.	0	.	4.00686	-1	0.305635	138
chr13	113059369	113059645	.	0	.	4.00686	-1	0.306246	138
chr14	34200503	34200779	.	0	.	4.00686	-1	0.306951	138
chr14	36039209	36039485	.	0	.	4.00686	-1	0.306246	138
chr14	41894010	41894286	.	0	.	4.00686	-1	0.307589	138
chr14	42852613	42852889	.	0	.	4.00686	-1	0.306246	138
chr14	44237692	44237968	.	0	.	4.00686	-1	0.306246	138
chr14	47983765	47984041	.	0	.	4.00686	-1	0.306951	138
chr14	48681851	48682127	.	0	.	4.00686	-1	0.305635	138
chr14	49164164	49164440	.	0	.	4.00686	-1	0.307589	138
chr14	56749909	56750185	.	0	.	4.00686	-1	0.306951	138
chr14	68299005	68299281	.	0	.	4.00686	-1	0.305635	138
chr14	72231649	72231925	.	0	.	4.00686	-1	0.306951	138
chr14	75848750	75849026	.	0	.	4.00686	-1	0.307589	138
chr14	76472918	76473194	.	0	.	4.00686	-1	0.306951	138
chr14	76553131	76553407	.	0	.	4.00686	-1	0.306951	138
chr14	79559378	79559654	.	0	.	4.00686	-1	0.306951	138
chr14	80540839	80541115	.	0	.	4.00686	-1	0.306951	138
chr14	81275274	81275550	.	0	.	4.00686	-1	0.306246	138
chr14	82123418	82123694	.	0	.	4.00686	-1	0.306246	138
chr14	82429311	82429587	.	0	.	4.00686	-1	0.305635	138
chr14	82599227	82599503	.	0	.	4.00686	-1	0.306951	138
chr14	84859243	84859519	.	0	.	4.00686	-1	0.306246	138
chr14	90961304	90961580	.	0	.	4.00686	-1	0.306246	138
chr14	91378207	91378483	.	0	.	4.00686	-1	0.306246	138
chr14	91763343	91763619	.	0	.	4.00686	-1	0.305635	138
chr14	92611484	92611760	.	0	.	4.00686	-1	0.306246	138
chr14	94979594	94979870	.	0	.	4.00686	-1	0.306246	138
chr14	101002668	101002944	.	0	.	4.00686	-1	0.306246	138
chr14	102265414	102265690	.	0	.	4.00686	-1	0.306951	138
chr14	103430640	103430916	.	0	.	4.00686	-1	0.306951	138
chr15	26746091	26746367	.	0	.	4.00686	-1	0.305635	138
chr15	29516402	29516678	.	0	.	4.00686	-1	0.306951	138
chr15	29571204	29571480	.	0	.	4.00686	-1	0.305635	138
chr15	30994445	30994721	.	0	.	4.00686	-1	0.306246	138
chr15	37418229	37418505	.	0	.	4.00686	-1	0.306951	138
chr15	40697977	40698253	.	0	.	4.00686	-1	0.306246	138
chr15	40769999	40770275	.	0	.	4.00686	-1	0.305635	138
chr15	44159697	44159973	.	0	.	4.00686	-1	0.306951	138
chr15	45508184	45508460	.	0	.	4.00686	-1	0.306951	138
chr15	45982386	45982662	.	0	.	4.00686	-1	0.306951	138
chr15	46015274	46015550	.	0	.	4.00686	-1	0.307589	138
chr15	55956578	55956854	.	0	.	4.00686	-1	0.306951	138
chr15	66806063	66806339	.	0	.	4.00686	-1	0.305635	138
chr15	70811433	70811709	.	0	.	4.00686	-1	0.305635	138
chr15	71591385	71591661	.	0	.	4.00686	-1	0.307589	138
chr15	73518629	73518905	.	0	.	4.00686	-1	0.307589	138
chr15	74956659	74956935	.	0	.	4.00686	-1	0.306246	138
chr15	75659452	75659728	.	0	.	4.00686	-1	0.306246	138
chr15	78123612	78123888	.	0	.	4.00686	-1	0.305635	138
chr15	80915564	80915840	.	0	.	4.00686	-1	0.306246	138
chr15	83560940	83561216	.	0	.	4.00686	-1	0.306951	138
chr15	83713951	83714227	.	0	.	4.00686	-1	0.306246	138
chr15	85999425	85999701	.	0	.	4.00686	-1	0.307589	138
chr15	86221328	86221604	.	0	.	4.00686	-1	0.306951	138
chr15	87502872	87503148	.	0	.	4.00686	-1	0.306246	138
chr15	87610463	87610739	.	0	.	4.00686	-1	0.306951	138
chr15	89607038	89607314	.	0	.	4.00686	-1	0.307589	138
chr15	90751045	90751321	.	0	.	4.00686	-1	0.306951	138
chr15	91073731	91074007	.	0	.	4.00686	-1	0.305635	138
chr15	92919019	92919295	.	0	.	4.00686	-1	0.307589	138
chr15	94532081	94532357	.	0	.	4.00686	-1	0.306951	138
chr15	94811798	94812074	.	0	.	4.00686	-1	0.306246	138
chr16	1219698	1219974	.	0	.	4.00686	-1	0.305635	138
chr16	2691206	2691482	.	0	.	4.00686	-1	0.306246	138
chr16	10224605	10224881	.	0	.	4.00686	-1	0.306951	138
chr16	11527654	11527930	.	0	.	4.00686	-1	0.306246	138
chr16	16879097	16879373	.	0	.	4.00686	-1	0.306246	138
chr16	17089077	17089353	.	0	.	4.00686	-1	0.306246	138
chr16	21196037	21196313	.	0	.	4.00686	-1	0.305635	138
chr16	22990000	22990276	.	0	.	4.00686	-1	0.306951	138
chr16	25675208	25675484	.	0	.	4.00686	-1	0.305635	138
chr16	29909645	29909921	.	0	.	4.00686	-1	0.307589	138
chr16	31485245	31485521	.	0	.	4.00686	-1	0.306951	138
chr16	35706927	35707203	.	0	.	4.00686	-1	0.305635	138
chr16	46793578	46793854	.	0	.	4.00686	-1	0.305635	138
chr16	46975464	46975740	.	0	.	4.00686	-1	0.305635	138
chr16	48325945	48326221	.	0	.	4.00686	-1	0.306246	138
chr16	49607060	49607336	.	0	.	4.00686	-1	0.306246	138
chr16	50788942	50789218	.	0	.	4.00686	-1	0.306246	138
chr16	53253230	53253506	.	0	.	4.00686	-1	0.306246	138
chr16	58225261	58225537	.	0	.	4.00686	-1	0.306246	138
chr16	59484760	59485036	.	0	.	4.00686	-1	0.306246	138
chr16	60099581	60099857	.	0	.	4.00686	-1	0.306246	138
chr16	64130458	64130734	.	0	.	4.00686	-1	0.306951	138
chr16	66924663	66924939	.	0	.	4.00686	-1	0.305635	138
chr16	71869759	71870035	.	0	.	4.00686	-1	0.305635	138
chr16	73193144	73193420	.	0	.	4.00686	-1	0.305635	138
chr16	73932289	73932565	.	0	.	4.00686	-1	0.306951	138
chr16	78868673	78868949	.	0	.	4.00686	-1	0.306246	138
chr16	85558725	85559001	.	0	.	4.00686	-1	0.306246	138
chr16	88289830	88290106	.	0	.	4.00686	-1	0.306951	138
chr16	88855864	88856140	.	0	.	4.00686	-1	0.305635	138
chr17	34855958	34856234	.	0	.	4.00686	-1	0.305635	138
chr17	35241454	35241730	.	0	.	4.00686	-1	0.306951	138
chr17	38600740	38601016	.	0	.	4.00686	-1	0.307589	138
chr17	39743407	39743683	.	0	.	4.00686	-1	0.306246	138
chr17	43723272	43723548	.	0	.	4.00686	-1	0.306951	138
chr17	45870210	45870486	.	0	.	4.00686	-1	0.307589	138
chr17	46895285	46895561	.	0	.	4.00686	-1	0.306246	138
chr17	48031638	48031914	.	0	.	4.00686	-1	0.305635	138
chr17	52608668	52608944	.	0	.	4.00686	-1	0.305635	138
chr17	53374685	53374961	.	0	.	4.00686	-1	0.305635	138
chr17	54136848	54137124	.	0	.	4.00686	-1	0.305635	138
chr17	54844174	54844450	.	0	.	4.00686	-1	0.306951	138
chr17	65078987	65079263	.	0	.	4.00686	-1	0.306246	138
chr17	67228320	67228596	.	0	.	4.00686	-1	0.306951	138
chr17	69456394	69456670	.	0	.	4.00686	-1	0.306951	138
chr17	73278032	73278308	.	0	.	4.00686	-1	0.306951	138
chr17	75902745	75903021	.	0	.	4.00686	-1	0.306951	138
chr17	77218847	77219123	.	0	.	4.00686	-1	0.306951	138
chr18	2238514	2238790	.	0	.	4.00686	-1	0.306951	138
chr18	3938597	3938873	.	0	.	4.00686	-1	0.306246	138
chr18	4567822	4568098	.	0	.	4.00686	-1	0.305635	138
chr18	5518246	5518522	.	0	.	4.00686	-1	0.306951	138
chr18	7214388	7214664	.	0	.	4.00686	-1	0.307589	138
chr18	9367257	9367533	.	0	.	4.00686	-1	0.306951	138
chr18	9442276	9442552	.	0	.	4.00686	-1	0.306951	138
chr18	13473996	13474272	.	0	.	4.00686	-1	0.306951	138
chr18	24370761	24371037	.	0	.	4.00686	-1	0.307589	138
chr18	27063112	27063388	.	0	.	4.00686	-1	0.306951	138
chr18	32700751	32701027	.	0	.	4.00686	-1	0.306246	138
chr18	35314184	35314460	.	0	.	4.00686	-1	0.306246	138
chr18	37033900	37034176	.	0	.	4.00686	-1	0.305635	138
chr18	40337078	40337354	.	0	.	4.00686	-1	0.306951	138
chr18	42873044	42873320	.	0	.	4.00686	-1	0.306951	138
chr18	49857087	49857363	.	0	.	4.00686	-1	0.305635	138
chr18	50708478	50708754	.	0	.	4.00686	-1	0.305635	138
chr18	52941164	52941440	.	0	.	4.00686	-1	0.305635	138
chr18	53570611	53570887	.	0	.	4.00686	-1	0.306951	138
chr18	55981615	55981891	.	0	.	4.00686	-1	0.306951	138
chr18	59666604	59666880	.	0	.	4.00686	-1	0.306951	138
chr18	64590788	64591064	.	0	.	4.00686	-1	0.307589	138
chr18	65081288	65081564	.	0	.	4.00686	-1	0.306951	138
chr18	75684318	75684594	.	0	.	4.00686	-1	0.306246	138
chr18	78392519	78392795	.	0	.	4.00686	-1	0.306246	138
chr18	78764327	78764603	.	0	.	4.00686	-1	0.306246	138
chr19	1618161	1618437	.	0	.	4.00686	-1	0.306951	138
chr19	5103109	5103385	.	0	.	4.00686	-1	0.305635	138
chr19	14711509	14711785	.	0	.	4.00686	-1	0.306951	138
chr19	17617614	17617890	.	0	.	4.00686	-1	0.306951	138
chr19	18469177	18469453	.	0	.	4.00686	-1	0.306951	138
chr19	19024525	19024801	.	0	.	4.00686	-1	0.306246	138
chr19	19737867	19738143	.	0	.	4.00686	-1	0.306246	138
chr19	28884043	28884319	.	0	.	4.00686	-1	0.306951	138
chr19	31901434	31901710	.	0	.	4.00686	-1	0.306951	138
chr19	40435324	40435600	.	0	.	4.00686	-1	0.306951	138
chr19	42104938	42105214	.	0	.	4.00686	-1	0.306951	138
chr19	49215022	49215298	.	0	.	4.00686	-1	0.306246	138
chr19	49402879	49403155	.	0	.	4.00686	-1	0.306951	138
chr19	51095850	51096126	.	0	.	4.00686	-1	0.305635	138
chr19	52158739	52159015	.	0	.	4.00686	-1	0.305635	138
chr2	2469642	2469918	.	0	.	4.00686	-1	0.306246	138
chr2	6443016	6443292	.	0	.	4.00686	-1	0.306246	138
chr2	9229404	9229680	.	0	.	4.00686	-1	0.307589	138
chr2	19074476	19074752	.	0	.	4.00686	-1	0.305635	138
chr2	20556683	20556959	.	0	.	4.00686	-1	0.305635	138
chr2	23085935	23086211	.	0	.	4.00686	-1	0.306246	138
chr2	23930244	23930520	.	0	.	4.00686	-1	0.306246	138
chr2	24217236	24217512	.	0	.	4.00686	-1	0.305635	138
chr2	25927901	25928177	.	0	.	4.00686	-1	0.306951	138
chr2	28077871	28078147	.	0	.	4.00686	-1	0.306246	138
chr2	30097091	30097367	.	0	.	4.00686	-1	0.306246	138
chr2	36527921	36528197	.	0	.	4.00686	-1	0.306246	138
chr2	36607751	36608027	.	0	.	4.00686	-1	0.306246	138
chr2	38072734	38073010	.	0	.	4.00686	-1	0.307589	138
chr2	41756123	41756399	.	0	.	4.00686	-1	0.306246	138
chr2	45902414	45902690	.	0	.	4.00686	-1	0.306246	138
chr2	48270054	48270330	.	0	.	4.00686	-1	0.307589	138
chr2	53147993	53148269	.	0	.	4.00686	-1	0.306246	138
chr2	57388282	57388558	.	0	.	4.00686	-1	0.306951	138
chr2	57959611	57959887	.	0	.	4.00686	-1	0.306951	138
chr2	60929832	60930108	.	0	.	4.00686	-1	0.306246	138
chr2	61733972	61734248	.	0	.	4.00686	-1	0.306951	138
chr2	64760198	64760474	.	0	.	4.00686	-1	0.306246	138
chr2	73527769	73528045	.	0	.	4.00686	-1	0.305635	138
chr2	75548869	75549145	.	0	.	4.00686	-1	0.305635	138
chr2	82564907	82565183	.	0	.	4.00686	-1	0.305635	138
chr2	84671677	84671953	.	0	.	4.00686	-1	0.306951	138
chr2	103600829	103601105	.	0	.	4.00686	-1	0.306246	138
chr2	109386145	109386421	.	0	.	4.00686	-1	0.306246	138
chr2	109472189	109472465	.	0	.	4.00686	-1	0.306951	138
chr2	109530088	109530364	.	0	.	4.00686	-1	0.306246	138
chr2	111028355	111028631	.	0	.	4.00686	-1	0.305635	138
chr2	116511914	116512190	.	0	.	4.00686	-1	0.306951	138
chr2	118066022	118066298	.	0	.	4.00686	-1	0.306951	138
chr2	121957823	121958099	.	0	.	4.00686	-1	0.306246	138
chr2	123479136	123479412	.	0	.	4.00686	-1	0.305635	138
chr2	124813753	124814029	.	0	.	4.00686	-1	0.306951	138
chr2	126681856	126682132	.	0	.	4.00686	-1	0.305635	138
chr2	127068586	127068862	.	0	.	4.00686	-1	0.307589	138
chr2	130821789	130822065	.	0	.	4.00686	-1	0.307589	138
chr2	133356224	133356500	.	0	.	4.00686	-1	0.305635	138
chr2	135764389	135764665	.	0	.	4.00686	-1	0.306246	138
chr2	136017085	136017361	.	0	.	4.00686	-1	0.306246	138
chr2	138034491	138034767	.	0	.	4.00686	-1	0.306951	138
chr2	146266450	146266726	.	0	.	4.00686	-1	0.305635	138
chr2	151764524	151764800	.	0	.	4.00686	-1	0.305635	138
chr2	154050981	154051257	.	0	.	4.00686	-1	0.305635	138
chr2	155055912	155056188	.	0	.	4.00686	-1	0.306246	138
chr2	157787897	157788173	.	0	.	4.00686	-1	0.306246	138
chr2	164113526	164113802	.	0	.	4.00686	-1	0.306951	138
chr2	167187078	167187354	.	0	.	4.00686	-1	0.306246	138
chr2	169443085	169443361	.	0	.	4.00686	-1	0.306246	138
chr2	170995744	170996020	.	0	.	4.00686	-1	0.307589	138
chr2	180104753	180105029	.	0	.	4.00686	-1	0.305635	138
chr2	181454533	181454809	.	0	.	4.00686	-1	0.307589	138
chr2	187022562	187022838	.	0	.	4.00686	-1	0.306246	138
chr2	190929358	190929634	.	0	.	4.00686	-1	0.306246	138
chr2	199894765	199895041	.	0	.	4.00686	-1	0.306246	138
chr2	201365798	201366074	.	0	.	4.00686	-1	0.307589	138
chr2	202556166	202556442	.	0	.	4.00686	-1	0.306246	138
chr2	205556046	205556322	.	0	.	4.00686	-1	0.306246	138
chr2	206956775	206957051	.	0	.	4.00686	-1	0.306246	138
chr2	212715251	212715527	.	0	.	4.00686	-1	0.305635	138
chr2	216552846	216553122	.	0	.	4.00686	-1	0.305635	138
chr2	217883306	217883582	.	0	.	4.00686	-1	0.306951	138
chr2	224677996	224678272	.	0	.	4.00686	-1	0.306246	138
chr2	225643183	225643459	.	0	.	4.00686	-1	0.305635	138
chr2	230659107	230659383	.	0	.	4.00686	-1	0.307589	138
chr2	234611946	234612222	.	0	.	4.00686	-1	0.305635	138
chr2	240363766	240364042	.	0	.	4.00686	-1	0.306246	138
chr20	2073153	2073429	.	0	.	4.00686	-1	0.306951	138
chr20	4820410	4820686	.	0	.	4.00686	-1	0.306246	138
chr20	6604604	6604880	.	0	.	4.00686	-1	0.305635	138
chr20	10428896	10429172	.	0	.	4.00686	-1	0.306246	138
chr20	14059372	14059648	.	0	.	4.00686	-1	0.306951	138
chr20	15888871	15889147	.	0	.	4.00686	-1	0.305635	138
chr20	20323821	20324097	.	0	.	4.00686	-1	0.305635	138
chr20	35225449	35225725	.	0	.	4.00686	-1	0.306246	138
chr20	35335878	35336154	.	0	.	4.00686	-1	0.305635	138
chr20	37390809	37391085	.	0	.	4.00686	-1	0.306951	138
chr20	42787381	42787657	.	0	.	4.00686	-1	0.306951	138
chr20	46174291	46174567	.	0	.	4.00686	-1	0.306951	138
chr20	46451906	46452182	.	0	.	4.00686	-1	0.306246	138
chr20	51894202	51894478	.	0	.	4.00686	-1	0.306951	138
chr20	63868747	63869023	.	0	.	4.00686	-1	0.306951	138
chr21	16682066	16682342	.	0	.	4.00686	-1	0.306246	138
chr21	23839069	23839345	.	0	.	4.00686	-1	0.306246	138
chr21	28222505	28222781	.	0	.	4.00686	-1	0.305635	138
chr21	30872835	30873111	.	0	.	4.00686	-1	0.306951	138
chr21	32129364	32129640	.	0	.	4.00686	-1	0.306951	138
chr21	37515942	37516218	.	0	.	4.00686	-1	0.306951	138
chr21	43995956	43996232	.	0	.	4.00686	-1	0.307589	138
chr22	16959666	16959942	.	0	.	4.00686	-1	0.306246	138
chr22	19460288	19460564	.	0	.	4.00686	-1	0.306951	138
chr22	20105126	20105402	.	0	.	4.00686	-1	0.305635	138
chr22	20463597	20463873	.	0	.	4.00686	-1	0.306951	138
chr22	20658526	20658802	.	0	.	4.00686	-1	0.305635	138
chr22	21960800	21961076	.	0	.	4.00686	-1	0.305635	138
chr22	22672185	22672461	.	0	.	4.00686	-1	0.305635	138
chr22	26075274	26075550	.	0	.	4.00686	-1	0.306951	138
chr22	29570423	29570699	.	0	.	4.00686	-1	0.306246	138
chr22	30411052	30411328	.	0	.	4.00686	-1	0.307589	138
chr22	30861122	30861398	.	0	.	4.00686	-1	0.306246	138
chr22	30953978	30954254	.	0	.	4.00686	-1	0.306951	138
chr22	31144949	31145225	.	0	.	4.00686	-1	0.305635	138
chr22	36087004	36087280	.	0	.	4.00686	-1	0.306951	138
chr22	38888573	38888849	.	0	.	4.00686	-1	0.306951	138
chr22	39144689	39144965	.	0	.	4.00686	-1	0.306951	138
chr22	39306980	39307256	.	0	.	4.00686	-1	0.306246	138
chr22	49883484	49883760	.	0	.	4.00686	-1	0.306246	138
chr3	7671255	7671531	.	0	.	4.00686	-1	0.306951	138
chr3	9102651	9102927	.	0	.	4.00686	-1	0.306246	138
chr3	11693613	11693889	.	0	.	4.00686	-1	0.306246	138
chr3	12810526	12810802	.	0	.	4.00686	-1	0.306951	138
chr3	25126183	25126459	.	0	.	4.00686	-1	0.307589	138
chr3	28045859	28046135	.	0	.	4.00686	-1	0.306246	138
chr3	30901740	30902016	.	0	.	4.00686	-1	0.306246	138
chr3	31622040	31622316	.	0	.	4.00686	-1	0.305635	138
chr3	38689644	38689920	.	0	.	4.00686	-1	0.305635	138
chr3	40975002	40975278	.	0	.	4.00686	-1	0.305635	138
chr3	41162093	41162369	.	0	.	4.00686	-1	0.306246	138
chr3	47568949	47569225	.	0	.	4.00686	-1	0.305635	138
chr3	48417741	48418017	.	0	.	4.00686	-1	0.306951	138
chr3	52360411	52360687	.	0	.	4.00686	-1	0.305635	138
chr3	58227481	58227757	.	0	.	4.00686	-1	0.305635	138
chr3	58796631	58796907	.	0	.	4.00686	-1	0.306951	138
chr3	59002084	59002360	.	0	.	4.00686	-1	0.305635	138
chr3	61337154	61337430	.	0	.	4.00686	-1	0.306951	138
chr3	68861531	68861807	.	0	.	4.00686	-1	0.306951	138
chr3	78214212	78214488	.	0	.	4.00686	-1	0.307589	138
chr3	85042239	85042515	.	0	.	4.00686	-1	0.306246	138
chr3	87363864	87364140	.	0	.	4.00686	-1	0.307589	138
chr3	88743380	88743656	.	0	.	4.00686	-1	0.307589	138
chr3	89627855	89628131	.	0	.	4.00686	-1	0.306246	138
chr3	105392606	105392882	.	0	.	4.00686	-1	0.306246	138
chr3	109096681	109096957	.	0	.	4.00686	-1	0.305635	138
chr3	109196364	109196640	.	0	.	4.00686	-1	0.306951	138
chr3	112688109	112688385	.	0	.	4.00686	-1	0.305635	138
chr3	114109460	114109736	.	0	.	4.00686	-1	0.305635	138
chr3	115319327	115319603	.	0	.	4.00686	-1	0.306246	138
chr3	117916056	117916332	.	0	.	4.00686	-1	0.306246	138
chr3	124738535	124738811	.	0	.	4.00686	-1	0.306951	138
chr3	129636354	129636630	.	0	.	4.00686	-1	0.306246	138
chr3	132348515	132348791	.	0	.	4.00686	-1	0.306246	138
chr3	133251027	133251303	.	0	.	4.00686	-1	0.306246	138
chr3	137336317	137336593	.	0	.	4.00686	-1	0.306951	138
chr3	145288437	145288713	.	0	.	4.00686	-1	0.305635	138
chr3	148135202	148135478	.	0	.	4.00686	-1	0.305635	138
chr3	154305378	154305654	.	0	.	4.00686	-1	0.306951	138
chr3	158882577	158882853	.	0	.	4.00686	-1	0.306246	138
chr3	160182835	160183111	.	0	.	4.00686	-1	0.306951	138
chr3	169851885	169852161	.	0	.	4.00686	-1	0.305635	138
chr3	171897083	171897359	.	0	.	4.00686	-1	0.305635	138
chr3	177169967	177170243	.	0	.	4.00686	-1	0.306246	138
chr3	177751950	177752226	.	0	.	4.00686	-1	0.306246	138
chr3	186447449	186447725	.	0	.	4.00686	-1	0.306246	138
chr3	187654658	187654934	.	0	.	4.00686	-1	0.306951	138
chr3	193178400	193178676	.	0	.	4.00686	-1	0.306246	138
chr3	196522362	196522638	.	0	.	4.00686	-1	0.306951	138
chr3	197802445	197802721	.	0	.	4.00686	-1	0.307589	138
chr4	1377394	1377670	.	0	.	4.00686	-1	0.307589	138
chr4	4460289	4460565	.	0	.	4.00686	-1	0.307589	138
chr4	8144122	8144398	.	0	.	4.00686	-1	0.306246	138
chr4	10075998	10076274	.	0	.	4.00686	-1	0.306246	138
chr4	10193952	10194228	.	0	.	4.00686	-1	0.305635	138
chr4	14319522	14319798	.	0	.	4.00686	-1	0.306951	138
chr4	16391309	16391585	.	0	.	4.00686	-1	0.306246	138
chr4	19495593	19495869	.	0	.	4.00686	-1	0.305635	138
chr4	25051203	25051479	.	0	.	4.00686	-1	0.306951	138
chr4	26037424	26037700	.	0	.	4.00686	-1	0.305635	138
chr4	29142055	29142331	.	0	.	4.00686	-1	0.306246	138
chr4	29287748	29288024	.	0	.	4.00686	-1	0.305635	138
chr4	29869335	29869611	.	0	.	4.00686	-1	0.305635	138
chr4	33701950	33702226	.	0	.	4.00686	-1	0.307589	138
chr4	39968130	39968406	.	0	.	4.00686	-1	0.306246	138
chr4	40308808	40309084	.	0	.	4.00686	-1	0.306951	138
chr4	45938693	45938969	.	0	.	4.00686	-1	0.306246	138
chr4	46709298	46709574	.	0	.	4.00686	-1	0.306246	138
chr4	57130891	57131167	.	0	.	4.00686	-1	0.306246	138
chr4	58272308	58272584	.	0	.	4.00686	-1	0.307589	138
chr4	62015258	62015534	.	0	.	4.00686	-1	0.307589	138
chr4	64534514	64534790	.	0	.	4.00686	-1	0.306246	138
chr4	67797449	67797725	.	0	.	4.00686	-1	0.305635	138
chr4	72174370	72174646	.	0	.	4.00686	-1	0.307589	138
chr4	73822589	73822865	.	0	.	4.00686	-1	0.305635	138
chr4	76940134	76940410	.	0	.	4.00686	-1	0.306246	138
chr4	82557930	82558206	.	0	.	4.00686	-1	0.307589	138
chr4	83369629	83369905	.	0	.	4.00686	-1	0.306951	138
chr4	84261703	84261979	.	0	.	4.00686	-1	0.305635	138
chr4	88946909	88947185	.	0	.	4.00686	-1	0.306951	138
chr4	104226776	104227052	.	0	.	4.00686	-1	0.305635	138
chr4	105726701	105726977	.	0	.	4.00686	-1	0.306246	138
chr4	109061093	109061369	.	0	.	4.00686	-1	0.306246	138
chr4	110773338	110773614	.	0	.	4.00686	-1	0.306951	138
chr4	110891414	110891690	.	0	.	4.00686	-1	0.306951	138
chr4	113391687	113391963	.	0	.	4.00686	-1	0.306246	138
chr4	114321826	114322102	.	0	.	4.00686	-1	0.306246	138
chr4	119226035	119226311	.	0	.	4.00686	-1	0.307589	138
chr4	120320210	120320486	.	0	.	4.00686	-1	0.307589	138
chr4	121172175	121172451	.	0	.	4.00686	-1	0.305635	138
chr4	129889293	129889569	.	0	.	4.00686	-1	0.306246	138
chr4	130970654	130970930	.	0	.	4.00686	-1	0.305635	138
chr4	133203580	133203856	.	0	.	4.00686	-1	0.305635	138
chr4	133867482	133867758	.	0	.	4.00686	-1	0.306246	138
chr4	142832305	142832581	.	0	.	4.00686	-1	0.306246	138
chr4	144332277	144332553	.	0	.	4.00686	-1	0.305635	138
chr4	145092727	145093003	.	0	.	4.00686	-1	0.306246	138
chr4	150731570	150731846	.	0	.	4.00686	-1	0.305635	138
chr4	153528941	153529217	.	0	.	4.00686	-1	0.306951	138
chr4	155168662	155168938	.	0	.	4.00686	-1	0.306951	138
chr4	160603322	160603598	.	0	.	4.00686	-1	0.305635	138
chr4	165057495	165057771	.	0	.	4.00686	-1	0.307589	138
chr4	166691874	166692150	.	0	.	4.00686	-1	0.306246	138
chr4	170482943	170483219	.	0	.	4.00686	-1	0.306246	138
chr4	172775165	172775441	.	0	.	4.00686	-1	0.305635	138
chr4	183235055	183235331	.	0	.	4.00686	-1	0.305635	138
chr4	183292372	183292648	.	0	.	4.00686	-1	0.305635	138
chr4	185563911	185564187	.	0	.	4.00686	-1	0.306951	138
chr4	187233300	187233576	.	0	.	4.00686	-1	0.305635	138
chr4	189373164	189373440	.	0	.	4.00686	-1	0.305635	138
chr5	869325	869601	.	0	.	4.00686	-1	0.305635	138
chr5	1093111	1093387	.	0	.	4.00686	-1	0.306951	138
chr5	1400038	1400314	.	0	.	4.00686	-1	0.306951	138
chr5	6084089	6084365	.	0	.	4.00686	-1	0.306951	138
chr5	6269330	6269606	.	0	.	4.00686	-1	0.306246	138
chr5	8872315	8872591	.	0	.	4.00686	-1	0.305635	138
chr5	10034159	10034435	.	0	.	4.00686	-1	0.305635	138
chr5	11499456	11499732	.	0	.	4.00686	-1	0.305635	138
chr5	17442365	17442641	.	0	.	4.00686	-1	0.306246	138
chr5	20638379	20638655	.	0	.	4.00686	-1	0.306951	138
chr5	22439350	22439626	.	0	.	4.00686	-1	0.306951	138
chr5	25842899	25843175	.	0	.	4.00686	-1	0.305635	138
chr5	34042993	34043269	.	0	.	4.00686	-1	0.306246	138
chr5	35354710	35354986	.	0	.	4.00686	-1	0.305635	138
chr5	37045128	37045404	.	0	.	4.00686	-1	0.307589	138
chr5	38302867	38303143	.	0	.	4.00686	-1	0.306246	138
chr5	40415582	40415858	.	0	.	4.00686	-1	0.306246	138
chr5	44492832	44493108	.	0	.	4.00686	-1	0.306951	138
chr5	45204044	45204320	.	0	.	4.00686	-1	0.307589	138
chr5	45386335	45386611	.	0	.	4.00686	-1	0.305635	138
chr5	45562099	45562375	.	0	.	4.00686	-1	0.306951	138
chr5	46217730	46218006	.	0	.	4.00686	-1	0.305635	138
chr5	55148733	55149009	.	0	.	4.00686	-1	0.307589	138
chr5	59067168	59067444	.	0	.	4.00686	-1	0.306951	138
chr5	60149307	60149583	.	0	.	4.00686	-1	0.305635	138
chr5	61737353	61737629	.	0	.	4.00686	-1	0.305635	138
chr5	69326891	69327167	.	0	.	4.00686	-1	0.306951	138
chr5	78846699	78846975	.	0	.	4.00686	-1	0.306246	138
chr5	79876235	79876511	.	0	.	4.00686	-1	0.306951	138
chr5	81587710	81587986	.	0	.	4.00686	-1	0.306246	138
chr5	83179654	83179930	.	0	.	4.00686	-1	0.307589	138
chr5	85185077	85185353	.	0	.	4.00686	-1	0.305635	138
chr5	88297906	88298182	.	0	.	4.00686	-1	0.306951	138
chr5	89657815	89658091	.	0	.	4.00686	-1	0.306246	138
chr5	92073003	92073279	.	0	.	4.00686	-1	0.306246	138
chr5	93745012	93745288	.	0	.	4.00686	-1	0.306246	138
chr5	100415181	100415457	.	0	.	4.00686	-1	0.306246	138
chr5	102025717	102025993	.	0	.	4.00686	-1	0.305635	138
chr5	108218464	108218740	.	0	.	4.00686	-1	0.306246	138
chr5	110963880	110964156	.	0	.	4.00686	-1	0.306246	138
chr5	114371117	114371393	.	0	.	4.00686	-1	0.306246	138
chr5	131236774	131237050	.	0	.	4.00686	-1	0.306246	138
chr5	131435786	131436062	.	0	.	4.00686	-1	0.306951	138
chr5	136191476	136191752	.	0	.	4.00686	-1	0.306951	138
chr5	136772927	136773203	.	0	.	4.00686	-1	0.306951	138
chr5	136955006	136955282	.	0	.	4.00686	-1	0.305635	138
chr5	137317331	137317607	.	0	.	4.00686	-1	0.306246	138
chr5	140183606	140183882	.	0	.	4.00686	-1	0.305635	138
chr5	142619612	142619888	.	0	.	4.00686	-1	0.307589	138
chr5	143502850	143503126	.	0	.	4.00686	-1	0.305635	138
chr5	146032055	146032331	.	0	.	4.00686	-1	0.306951	138
chr5	147860092	147860368	.	0	.	4.00686	-1	0.305635	138
chr5	149496353	149496629	.	0	.	4.00686	-1	0.306951	138
chr5	149837002	149837278	.	0	.	4.00686	-1	0.305635	138
chr5	157487593	157487869	.	0	.	4.00686	-1	0.306246	138
chr5	157718902	157719178	.	0	.	4.00686	-1	0.307589	138
chr5	166888750	166889026	.	0	.	4.00686	-1	0.306951	138
chr5	168549045	168549321	.	0	.	4.00686	-1	0.306951	138
chr5	171261240	171261516	.	0	.	4.00686	-1	0.305635	138
chr5	172597496	172597772	.	0	.	4.00686	-1	0.306951	138
chr5	174636356	174636632	.	0	.	4.00686	-1	0.306951	138
chr5	180296117	180296393	.	0	.	4.00686	-1	0.306246	138
chr6	4927114	4927390	.	0	.	4.00686	-1	0.305635	138
chr6	5177057	5177333	.	0	.	4.00686	-1	0.306246	138
chr6	7902207	7902483	.	0	.	4.00686	-1	0.307589	138
chr6	18507402	18507678	.	0	.	4.00686	-1	0.306951	138
chr6	19342887	19343163	.	0	.	4.00686	-1	0.306951	138
chr6	21773140	21773416	.	0	.	4.00686	-1	0.306246	138
chr6	24771964	24772240	.	0	.	4.00686	-1	0.306246	138
chr6	27650662	27650938	.	0	.	4.00686	-1	0.307589	138
chr6	28210582	28210858	.	0	.	4.00686	-1	0.305635	138
chr6	32987241	32987517	.	0	.	4.00686	-1	0.305635	138
chr6	34291066	34291342	.	0	.	4.00686	-1	0.306951	138
chr6	37332583	37332859	.	0	.	4.00686	-1	0.305635	138
chr6	38897876	38898152	.	0	.	4.00686	-1	0.306951	138
chr6	39075912	39076188	.	0	.	4.00686	-1	0.305635	138
chr6	43519438	43519714	.	0	.	4.00686	-1	0.306246	138
chr6	43559240	43559516	.	0	.	4.00686	-1	0.307589	138
chr6	44337138	44337414	.	0	.	4.00686	-1	0.306246	138
chr6	52118167	52118443	.	0	.	4.00686	-1	0.306246	138
chr6	54319895	54320171	.	0	.	4.00686	-1	0.306246	138
chr6	54411657	54411933	.	0	.	4.00686	-1	0.306951	138
chr6	62209209	62209485	.	0	.	4.00686	-1	0.307589	138
chr6	62522098	62522374	.	0	.	4.00686	-1	0.307589	138
chr6	63174233	63174509	.	0	.	4.00686	-1	0.306951	138
chr6	65710586	65710862	.	0	.	4.00686	-1	0.305635	138
chr6	68866930	68867206	.	0	.	4.00686	-1	0.307589	138
chr6	69083256	69083532	.	0	.	4.00686	-1	0.306246	138
chr6	69096942	69097218	.	0	.	4.00686	-1	0.305635	138
chr6	71461303	71461579	.	0	.	4.00686	-1	0.307589	138
chr6	73460349	73460625	.	0	.	4.00686	-1	0.306951	138
chr6	81776695	81776971	.	0	.	4.00686	-1	0.306951	138
chr6	86904110	86904386	.	0	.	4.00686	-1	0.306246	138
chr6	88610881	88611157	.	0	.	4.00686	-1	0.306246	138
chr6	89217948	89218224	.	0	.	4.00686	-1	0.305635	138
chr6	96635217	96635493	.	0	.	4.00686	-1	0.306951	138
chr6	97052605	97052881	.	0	.	4.00686	-1	0.305635	138
chr6	103996147	103996423	.	0	.	4.00686	-1	0.305635	138
chr6	110520119	110520395	.	0	.	4.00686	-1	0.306951	138
chr6	113968534	113968810	.	0	.	4.00686	-1	0.306246	138
chr6	121389241	121389517	.	0	.	4.00686	-1	0.307589	138
chr6	125661508	125661784	.	0	.	4.00686	-1	0.306246	138
chr6	126310686	126310962	.	0	.	4.00686	-1	0.305635	138
chr6	127610480	127610756	.	0	.	4.00686	-1	0.306951	138
chr6	130057062	130057338	.	0	.	4.00686	-1	0.306246	138
chr6	130904912	130905188	.	0	.	4.00686	-1	0.306246	138
chr6	133788819	133789095	.	0	.	4.00686	-1	0.306246	138
chr6	136681165	136681441	.	0	.	4.00686	-1	0.307589	138
chr6	141500784	141501060	.	0	.	4.00686	-1	0.305635	138
chr6	146864267	146864543	.	0	.	4.00686	-1	0.305635	138
chr6	147149813	147150089	.	0	.	4.00686	-1	0.305635	138
chr6	147420696	147420972	.	0	.	4.00686	-1	0.306951	138
chr6	147614591	147614867	.	0	.	4.00686	-1	0.307589	138
chr6	148784715	148784991	.	0	.	4.00686	-1	0.306951	138
chr6	152643631	152643907	.	0	.	4.00686	-1	0.305635	138
chr6	153619075	153619351	.	0	.	4.00686	-1	0.306951	138
chr6	155478203	155478479	.	0	.	4.00686	-1	0.306246	138
chr6	157561206	157561482	.	0	.	4.00686	-1	0.306951	138
chr6	168426362	168426638	.	0	.	4.00686	-1	0.307589	138
chr6	168988326	168988602	.	0	.	4.00686	-1	0.306951	138
chr7	974196	974472	.	0	.	4.00686	-1	0.305635	138
chr7	1625334	1625610	.	0	.	4.00686	-1	0.306951	138
chr7	3271409	3271685	.	0	.	4.00686	-1	0.306951	138
chr7	4671300	4671576	.	0	.	4.00686	-1	0.306951	138
chr7	6473687	6473963	.	0	.	4.00686	-1	0.306951	138
chr7	12538515	12538791	.	0	.	4.00686	-1	0.305635	138
chr7	13277168	13277444	.	0	.	4.00686	-1	0.305635	138
chr7	14852841	14853117	.	0	.	4.00686	-1	0.305635	138
chr7	14869302	14869578	.	0	.	4.00686	-1	0.306246	138
chr7	15802885	15803161	.	0	.	4.00686	-1	0.306246	138
chr7	20706254	20706530	.	0	.	4.00686	-1	0.305635	138
chr7	20999382	20999658	.	0	.	4.00686	-1	0.306246	138
chr7	29171636	29171912	.	0	.	4.00686	-1	0.305635	138
chr7	33739168	33739444	.	0	.	4.00686	-1	0.306951	138
chr7	37952203	37952479	.	0	.	4.00686	-1	0.306951	138
chr7	39318375	39318651	.	0	.	4.00686	-1	0.305635	138
chr7	42146893	42147169	.	0	.	4.00686	-1	0.305635	138
chr7	42615711	42615987	.	0	.	4.00686	-1	0.306951	138
chr7	44827835	44828111	.	0	.	4.00686	-1	0.306246	138
chr7	54143623	54143899	.	0	.	4.00686	-1	0.306951	138
chr7	55177898	55178174	.	0	.	4.00686	-1	0.305635	138
chr7	74460670	74460946	.	0	.	4.00686	-1	0.307589	138
chr7	78069547	78069823	.	0	.	4.00686	-1	0.307589	138
chr7	78544059	78544335	.	0	.	4.00686	-1	0.305635	138
chr7	78902244	78902520	.	0	.	4.00686	-1	0.306246	138
chr7	79259944	79260220	.	0	.	4.00686	-1	0.306246	138
chr7	85593311	85593587	.	0	.	4.00686	-1	0.306951	138
chr7	98118399	98118675	.	0	.	4.00686	-1	0.306246	138
chr7	106114826	106115102	.	0	.	4.00686	-1	0.305635	138
chr7	106930788	106931064	.	0	.	4.00686	-1	0.307589	138
chr7	107147041	107147317	.	0	.	4.00686	-1	0.306951	138
chr7	111497539	111497815	.	0	.	4.00686	-1	0.305635	138
chr7	114873107	114873383	.	0	.	4.00686	-1	0.306951	138
chr7	118419867	118420143	.	0	.	4.00686	-1	0.305635	138
chr7	119522273	119522549	.	0	.	4.00686	-1	0.306246	138
chr7	122520832	122521108	.	0	.	4.00686	-1	0.305635	138
chr7	127680749	127681025	.	0	.	4.00686	-1	0.306246	138
chr7	131632027	131632303	.	0	.	4.00686	-1	0.306246	138
chr7	132085789	132086065	.	0	.	4.00686	-1	0.305635	138
chr7	149885657	149885933	.	0	.	4.00686	-1	0.305635	138
chr7	155306051	155306327	.	0	.	4.00686	-1	0.306951	138
chr7	155681674	155681950	.	0	.	4.00686	-1	0.306246	138
chr8	1842446	1842722	.	0	.	4.00686	-1	0.306246	138
chr8	2913365	2913641	.	0	.	4.00686	-1	0.306246	138
chr8	9155450	9155726	.	0	.	4.00686	-1	0.306951	138
chr8	10315645	10315921	.	0	.	4.00686	-1	0.305635	138
chr8	18393679	18393955	.	0	.	4.00686	-1	0.305635	138
chr8	20300900	20301176	.	0	.	4.00686	-1	0.306951	138
chr8	20389659	20389935	.	0	.	4.00686	-1	0.305635	138
chr8	28974705	28974981	.	0	.	4.00686	-1	0.306951	138
chr8	31605460	31605736	.	0	.	4.00686	-1	0.305635	138
chr8	35106441	35106717	.	0	.	4.00686	-1	0.306951	138
chr8	47751528	47751804	.	0	.	4.00686	-1	0.306246	138
chr8	54338909	54339185	.	0	.	4.00686	-1	0.306951	138
chr8	59433437	59433713	.	0	.	4.00686	-1	0.305635	138
chr8	59970805	59971081	.	0	.	4.00686	-1	0.306951	138
chr8	68125890	68126166	.	0	.	4.00686	-1	0.305635	138
chr8	71818045	71818321	.	0	.	4.00686	-1	0.307589	138
chr8	74651949	74652225	.	0	.	4.00686	-1	0.306951	138
chr8	84678212	84678488	.	0	.	4.00686	-1	0.306951	138
chr8	85407445	85407721	.	0	.	4.00686	-1	0.306246	138
chr8	86580363	86580639	.	0	.	4.00686	-1	0.306246	138
chr8	86895208	86895484	.	0	.	4.00686	-1	0.305635	138
chr8	88702110	88702386	.	0	.	4.00686	-1	0.306951	138
chr8	94539338	94539614	.	0	.	4.00686	-1	0.306951	138
chr8	106901690	106901966	.	0	.	4.00686	-1	0.305635	138
chr8	109387853	109388129	.	0	.	4.00686	-1	0.305635	138
chr8	109833421	109833697	.	0	.	4.00686	-1	0.306246	138
chr8	117962375	117962651	.	0	.	4.00686	-1	0.306951	138
chr8	121787980	121788256	.	0	.	4.00686	-1	0.305635	138
chr8	130450212	130450488	.	0	.	4.00686	-1	0.306246	138
chr8	132477611	132477887	.	0	.	4.00686	-1	0.306246	138
chr8	134442421	134442697	.	0	.	4.00686	-1	0.305635	138
chr8	135717599	135717875	.	0	.	4.00686	-1	0.306246	138
chr8	138523597	138523873	.	0	.	4.00686	-1	0.307589	138
chr8	139706591	139706867	.	0	.	4.00686	-1	0.306951	138
chr8	140737541	140737817	.	0	.	4.00686	-1	0.305635	138
chr8	143673740	143674016	.	0	.	4.00686	-1	0.306951	138
chr9	1718748	1719024	.	0	.	4.00686	-1	0.305635	138
chr9	9513661	9513937	.	0	.	4.00686	-1	0.305635	138
chr9	13449043	13449319	.	0	.	4.00686	-1	0.306951	138
chr9	14454810	14455086	.	0	.	4.00686	-1	0.306246	138
chr9	15572145	15572421	.	0	.	4.00686	-1	0.306951	138
chr9	16447701	16447977	.	0	.	4.00686	-1	0.306951	138
chr9	21931618	21931894	.	0	.	4.00686	-1	0.305635	138
chr9	22253828	22254104	.	0	.	4.00686	-1	0.306951	138
chr9	23799896	23800172	.	0	.	4.00686	-1	0.306246	138
chr9	27385676	27385952	.	0	.	4.00686	-1	0.306951	138
chr9	32369401	32369677	.	0	.	4.00686	-1	0.307589	138
chr9	36640925	36641201	.	0	.	4.00686	-1	0.306951	138
chr9	69386656	69386932	.	0	.	4.00686	-1	0.307589	138
chr9	70628124	70628400	.	0	.	4.00686	-1	0.306246	138
chr9	73273520	73273796	.	0	.	4.00686	-1	0.305635	138
chr9	79481015	79481291	.	0	.	4.00686	-1	0.306951	138
chr9	83693923	83694199	.	0	.	4.00686	-1	0.305635	138
chr9	84543373	84543649	.	0	.	4.00686	-1	0.306951	138
chr9	85238276	85238552	.	0	.	4.00686	-1	0.306246	138
chr9	88060743	88061019	.	0	.	4.00686	-1	0.305635	138
chr9	90679125	90679401	.	0	.	4.00686	-1	0.306246	138
chr9	91620172	91620448	.	0	.	4.00686	-1	0.306951	138
chr9	91703637	91703913	.	0	.	4.00686	-1	0.306246	138
chr9	92644289	92644565	.	0	.	4.00686	-1	0.305635	138
chr9	93173349	93173625	.	0	.	4.00686	-1	0.306951	138
chr9	95587904	95588180	.	0	.	4.00686	-1	0.306951	138
chr9	98731273	98731549	.	0	.	4.00686	-1	0.306951	138
chr9	99550917	99551193	.	0	.	4.00686	-1	0.305635	138
chr9	100775426	100775702	.	0	.	4.00686	-1	0.306246	138
chr9	117165678	117165954	.	0	.	4.00686	-1	0.306951	138
chr9	120861476	120861752	.	0	.	4.00686	-1	0.306951	138
chr9	123856761	123857037	.	0	.	4.00686	-1	0.305635	138
chr9	125519996	125520272	.	0	.	4.00686	-1	0.307589	138
chr9	126083452	126083728	.	0	.	4.00686	-1	0.307589	138
chr9	126779901	126780177	.	0	.	4.00686	-1	0.306246	138
chr9	131593207	131593483	.	0	.	4.00686	-1	0.306246	138
chr9	132435154	132435430	.	0	.	4.00686	-1	0.306951	138
chr9	133174191	133174467	.	0	.	4.00686	-1	0.306951	138
chrX	3712341	3712617	.	0	.	4.00686	-1	0.306246	138
chrX	7165852	7166128	.	0	.	4.00686	-1	0.305635	138
chrX	8067130	8067406	.	0	.	4.00686	-1	0.307589	138
chrX	12132472	12132748	.	0	.	4.00686	-1	0.305635	138
chrX	12156536	12156812	.	0	.	4.00686	-1	0.305635	138
chrX	13204077	13204353	.	0	.	4.00686	-1	0.305635	138
chrX	13316775	13317051	.	0	.	4.00686	-1	0.307589	138
chrX	15739205	15739481	.	0	.	4.00686	-1	0.306246	138
chrX	19176089	19176365	.	0	.	4.00686	-1	0.305635	138
chrX	19811900	19812176	.	0	.	4.00686	-1	0.305635	138
chrX	25342762	25343038	.	0	.	4.00686	-1	0.307589	138
chrX	27918703	27918979	.	0	.	4.00686	-1	0.305635	138
chrX	27919516	27919792	.	0	.	4.00686	-1	0.306951	138
chrX	32823591	32823867	.	0	.	4.00686	-1	0.306246	138
chrX	35691504	35691780	.	0	.	4.00686	-1	0.306246	138
chrX	36615419	36615695	.	0	.	4.00686	-1	0.307589	138
chrX	39371076	39371352	.	0	.	4.00686	-1	0.306246	138
chrX	39992151	39992427	.	0	.	4.00686	-1	0.306246	138
chrX	49041151	49041427	.	0	.	4.00686	-1	0.305635	138
chrX	49859171	49859447	.	0	.	4.00686	-1	0.305635	138
chrX	50071136	50071412	.	0	.	4.00686	-1	0.306246	138
chrX	50786760	50787036	.	0	.	4.00686	-1	0.306246	138
chrX	54930642	54930918	.	0	.	4.00686	-1	0.306246	138
chrX	63444726	63445002	.	0	.	4.00686	-1	0.305635	138
chrX	67581963	67582239	.	0	.	4.00686	-1	0.305635	138
chrX	68992627	68992903	.	0	.	4.00686	-1	0.306951	138
chrX	69048218	69048494	.	0	.	4.00686	-1	0.307589	138
chrX	69165165	69165441	.	0	.	4.00686	-1	0.307589	138
chrX	69839971	69840247	.	0	.	4.00686	-1	0.307589	138
chrX	74505028	74505304	.	0	.	4.00686	-1	0.306246	138
chrX	74785780	74786056	.	0	.	4.00686	-1	0.307589	138
chrX	75842459	75842735	.	0	.	4.00686	-1	0.306246	138
chrX	77384180	77384456	.	0	.	4.00686	-1	0.306246	138
chrX	79950448	79950724	.	0	.	4.00686	-1	0.306246	138
chrX	91275439	91275715	.	0	.	4.00686	-1	0.305635	138
chrX	94910781	94911057	.	0	.	4.00686	-1	0.305635	138
chrX	94993678	94993954	.	0	.	4.00686	-1	0.305635	138
chrX	97590732	97591008	.	0	.	4.00686	-1	0.307589	138
chrX	100613636	100613912	.	0	.	4.00686	-1	0.306246	138
chrX	101233677	101233953	.	0	.	4.00686	-1	0.305635	138
chrX	103243021	103243297	.	0	.	4.00686	-1	0.306246	138
chrX	103680416	103680692	.	0	.	4.00686	-1	0.305635	138
chrX	104280165	104280441	.	0	.	4.00686	-1	0.306246	138
chrX	106724613	106724889	.	0	.	4.00686	-1	0.306246	138
chrX	111503498	111503774	.	0	.	4.00686	-1	0.307589	138
chrX	126973808	126974084	.	0	.	4.00686	-1	0.306246	138
chrX	128404650	128404926	.	0	.	4.00686	-1	0.305635	138
chrX	136191388	136191664	.	0	.	4.00686	-1	0.306951	138
chrX	136322998	136323274	.	0	.	4.00686	-1	0.305635	138
chrX	144042573	144042849	.	0	.	4.00686	-1	0.305635	138
chrX	150292402	150292678	.	0	.	4.00686	-1	0.307589	138
chr1	2389197	2389473	.	0	.	4.00686	-1	0.304382	138
chr1	7066611	7066887	.	0	.	4.00686	-1	0.304382	138
chr1	9870334	9870610	.	0	.	4.00686	-1	0.304382	138
chr1	14227043	14227319	.	0	.	4.00686	-1	0.303815	138
chr1	17082337	17082613	.	0	.	4.00686	-1	0.303815	138
chr1	24049934	24050210	.	0	.	4.00686	-1	0.303815	138
chr1	26349145	26349421	.	0	.	4.00686	-1	0.304382	138
chr1	29246378	29246654	.	0	.	4.00686	-1	0.303815	138
chr1	33079120	33079396	.	0	.	4.00686	-1	0.304382	138
chr1	39958627	39958903	.	0	.	4.00686	-1	0.303815	138
chr1	41318897	41319173	.	0	.	4.00686	-1	0.303815	138
chr1	42136476	42136752	.	0	.	4.00686	-1	0.304382	138
chr1	43154872	43155148	.	0	.	4.00686	-1	0.304382	138
chr1	44325861	44326137	.	0	.	4.00686	-1	0.303815	138
chr1	45347492	45347768	.	0	.	4.00686	-1	0.304382	138
chr1	46157450	46157726	.	0	.	4.00686	-1	0.304382	138
chr1	46819378	46819654	.	0	.	4.00686	-1	0.304382	138
chr1	48877815	48878091	.	0	.	4.00686	-1	0.304382	138
chr1	52634735	52635011	.	0	.	4.00686	-1	0.303815	138
chr1	54663594	54663870	.	0	.	4.00686	-1	0.303815	138
chr1	56006848	56007124	.	0	.	4.00686	-1	0.304382	138
chr1	60612407	60612683	.	0	.	4.00686	-1	0.303815	138
chr1	64270087	64270363	.	0	.	4.00686	-1	0.303815	138
chr1	64479392	64479668	.	0	.	4.00686	-1	0.303815	138
chr1	65141945	65142221	.	0	.	4.00686	-1	0.304382	138
chr1	65370636	65370912	.	0	.	4.00686	-1	0.304382	138
chr1	78085922	78086198	.	0	.	4.00686	-1	0.304382	138
chr1	84682003	84682279	.	0	.	4.00686	-1	0.303815	138
chr1	92049149	92049425	.	0	.	4.00686	-1	0.304382	138
chr1	93749000	93749276	.	0	.	4.00686	-1	0.303815	138
chr1	96329772	96330048	.	0	.	4.00686	-1	0.304382	138
chr1	97825153	97825429	.	0	.	4.00686	-1	0.304382	138
chr1	99517399	99517675	.	0	.	4.00686	-1	0.304382	138
chr1	100494777	100495053	.	0	.	4.00686	-1	0.304382	138
chr1	101219319	101219595	.	0	.	4.00686	-1	0.303815	138
chr1	107144427	107144703	.	0	.	4.00686	-1	0.304382	138
chr1	115839710	115839986	.	0	.	4.00686	-1	0.304382	138
chr1	117988147	117988423	.	0	.	4.00686	-1	0.304382	138
chr1	152016634	152016910	.	0	.	4.00686	-1	0.303815	138
chr1	152513310	152513586	.	0	.	4.00686	-1	0.303815	138
chr1	158198058	158198334	.	0	.	4.00686	-1	0.304382	138
chr1	163651137	163651413	.	0	.	4.00686	-1	0.304382	138
chr1	169177173	169177449	.	0	.	4.00686	-1	0.303815	138
chr1	170585729	170586005	.	0	.	4.00686	-1	0.303815	138
chr1	170746732	170747008	.	0	.	4.00686	-1	0.304382	138
chr1	174935443	174935719	.	0	.	4.00686	-1	0.304382	138
chr1	176991445	176991721	.	0	.	4.00686	-1	0.304382	138
chr1	179000244	179000520	.	0	.	4.00686	-1	0.304382	138
chr1	179160851	179161127	.	0	.	4.00686	-1	0.304382	138
chr1	185441058	185441334	.	0	.	4.00686	-1	0.304382	138
chr1	202882582	202882858	.	0	.	4.00686	-1	0.304382	138
chr1	205415806	205416082	.	0	.	4.00686	-1	0.304382	138
chr1	209226557	209226833	.	0	.	4.00686	-1	0.304382	138
chr1	211651706	211651982	.	0	.	4.00686	-1	0.304382	138
chr1	213047227	213047503	.	0	.	4.00686	-1	0.304382	138
chr1	213194638	213194914	.	0	.	4.00686	-1	0.304382	138
chr1	218110677	218110953	.	0	.	4.00686	-1	0.304382	138
chr1	225592973	225593249	.	0	.	4.00686	-1	0.304382	138
chr1	227085172	227085448	.	0	.	4.00686	-1	0.304382	138
chr1	228318812	228319088	.	0	.	4.00686	-1	0.304382	138
chr1	231388327	231388603	.	0	.	4.00686	-1	0.304382	138
chr1	232374636	232374912	.	0	.	4.00686	-1	0.303815	138
chr1	232520276	232520552	.	0	.	4.00686	-1	0.304382	138
chr1	233447538	233447814	.	0	.	4.00686	-1	0.304382	138
chr1	234448895	234449171	.	0	.	4.00686	-1	0.304382	138
chr1	238011714	238011990	.	0	.	4.00686	-1	0.304382	138
chr1	247441179	247441455	.	0	.	4.00686	-1	0.304382	138
chr10	13203135	13203411	.	0	.	4.00686	-1	0.304382	138
chr10	14016872	14017148	.	0	.	4.00686	-1	0.304382	138
chr10	16589811	16590087	.	0	.	4.00686	-1	0.304382	138
chr10	18665374	18665650	.	0	.	4.00686	-1	0.304382	138
chr10	26461857	26462133	.	0	.	4.00686	-1	0.303815	138
chr10	28009239	28009515	.	0	.	4.00686	-1	0.304382	138
chr10	34212598	34212874	.	0	.	4.00686	-1	0.303815	138
chr10	41779339	41779615	.	0	.	4.00686	-1	0.304382	138
chr10	44223518	44223794	.	0	.	4.00686	-1	0.304382	138
chr10	44758389	44758665	.	0	.	4.00686	-1	0.304382	138
chr10	56229587	56229863	.	0	.	4.00686	-1	0.304382	138
chr10	56671677	56671953	.	0	.	4.00686	-1	0.303815	138
chr10	58941958	58942234	.	0	.	4.00686	-1	0.304382	138
chr10	61294235	61294511	.	0	.	4.00686	-1	0.303815	138
chr10	69364434	69364710	.	0	.	4.00686	-1	0.304382	138
chr10	69657596	69657872	.	0	.	4.00686	-1	0.304382	138
chr10	73524706	73524982	.	0	.	4.00686	-1	0.304382	138
chr10	76911227	76911503	.	0	.	4.00686	-1	0.303815	138
chr10	83196484	83196760	.	0	.	4.00686	-1	0.304382	138
chr10	84161181	84161457	.	0	.	4.00686	-1	0.303815	138
chr10	85316947	85317223	.	0	.	4.00686	-1	0.304382	138
chr10	91145508	91145784	.	0	.	4.00686	-1	0.303815	138
chr10	96852489	96852765	.	0	.	4.00686	-1	0.304382	138
chr10	99320352	99320628	.	0	.	4.00686	-1	0.304382	138
chr10	100156503	100156779	.	0	.	4.00686	-1	0.304382	138
chr10	102618395	102618671	.	0	.	4.00686	-1	0.304382	138
chr10	107052710	107052986	.	0	.	4.00686	-1	0.304382	138
chr10	109984320	109984596	.	0	.	4.00686	-1	0.304382	138
chr10	111875817	111876093	.	0	.	4.00686	-1	0.303815	138
chr10	115026472	115026748	.	0	.	4.00686	-1	0.303815	138
chr10	115673295	115673571	.	0	.	4.00686	-1	0.304382	138
chr10	123394423	123394699	.	0	.	4.00686	-1	0.304382	138
chr10	129033154	129033430	.	0	.	4.00686	-1	0.304382	138
chr11	7071050	7071326	.	0	.	4.00686	-1	0.303815	138
chr11	8068088	8068364	.	0	.	4.00686	-1	0.304382	138
chr11	12267806	12268082	.	0	.	4.00686	-1	0.304382	138
chr11	14735070	14735346	.	0	.	4.00686	-1	0.303815	138
chr11	16843478	16843754	.	0	.	4.00686	-1	0.304382	138
chr11	27455239	27455515	.	0	.	4.00686	-1	0.304382	138
chr11	32098141	32098417	.	0	.	4.00686	-1	0.304382	138
chr11	32460322	32460598	.	0	.	4.00686	-1	0.304382	138
chr11	34256466	34256742	.	0	.	4.00686	-1	0.304382	138
chr11	34898398	34898674	.	0	.	4.00686	-1	0.304382	138
chr11	44517212	44517488	.	0	.	4.00686	-1	0.303815	138
chr11	44866290	44866566	.	0	.	4.00686	-1	0.303815	138
chr11	46390775	46391051	.	0	.	4.00686	-1	0.304382	138
chr11	46666606	46666882	.	0	.	4.00686	-1	0.304382	138
chr11	56150121	56150397	.	0	.	4.00686	-1	0.304382	138
chr11	57058131	57058407	.	0	.	4.00686	-1	0.304382	138
chr11	59217582	59217858	.	0	.	4.00686	-1	0.304382	138
chr11	59513563	59513839	.	0	.	4.00686	-1	0.304382	138
chr11	61897157	61897433	.	0	.	4.00686	-1	0.304382	138
chr11	63157372	63157648	.	0	.	4.00686	-1	0.303815	138
chr11	71329186	71329462	.	0	.	4.00686	-1	0.304382	138
chr11	73016267	73016543	.	0	.	4.00686	-1	0.304382	138
chr11	84245801	84246077	.	0	.	4.00686	-1	0.304382	138
chr11	97328291	97328567	.	0	.	4.00686	-1	0.303815	138
chr11	109646813	109647089	.	0	.	4.00686	-1	0.303815	138
chr11	112166982	112167258	.	0	.	4.00686	-1	0.304382	138
chr11	116339930	116340206	.	0	.	4.00686	-1	0.303815	138
chr11	120003081	120003357	.	0	.	4.00686	-1	0.304382	138
chr11	121170226	121170502	.	0	.	4.00686	-1	0.304382	138
chr11	127746225	127746501	.	0	.	4.00686	-1	0.304382	138
chr12	4704650	4704926	.	0	.	4.00686	-1	0.304382	138
chr12	7113958	7114234	.	0	.	4.00686	-1	0.304382	138
chr12	10022933	10023209	.	0	.	4.00686	-1	0.304382	138
chr12	13297334	13297610	.	0	.	4.00686	-1	0.303815	138
chr12	15082818	15083094	.	0	.	4.00686	-1	0.304382	138
chr12	20253467	20253743	.	0	.	4.00686	-1	0.304382	138
chr12	29485961	29486237	.	0	.	4.00686	-1	0.303815	138
chr12	38599805	38600081	.	0	.	4.00686	-1	0.304382	138
chr12	47707504	47707780	.	0	.	4.00686	-1	0.304382	138
chr12	49552498	49552774	.	0	.	4.00686	-1	0.303815	138
chr12	53870550	53870826	.	0	.	4.00686	-1	0.304382	138
chr12	54149155	54149431	.	0	.	4.00686	-1	0.304382	138
chr12	56151356	56151632	.	0	.	4.00686	-1	0.304382	138
chr12	57058873	57059149	.	0	.	4.00686	-1	0.304382	138
chr12	64985753	64986029	.	0	.	4.00686	-1	0.304382	138
chr12	74088463	74088739	.	0	.	4.00686	-1	0.303815	138
chr12	74248337	74248613	.	0	.	4.00686	-1	0.303815	138
chr12	81140827	81141103	.	0	.	4.00686	-1	0.303815	138
chr12	84844952	84845228	.	0	.	4.00686	-1	0.303815	138
chr12	87089185	87089461	.	0	.	4.00686	-1	0.304382	138
chr12	92444991	92445267	.	0	.	4.00686	-1	0.304382	138
chr12	93805978	93806254	.	0	.	4.00686	-1	0.304382	138
chr12	93830062	93830338	.	0	.	4.00686	-1	0.304382	138
chr12	95713071	95713347	.	0	.	4.00686	-1	0.304382	138
chr12	97919922	97920198	.	0	.	4.00686	-1	0.303815	138
chr12	105374656	105374932	.	0	.	4.00686	-1	0.304382	138
chr12	105596218	105596494	.	0	.	4.00686	-1	0.304382	138
chr12	106593662	106593938	.	0	.	4.00686	-1	0.304382	138
chr12	110088669	110088945	.	0	.	4.00686	-1	0.304382	138
chr12	118261235	118261511	.	0	.	4.00686	-1	0.304382	138
chr12	121289460	121289736	.	0	.	4.00686	-1	0.303815	138
chr12	123639212	123639488	.	0	.	4.00686	-1	0.303815	138
chr12	127068467	127068743	.	0	.	4.00686	-1	0.303815	138
chr12	130302916	130303192	.	0	.	4.00686	-1	0.304382	138
chr13	26147350	26147626	.	0	.	4.00686	-1	0.304382	138
chr13	26452097	26452373	.	0	.	4.00686	-1	0.304382	138
chr13	28763992	28764268	.	0	.	4.00686	-1	0.304382	138
chr13	34752192	34752468	.	0	.	4.00686	-1	0.304382	138
chr13	44075276	44075552	.	0	.	4.00686	-1	0.304382	138
chr13	52100843	52101119	.	0	.	4.00686	-1	0.303815	138
chr13	55079821	55080097	.	0	.	4.00686	-1	0.303815	138
chr13	56955217	56955493	.	0	.	4.00686	-1	0.304382	138
chr13	59668772	59669048	.	0	.	4.00686	-1	0.303815	138
chr13	74945665	74945941	.	0	.	4.00686	-1	0.304382	138
chr13	77769795	77770071	.	0	.	4.00686	-1	0.304382	138
chr13	79620904	79621180	.	0	.	4.00686	-1	0.303815	138
chr13	87019660	87019936	.	0	.	4.00686	-1	0.304382	138
chr13	91736620	91736896	.	0	.	4.00686	-1	0.304382	138
chr13	98030352	98030628	.	0	.	4.00686	-1	0.304382	138
chr13	98350031	98350307	.	0	.	4.00686	-1	0.303815	138
chr13	107898539	107898815	.	0	.	4.00686	-1	0.304382	138
chr13	113547267	113547543	.	0	.	4.00686	-1	0.303815	138
chr14	21053815	21054091	.	0	.	4.00686	-1	0.304382	138
chr14	24230903	24231179	.	0	.	4.00686	-1	0.304382	138
chr14	35984501	35984777	.	0	.	4.00686	-1	0.304382	138
chr14	36151613	36151889	.	0	.	4.00686	-1	0.304382	138
chr14	44223752	44224028	.	0	.	4.00686	-1	0.304382	138
chr14	47772357	47772633	.	0	.	4.00686	-1	0.304382	138
chr14	61041700	61041976	.	0	.	4.00686	-1	0.304382	138
chr14	62898580	62898856	.	0	.	4.00686	-1	0.304382	138
chr14	64220525	64220801	.	0	.	4.00686	-1	0.304382	138
chr14	72697282	72697558	.	0	.	4.00686	-1	0.303815	138
chr14	78977292	78977568	.	0	.	4.00686	-1	0.303815	138
chr14	80220018	80220294	.	0	.	4.00686	-1	0.303815	138
chr14	80971169	80971445	.	0	.	4.00686	-1	0.304382	138
chr14	81869628	81869904	.	0	.	4.00686	-1	0.303815	138
chr14	83800404	83800680	.	0	.	4.00686	-1	0.303815	138
chr14	88771717	88771993	.	0	.	4.00686	-1	0.304382	138
chr14	89059966	89060242	.	0	.	4.00686	-1	0.304382	138
chr14	90188678	90188954	.	0	.	4.00686	-1	0.303815	138
chr14	91988728	91989004	.	0	.	4.00686	-1	0.304382	138
chr14	95872574	95872850	.	0	.	4.00686	-1	0.303815	138
chr14	96212877	96213153	.	0	.	4.00686	-1	0.303815	138
chr14	96708088	96708364	.	0	.	4.00686	-1	0.304382	138
chr15	27130147	27130423	.	0	.	4.00686	-1	0.304382	138
chr15	34744874	34745150	.	0	.	4.00686	-1	0.304382	138
chr15	38189765	38190041	.	0	.	4.00686	-1	0.304382	138
chr15	39837758	39838034	.	0	.	4.00686	-1	0.304382	138
chr15	41048123	41048399	.	0	.	4.00686	-1	0.303815	138
chr15	41483757	41484033	.	0	.	4.00686	-1	0.303815	138
chr15	43916694	43916970	.	0	.	4.00686	-1	0.304382	138
chr15	45173105	45173381	.	0	.	4.00686	-1	0.304382	138
chr15	46251083	46251359	.	0	.	4.00686	-1	0.304382	138
chr15	50506543	50506819	.	0	.	4.00686	-1	0.303815	138
chr15	50956251	50956527	.	0	.	4.00686	-1	0.303815	138
chr15	55602371	55602647	.	0	.	4.00686	-1	0.303815	138
chr15	64901179	64901455	.	0	.	4.00686	-1	0.303815	138
chr15	65757465	65757741	.	0	.	4.00686	-1	0.304382	138
chr15	67893787	67894063	.	0	.	4.00686	-1	0.303815	138
chr15	68942030	68942306	.	0	.	4.00686	-1	0.304382	138
chr15	69471916	69472192	.	0	.	4.00686	-1	0.304382	138
chr15	70106826	70107102	.	0	.	4.00686	-1	0.304382	138
chr15	73862480	73862756	.	0	.	4.00686	-1	0.303815	138
chr15	73964683	73964959	.	0	.	4.00686	-1	0.304382	138
chr15	75501099	75501375	.	0	.	4.00686	-1	0.304382	138
chr15	78063380	78063656	.	0	.	4.00686	-1	0.304382	138
chr15	83391005	83391281	.	0	.	4.00686	-1	0.303815	138
chr15	86557292	86557568	.	0	.	4.00686	-1	0.303815	138
chr15	87346518	87346794	.	0	.	4.00686	-1	0.304382	138
chr15	88873653	88873929	.	0	.	4.00686	-1	0.304382	138
chr15	93156458	93156734	.	0	.	4.00686	-1	0.303815	138
chr15	95371880	95372156	.	0	.	4.00686	-1	0.304382	138
chr15	97210878	97211154	.	0	.	4.00686	-1	0.303815	138
chr15	100615077	100615353	.	0	.	4.00686	-1	0.304382	138
chr16	1343906	1344182	.	0	.	4.00686	-1	0.303815	138
chr16	1680838	1681114	.	0	.	4.00686	-1	0.304382	138
chr16	7759766	7760042	.	0	.	4.00686	-1	0.304382	138
chr16	8067565	8067841	.	0	.	4.00686	-1	0.304382	138
chr16	8290387	8290663	.	0	.	4.00686	-1	0.304382	138
chr16	20942842	20943118	.	0	.	4.00686	-1	0.303815	138
chr16	25496563	25496839	.	0	.	4.00686	-1	0.304382	138
chr16	53462370	53462646	.	0	.	4.00686	-1	0.303815	138
chr16	56310297	56310573	.	0	.	4.00686	-1	0.303815	138
chr16	58048733	58049009	.	0	.	4.00686	-1	0.303815	138
chr16	67637454	67637730	.	0	.	4.00686	-1	0.304382	138
chr16	75490547	75490823	.	0	.	4.00686	-1	0.304382	138
chr16	80315706	80315982	.	0	.	4.00686	-1	0.304382	138
chr16	81656422	81656698	.	0	.	4.00686	-1	0.304382	138
chr16	85102644	85102920	.	0	.	4.00686	-1	0.303815	138
chr16	86733926	86734202	.	0	.	4.00686	-1	0.303815	138
chr16	88793713	88793989	.	0	.	4.00686	-1	0.303815	138
chr17	878485	878761	.	0	.	4.00686	-1	0.304382	138
chr17	5527258	5527534	.	0	.	4.00686	-1	0.304382	138
chr17	18059412	18059688	.	0	.	4.00686	-1	0.304382	138
chr17	28221266	28221542	.	0	.	4.00686	-1	0.303815	138
chr17	29104189	29104465	.	0	.	4.00686	-1	0.304382	138
chr17	29498427	29498703	.	0	.	4.00686	-1	0.303815	138
chr17	32974992	32975268	.	0	.	4.00686	-1	0.304382	138
chr17	35252202	35252478	.	0	.	4.00686	-1	0.304382	138
chr17	40386269	40386545	.	0	.	4.00686	-1	0.304382	138
chr17	41116243	41116519	.	0	.	4.00686	-1	0.304382	138
chr17	48964095	48964371	.	0	.	4.00686	-1	0.304382	138
chr17	50510916	50511192	.	0	.	4.00686	-1	0.303815	138
chr17	50922864	50923140	.	0	.	4.00686	-1	0.304382	138
chr17	51831276	51831552	.	0	.	4.00686	-1	0.304382	138
chr17	58278821	58279097	.	0	.	4.00686	-1	0.303815	138
chr17	68492185	68492461	.	0	.	4.00686	-1	0.304382	138
chr17	68750827	68751103	.	0	.	4.00686	-1	0.304382	138
chr17	68811228	68811504	.	0	.	4.00686	-1	0.303815	138
chr17	72189362	72189638	.	0	.	4.00686	-1	0.304382	138
chr17	72457261	72457537	.	0	.	4.00686	-1	0.303815	138
chr17	76164330	76164606	.	0	.	4.00686	-1	0.303815	138
chr17	76275515	76275791	.	0	.	4.00686	-1	0.304382	138
chr17	78007011	78007287	.	0	.	4.00686	-1	0.304382	138
chr18	7491547	7491823	.	0	.	4.00686	-1	0.303815	138
chr18	8679304	8679580	.	0	.	4.00686	-1	0.303815	138
chr18	32650860	32651136	.	0	.	4.00686	-1	0.304382	138
chr18	32732632	32732908	.	0	.	4.00686	-1	0.304382	138
chr18	43967454	43967730	.	0	.	4.00686	-1	0.303815	138
chr18	45914672	45914948	.	0	.	4.00686	-1	0.304382	138
chr18	52242320	52242596	.	0	.	4.00686	-1	0.304382	138
chr18	59652269	59652545	.	0	.	4.00686	-1	0.303815	138
chr18	59973603	59973879	.	0	.	4.00686	-1	0.304382	138
chr18	64053773	64054049	.	0	.	4.00686	-1	0.303815	138
chr18	74558062	74558338	.	0	.	4.00686	-1	0.304382	138
chr19	15237300	15237576	.	0	.	4.00686	-1	0.304382	138
chr19	18062777	18063053	.	0	.	4.00686	-1	0.304382	138
chr19	18959315	18959591	.	0	.	4.00686	-1	0.304382	138
chr19	23915037	23915313	.	0	.	4.00686	-1	0.304382	138
chr19	40549574	40549850	.	0	.	4.00686	-1	0.304382	138
chr19	45017051	45017327	.	0	.	4.00686	-1	0.304382	138
chr19	46161235	46161511	.	0	.	4.00686	-1	0.303815	138
chr19	47883656	47883932	.	0	.	4.00686	-1	0.303815	138
chr19	48529296	48529572	.	0	.	4.00686	-1	0.303815	138
chr19	49417101	49417377	.	0	.	4.00686	-1	0.304382	138
chr19	51793017	51793293	.	0	.	4.00686	-1	0.303815	138
chr19	55596158	55596434	.	0	.	4.00686	-1	0.304382	138
chr2	1542699	1542975	.	0	.	4.00686	-1	0.303815	138
chr2	1738306	1738582	.	0	.	4.00686	-1	0.304382	138
chr2	7264686	7264962	.	0	.	4.00686	-1	0.304382	138
chr2	15800861	15801137	.	0	.	4.00686	-1	0.304382	138
chr2	19125000	19125276	.	0	.	4.00686	-1	0.303815	138
chr2	19958612	19958888	.	0	.	4.00686	-1	0.304382	138
chr2	20523546	20523822	.	0	.	4.00686	-1	0.304382	138
chr2	24916686	24916962	.	0	.	4.00686	-1	0.303815	138
chr2	27790504	27790780	.	0	.	4.00686	-1	0.304382	138
chr2	28589364	28589640	.	0	.	4.00686	-1	0.304382	138
chr2	28684684	28684960	.	0	.	4.00686	-1	0.304382	138
chr2	35683311	35683587	.	0	.	4.00686	-1	0.304382	138
chr2	39475173	39475449	.	0	.	4.00686	-1	0.304382	138
chr2	40742578	40742854	.	0	.	4.00686	-1	0.304382	138
chr2	49948149	49948425	.	0	.	4.00686	-1	0.304382	138
chr2	51402685	51402961	.	0	.	4.00686	-1	0.303815	138
chr2	52002413	52002689	.	0	.	4.00686	-1	0.304382	138
chr2	54890376	54890652	.	0	.	4.00686	-1	0.304382	138
chr2	62493824	62494100	.	0	.	4.00686	-1	0.304382	138
chr2	63255415	63255691	.	0	.	4.00686	-1	0.304382	138
chr2	64992281	64992557	.	0	.	4.00686	-1	0.304382	138
chr2	71964881	71965157	.	0	.	4.00686	-1	0.303815	138
chr2	74260629	74260905	.	0	.	4.00686	-1	0.304382	138
chr2	74692661	74692937	.	0	.	4.00686	-1	0.304382	138
chr2	80244945	80245221	.	0	.	4.00686	-1	0.304382	138
chr2	83149159	83149435	.	0	.	4.00686	-1	0.304382	138
chr2	96272187	96272463	.	0	.	4.00686	-1	0.304382	138
chr2	103319462	103319738	.	0	.	4.00686	-1	0.303815	138
chr2	104293694	104293970	.	0	.	4.00686	-1	0.304382	138
chr2	111101741	111102017	.	0	.	4.00686	-1	0.304382	138
chr2	113091223	113091499	.	0	.	4.00686	-1	0.304382	138
chr2	120231081	120231357	.	0	.	4.00686	-1	0.304382	138
chr2	134638444	134638720	.	0	.	4.00686	-1	0.303815	138
chr2	136193633	136193909	.	0	.	4.00686	-1	0.304382	138
chr2	137474992	137475268	.	0	.	4.00686	-1	0.304382	138
chr2	137511381	137511657	.	0	.	4.00686	-1	0.303815	138
chr2	139722408	139722684	.	0	.	4.00686	-1	0.304382	138
chr2	141500263	141500539	.	0	.	4.00686	-1	0.303815	138
chr2	142910549	142910825	.	0	.	4.00686	-1	0.304382	138
chr2	150326241	150326517	.	0	.	4.00686	-1	0.304382	138
chr2	151095032	151095308	.	0	.	4.00686	-1	0.303815	138
chr2	163987299	163987575	.	0	.	4.00686	-1	0.303815	138
chr2	166677763	166678039	.	0	.	4.00686	-1	0.303815	138
chr2	166868354	166868630	.	0	.	4.00686	-1	0.303815	138
chr2	168395634	168395910	.	0	.	4.00686	-1	0.303815	138
chr2	169470028	169470304	.	0	.	4.00686	-1	0.303815	138
chr2	177021791	177022067	.	0	.	4.00686	-1	0.304382	138
chr2	180961061	180961337	.	0	.	4.00686	-1	0.304382	138
chr2	196781883	196782159	.	0	.	4.00686	-1	0.304382	138
chr2	201350798	201351074	.	0	.	4.00686	-1	0.304382	138
chr2	205278221	205278497	.	0	.	4.00686	-1	0.303815	138
chr2	211094602	211094878	.	0	.	4.00686	-1	0.304382	138
chr2	211553792	211554068	.	0	.	4.00686	-1	0.303815	138
chr2	212100098	212100374	.	0	.	4.00686	-1	0.304382	138
chr2	215233261	215233537	.	0	.	4.00686	-1	0.304382	138
chr2	218386479	218386755	.	0	.	4.00686	-1	0.304382	138
chr2	220830759	220831035	.	0	.	4.00686	-1	0.304382	138
chr2	223021541	223021817	.	0	.	4.00686	-1	0.303815	138
chr2	228613852	228614128	.	0	.	4.00686	-1	0.304382	138
chr2	232748266	232748542	.	0	.	4.00686	-1	0.304382	138
chr2	233568504	233568780	.	0	.	4.00686	-1	0.304382	138
chr2	240606237	240606513	.	0	.	4.00686	-1	0.303815	138
chr2	241088117	241088393	.	0	.	4.00686	-1	0.304382	138
chr20	14750814	14751090	.	0	.	4.00686	-1	0.304382	138
chr20	15907395	15907671	.	0	.	4.00686	-1	0.304382	138
chr20	37515431	37515707	.	0	.	4.00686	-1	0.303815	138
chr20	39914525	39914801	.	0	.	4.00686	-1	0.304382	138
chr20	40335016	40335292	.	0	.	4.00686	-1	0.304382	138
chr20	40825284	40825560	.	0	.	4.00686	-1	0.303815	138
chr20	42958720	42958996	.	0	.	4.00686	-1	0.304382	138
chr20	45138414	45138690	.	0	.	4.00686	-1	0.304382	138
chr20	54088416	54088692	.	0	.	4.00686	-1	0.304382	138
chr20	55128690	55128966	.	0	.	4.00686	-1	0.304382	138
chr20	57756490	57756766	.	0	.	4.00686	-1	0.304382	138
chr20	58375826	58376102	.	0	.	4.00686	-1	0.303815	138
chr20	59742913	59743189	.	0	.	4.00686	-1	0.304382	138
chr21	15151876	15152152	.	0	.	4.00686	-1	0.304382	138
chr21	15592965	15593241	.	0	.	4.00686	-1	0.304382	138
chr21	22660457	22660733	.	0	.	4.00686	-1	0.304382	138
chr21	34350041	34350317	.	0	.	4.00686	-1	0.303815	138
chr21	35797441	35797717	.	0	.	4.00686	-1	0.303815	138
chr21	36734431	36734707	.	0	.	4.00686	-1	0.304382	138
chr21	37624362	37624638	.	0	.	4.00686	-1	0.304382	138
chr21	41627031	41627307	.	0	.	4.00686	-1	0.304382	138
chr21	43879419	43879695	.	0	.	4.00686	-1	0.304382	138
chr21	46395173	46395449	.	0	.	4.00686	-1	0.304382	138
chr22	19451539	19451815	.	0	.	4.00686	-1	0.304382	138
chr22	22467844	22468120	.	0	.	4.00686	-1	0.304382	138
chr22	26617384	26617660	.	0	.	4.00686	-1	0.304382	138
chr22	27417149	27417425	.	0	.	4.00686	-1	0.304382	138
chr22	29977641	29977917	.	0	.	4.00686	-1	0.304382	138
chr22	30293380	30293656	.	0	.	4.00686	-1	0.303815	138
chr22	35719697	35719973	.	0	.	4.00686	-1	0.304382	138
chr22	41355370	41355646	.	0	.	4.00686	-1	0.304382	138
chr22	42768039	42768315	.	0	.	4.00686	-1	0.304382	138
chr22	45430057	45430333	.	0	.	4.00686	-1	0.304382	138
chr3	9039401	9039677	.	0	.	4.00686	-1	0.303815	138
chr3	11152291	11152567	.	0	.	4.00686	-1	0.303815	138
chr3	18641569	18641845	.	0	.	4.00686	-1	0.304382	138
chr3	20959303	20959579	.	0	.	4.00686	-1	0.304382	138
chr3	21896378	21896654	.	0	.	4.00686	-1	0.304382	138
chr3	24783091	24783367	.	0	.	4.00686	-1	0.304382	138
chr3	33522250	33522526	.	0	.	4.00686	-1	0.303815	138
chr3	39063948	39064224	.	0	.	4.00686	-1	0.304382	138
chr3	41076732	41077008	.	0	.	4.00686	-1	0.304382	138
chr3	42516218	42516494	.	0	.	4.00686	-1	0.304382	138
chr3	47412648	47412924	.	0	.	4.00686	-1	0.303815	138
chr3	55543381	55543657	.	0	.	4.00686	-1	0.303815	138
chr3	58149636	58149912	.	0	.	4.00686	-1	0.304382	138
chr3	61997899	61998175	.	0	.	4.00686	-1	0.304382	138
chr3	64348127	64348403	.	0	.	4.00686	-1	0.303815	138
chr3	64710912	64711188	.	0	.	4.00686	-1	0.304382	138
chr3	66511363	66511639	.	0	.	4.00686	-1	0.303815	138
chr3	66596806	66597082	.	0	.	4.00686	-1	0.303815	138
chr3	68463989	68464265	.	0	.	4.00686	-1	0.303815	138
chr3	68553680	68553956	.	0	.	4.00686	-1	0.304382	138
chr3	73617926	73618202	.	0	.	4.00686	-1	0.304382	138
chr3	74496439	74496715	.	0	.	4.00686	-1	0.304382	138
chr3	81405901	81406177	.	0	.	4.00686	-1	0.304382	138
chr3	85606196	85606472	.	0	.	4.00686	-1	0.304382	138
chr3	86349785	86350061	.	0	.	4.00686	-1	0.304382	138
chr3	87762697	87762973	.	0	.	4.00686	-1	0.303815	138
chr3	96840573	96840849	.	0	.	4.00686	-1	0.304382	138
chr3	100994443	100994719	.	0	.	4.00686	-1	0.304382	138
chr3	105982577	105982853	.	0	.	4.00686	-1	0.304382	138
chr3	110429043	110429319	.	0	.	4.00686	-1	0.304382	138
chr3	111910357	111910633	.	0	.	4.00686	-1	0.303815	138
chr3	114310633	114310909	.	0	.	4.00686	-1	0.303815	138
chr3	116271045	116271321	.	0	.	4.00686	-1	0.303815	138
chr3	117170837	117171113	.	0	.	4.00686	-1	0.304382	138
chr3	119333867	119334143	.	0	.	4.00686	-1	0.304382	138
chr3	121941187	121941463	.	0	.	4.00686	-1	0.304382	138
chr3	123870261	123870537	.	0	.	4.00686	-1	0.304382	138
chr3	128288056	128288332	.	0	.	4.00686	-1	0.303815	138
chr3	132657302	132657578	.	0	.	4.00686	-1	0.304382	138
chr3	134337867	134338143	.	0	.	4.00686	-1	0.304382	138
chr3	137236503	137236779	.	0	.	4.00686	-1	0.304382	138
chr3	137313086	137313362	.	0	.	4.00686	-1	0.304382	138
chr3	138020336	138020612	.	0	.	4.00686	-1	0.304382	138
chr3	142650386	142650662	.	0	.	4.00686	-1	0.303815	138
chr3	144571804	144572080	.	0	.	4.00686	-1	0.304382	138
chr3	147335951	147336227	.	0	.	4.00686	-1	0.304382	138
chr3	156129755	156130031	.	0	.	4.00686	-1	0.304382	138
chr3	159332589	159332865	.	0	.	4.00686	-1	0.303815	138
chr3	167238189	167238465	.	0	.	4.00686	-1	0.304382	138
chr3	172549783	172550059	.	0	.	4.00686	-1	0.303815	138
chr3	177231804	177232080	.	0	.	4.00686	-1	0.303815	138
chr3	183221644	183221920	.	0	.	4.00686	-1	0.304382	138
chr3	184715278	184715554	.	0	.	4.00686	-1	0.304382	138
chr3	186467524	186467800	.	0	.	4.00686	-1	0.304382	138
chr3	187437036	187437312	.	0	.	4.00686	-1	0.304382	138
chr3	187806159	187806435	.	0	.	4.00686	-1	0.304382	138
chr3	188490933	188491209	.	0	.	4.00686	-1	0.303815	138
chr3	189120600	189120876	.	0	.	4.00686	-1	0.303815	138
chr3	189366619	189366895	.	0	.	4.00686	-1	0.303815	138
chr3	194169900	194170176	.	0	.	4.00686	-1	0.303815	138
chr3	197471283	197471559	.	0	.	4.00686	-1	0.304382	138
chr4	5852600	5852876	.	0	.	4.00686	-1	0.304382	138
chr4	8013016	8013292	.	0	.	4.00686	-1	0.304382	138
chr4	11684480	11684756	.	0	.	4.00686	-1	0.303815	138
chr4	22986448	22986724	.	0	.	4.00686	-1	0.304382	138
chr4	24377641	24377917	.	0	.	4.00686	-1	0.304382	138
chr4	24636257	24636533	.	0	.	4.00686	-1	0.304382	138
chr4	36667811	36668087	.	0	.	4.00686	-1	0.304382	138
chr4	43314799	43315075	.	0	.	4.00686	-1	0.304382	138
chr4	52646851	52647127	.	0	.	4.00686	-1	0.303815	138
chr4	56817302	56817578	.	0	.	4.00686	-1	0.304382	138
chr4	61129689	61129965	.	0	.	4.00686	-1	0.303815	138
chr4	72602595	72602871	.	0	.	4.00686	-1	0.304382	138
chr4	76502459	76502735	.	0	.	4.00686	-1	0.303815	138
chr4	83365381	83365657	.	0	.	4.00686	-1	0.303815	138
chr4	91074091	91074367	.	0	.	4.00686	-1	0.304382	138
chr4	93634765	93635041	.	0	.	4.00686	-1	0.304382	138
chr4	98916088	98916364	.	0	.	4.00686	-1	0.304382	138
chr4	100739642	100739918	.	0	.	4.00686	-1	0.303815	138
chr4	103823433	103823709	.	0	.	4.00686	-1	0.304382	138
chr4	107015854	107016130	.	0	.	4.00686	-1	0.304382	138
chr4	107657684	107657960	.	0	.	4.00686	-1	0.304382	138
chr4	108668793	108669069	.	0	.	4.00686	-1	0.303815	138
chr4	111109023	111109299	.	0	.	4.00686	-1	0.304382	138
chr4	124249804	124250080	.	0	.	4.00686	-1	0.303815	138
chr4	125580975	125581251	.	0	.	4.00686	-1	0.304382	138
chr4	129571010	129571286	.	0	.	4.00686	-1	0.304382	138
chr4	144932148	144932424	.	0	.	4.00686	-1	0.303815	138
chr4	145324431	145324707	.	0	.	4.00686	-1	0.303815	138
chr4	147761261	147761537	.	0	.	4.00686	-1	0.303815	138
chr4	148349145	148349421	.	0	.	4.00686	-1	0.304382	138
chr4	150005693	150005969	.	0	.	4.00686	-1	0.303815	138
chr4	153283055	153283331	.	0	.	4.00686	-1	0.303815	138
chr4	163374178	163374454	.	0	.	4.00686	-1	0.303815	138
chr4	165608684	165608960	.	0	.	4.00686	-1	0.304382	138
chr4	167041495	167041771	.	0	.	4.00686	-1	0.304382	138
chr4	171530051	171530327	.	0	.	4.00686	-1	0.303815	138
chr4	175817355	175817631	.	0	.	4.00686	-1	0.304382	138
chr4	181594552	181594828	.	0	.	4.00686	-1	0.304382	138
chr4	185707779	185708055	.	0	.	4.00686	-1	0.304382	138
chr4	186833246	186833522	.	0	.	4.00686	-1	0.304382	138
chr4	188589753	188590029	.	0	.	4.00686	-1	0.304382	138
chr4	189370079	189370355	.	0	.	4.00686	-1	0.304382	138
chr5	5088253	5088529	.	0	.	4.00686	-1	0.304382	138
chr5	6534692	6534968	.	0	.	4.00686	-1	0.304382	138
chr5	28671602	28671878	.	0	.	4.00686	-1	0.304382	138
chr5	32295645	32295921	.	0	.	4.00686	-1	0.304382	138
chr5	35771876	35772152	.	0	.	4.00686	-1	0.303815	138
chr5	39640300	39640576	.	0	.	4.00686	-1	0.303815	138
chr5	40949892	40950168	.	0	.	4.00686	-1	0.304382	138
chr5	42719566	42719842	.	0	.	4.00686	-1	0.304382	138
chr5	44102489	44102765	.	0	.	4.00686	-1	0.304382	138
chr5	54442384	54442660	.	0	.	4.00686	-1	0.304382	138
chr5	55866014	55866290	.	0	.	4.00686	-1	0.304382	138
chr5	58341201	58341477	.	0	.	4.00686	-1	0.304382	138
chr5	59686765	59687041	.	0	.	4.00686	-1	0.304382	138
chr5	65539619	65539895	.	0	.	4.00686	-1	0.304382	138
chr5	71579285	71579561	.	0	.	4.00686	-1	0.304382	138
chr5	72829719	72829995	.	0	.	4.00686	-1	0.304382	138
chr5	77963802	77964078	.	0	.	4.00686	-1	0.303815	138
chr5	80001085	80001361	.	0	.	4.00686	-1	0.304382	138
chr5	80209336	80209612	.	0	.	4.00686	-1	0.304382	138
chr5	80317935	80318211	.	0	.	4.00686	-1	0.304382	138
chr5	88965956	88966232	.	0	.	4.00686	-1	0.304382	138
chr5	96447844	96448120	.	0	.	4.00686	-1	0.304382	138
chr5	102118095	102118371	.	0	.	4.00686	-1	0.304382	138
chr5	102779873	102780149	.	0	.	4.00686	-1	0.304382	138
chr5	109308923	109309199	.	0	.	4.00686	-1	0.304382	138
chr5	119730088	119730364	.	0	.	4.00686	-1	0.303815	138
chr5	120525703	120525979	.	0	.	4.00686	-1	0.303815	138
chr5	125270152	125270428	.	0	.	4.00686	-1	0.304382	138
chr5	127938334	127938610	.	0	.	4.00686	-1	0.303815	138
chr5	128332176	128332452	.	0	.	4.00686	-1	0.303815	138
chr5	136516303	136516579	.	0	.	4.00686	-1	0.304382	138
chr5	139360305	139360581	.	0	.	4.00686	-1	0.304382	138
chr5	153087351	153087627	.	0	.	4.00686	-1	0.304382	138
chr5	153774080	153774356	.	0	.	4.00686	-1	0.303815	138
chr5	154723828	154724104	.	0	.	4.00686	-1	0.304382	138
chr5	157932625	157932901	.	0	.	4.00686	-1	0.304382	138
chr5	161570447	161570723	.	0	.	4.00686	-1	0.304382	138
chr5	163555934	163556210	.	0	.	4.00686	-1	0.304382	138
chr5	169265441	169265717	.	0	.	4.00686	-1	0.303815	138
chr5	170219127	170219403	.	0	.	4.00686	-1	0.304382	138
chr5	173499709	173499985	.	0	.	4.00686	-1	0.304382	138
chr5	180887401	180887677	.	0	.	4.00686	-1	0.304382	138
chr5	181157675	181157951	.	0	.	4.00686	-1	0.303815	138
chr6	4856800	4857076	.	0	.	4.00686	-1	0.304382	138
chr6	8366206	8366482	.	0	.	4.00686	-1	0.304382	138
chr6	14525972	14526248	.	0	.	4.00686	-1	0.304382	138
chr6	16328986	16329262	.	0	.	4.00686	-1	0.304382	138
chr6	20966794	20967070	.	0	.	4.00686	-1	0.304382	138
chr6	22838937	22839213	.	0	.	4.00686	-1	0.303815	138
chr6	26429040	26429316	.	0	.	4.00686	-1	0.304382	138
chr6	32109752	32110028	.	0	.	4.00686	-1	0.304382	138
chr6	32722805	32723081	.	0	.	4.00686	-1	0.303815	138
chr6	32995501	32995777	.	0	.	4.00686	-1	0.304382	138
chr6	35534791	35535067	.	0	.	4.00686	-1	0.304382	138
chr6	36603651	36603927	.	0	.	4.00686	-1	0.304382	138
chr6	37205825	37206101	.	0	.	4.00686	-1	0.304382	138
chr6	39789684	39789960	.	0	.	4.00686	-1	0.304382	138
chr6	39897292	39897568	.	0	.	4.00686	-1	0.304382	138
chr6	39951231	39951507	.	0	.	4.00686	-1	0.303815	138
chr6	43447483	43447759	.	0	.	4.00686	-1	0.304382	138
chr6	44694605	44694881	.	0	.	4.00686	-1	0.304382	138
chr6	44858746	44859022	.	0	.	4.00686	-1	0.304382	138
chr6	45254651	45254927	.	0	.	4.00686	-1	0.304382	138
chr6	47025278	47025554	.	0	.	4.00686	-1	0.304382	138
chr6	47925675	47925951	.	0	.	4.00686	-1	0.304382	138
chr6	49787314	49787590	.	0	.	4.00686	-1	0.303815	138
chr6	51046297	51046573	.	0	.	4.00686	-1	0.304382	138
chr6	51604142	51604418	.	0	.	4.00686	-1	0.304382	138
chr6	55654856	55655132	.	0	.	4.00686	-1	0.303815	138
chr6	62470969	62471245	.	0	.	4.00686	-1	0.304382	138
chr6	65077854	65078130	.	0	.	4.00686	-1	0.303815	138
chr6	65831633	65831909	.	0	.	4.00686	-1	0.304382	138
chr6	70557599	70557875	.	0	.	4.00686	-1	0.303815	138
chr6	73447474	73447750	.	0	.	4.00686	-1	0.303815	138
chr6	80271436	80271712	.	0	.	4.00686	-1	0.303815	138
chr6	81800746	81801022	.	0	.	4.00686	-1	0.303815	138
chr6	86765963	86766239	.	0	.	4.00686	-1	0.304382	138
chr6	89193358	89193634	.	0	.	4.00686	-1	0.304382	138
chr6	89246283	89246559	.	0	.	4.00686	-1	0.304382	138
chr6	94802638	94802914	.	0	.	4.00686	-1	0.303815	138
chr6	101716866	101717142	.	0	.	4.00686	-1	0.303815	138
chr6	104480292	104480568	.	0	.	4.00686	-1	0.304382	138
chr6	105233097	105233373	.	0	.	4.00686	-1	0.303815	138
chr6	112549210	112549486	.	0	.	4.00686	-1	0.304382	138
chr6	112972169	112972445	.	0	.	4.00686	-1	0.304382	138
chr6	116129323	116129599	.	0	.	4.00686	-1	0.303815	138
chr6	117221306	117221582	.	0	.	4.00686	-1	0.304382	138
chr6	127673347	127673623	.	0	.	4.00686	-1	0.304382	138
chr6	129580811	129581087	.	0	.	4.00686	-1	0.304382	138
chr6	131617885	131618161	.	0	.	4.00686	-1	0.304382	138
chr6	132295148	132295424	.	0	.	4.00686	-1	0.304382	138
chr6	142250811	142251087	.	0	.	4.00686	-1	0.304382	138
chr6	144616654	144616930	.	0	.	4.00686	-1	0.304382	138
chr6	147120758	147121034	.	0	.	4.00686	-1	0.304382	138
chr6	153164617	153164893	.	0	.	4.00686	-1	0.304382	138
chr6	155130639	155130915	.	0	.	4.00686	-1	0.304382	138
chr6	157015540	157015816	.	0	.	4.00686	-1	0.304382	138
chr6	158250848	158251124	.	0	.	4.00686	-1	0.303815	138
chr6	159769662	159769938	.	0	.	4.00686	-1	0.304382	138
chr6	162619381	162619657	.	0	.	4.00686	-1	0.304382	138
chr6	162739156	162739432	.	0	.	4.00686	-1	0.304382	138
chr6	166086077	166086353	.	0	.	4.00686	-1	0.304382	138
chr7	4108486	4108762	.	0	.	4.00686	-1	0.304382	138
chr7	7419674	7419950	.	0	.	4.00686	-1	0.304382	138
chr7	9351035	9351311	.	0	.	4.00686	-1	0.304382	138
chr7	11700055	11700331	.	0	.	4.00686	-1	0.304382	138
chr7	12744450	12744726	.	0	.	4.00686	-1	0.304382	138
chr7	14558604	14558880	.	0	.	4.00686	-1	0.304382	138
chr7	17634404	17634680	.	0	.	4.00686	-1	0.304382	138
chr7	18598496	18598772	.	0	.	4.00686	-1	0.304382	138
chr7	21823128	21823404	.	0	.	4.00686	-1	0.303815	138
chr7	22383090	22383366	.	0	.	4.00686	-1	0.303815	138
chr7	24071565	24071841	.	0	.	4.00686	-1	0.304382	138
chr7	25876871	25877147	.	0	.	4.00686	-1	0.303815	138
chr7	26822091	26822367	.	0	.	4.00686	-1	0.304382	138
chr7	30567788	30568064	.	0	.	4.00686	-1	0.304382	138
chr7	34272067	34272343	.	0	.	4.00686	-1	0.303815	138
chr7	35678031	35678307	.	0	.	4.00686	-1	0.304382	138
chr7	38106911	38107187	.	0	.	4.00686	-1	0.304382	138
chr7	52658680	52658956	.	0	.	4.00686	-1	0.304382	138
chr7	64648762	64649038	.	0	.	4.00686	-1	0.304382	138
chr7	81547875	81548151	.	0	.	4.00686	-1	0.304382	138
chr7	89972477	89972753	.	0	.	4.00686	-1	0.304382	138
chr7	90236655	90236931	.	0	.	4.00686	-1	0.303815	138
chr7	97017798	97018074	.	0	.	4.00686	-1	0.304382	138
chr7	100678443	100678719	.	0	.	4.00686	-1	0.304382	138
chr7	105933771	105934047	.	0	.	4.00686	-1	0.303815	138
chr7	109466337	109466613	.	0	.	4.00686	-1	0.304382	138
chr7	110450577	110450853	.	0	.	4.00686	-1	0.304382	138
chr7	117254534	117254810	.	0	.	4.00686	-1	0.303815	138
chr7	120860979	120861255	.	0	.	4.00686	-1	0.303815	138
chr7	120929102	120929378	.	0	.	4.00686	-1	0.304382	138
chr7	129146668	129146944	.	0	.	4.00686	-1	0.303815	138
chr7	129758642	129758918	.	0	.	4.00686	-1	0.304382	138
chr7	130964329	130964605	.	0	.	4.00686	-1	0.303815	138
chr7	132089465	132089741	.	0	.	4.00686	-1	0.304382	138
chr7	132595460	132595736	.	0	.	4.00686	-1	0.304382	138
chr7	140888738	140889014	.	0	.	4.00686	-1	0.304382	138
chr7	148735203	148735479	.	0	.	4.00686	-1	0.303815	138
chr7	150909351	150909627	.	0	.	4.00686	-1	0.303815	138
chr7	158920851	158921127	.	0	.	4.00686	-1	0.304382	138
chr8	1947428	1947704	.	0	.	4.00686	-1	0.304382	138
chr8	14144313	14144589	.	0	.	4.00686	-1	0.304382	138
chr8	18268668	18268944	.	0	.	4.00686	-1	0.304382	138
chr8	20042460	20042736	.	0	.	4.00686	-1	0.304382	138
chr8	22379366	22379642	.	0	.	4.00686	-1	0.304382	138
chr8	25394576	25394852	.	0	.	4.00686	-1	0.304382	138
chr8	27576400	27576676	.	0	.	4.00686	-1	0.304382	138
chr8	28838903	28839179	.	0	.	4.00686	-1	0.304382	138
chr8	31497392	31497668	.	0	.	4.00686	-1	0.303815	138
chr8	32492645	32492921	.	0	.	4.00686	-1	0.303815	138
chr8	35629328	35629604	.	0	.	4.00686	-1	0.304382	138
chr8	48472963	48473239	.	0	.	4.00686	-1	0.304382	138
chr8	53989049	53989325	.	0	.	4.00686	-1	0.303815	138
chr8	54852077	54852353	.	0	.	4.00686	-1	0.304382	138
chr8	55368508	55368784	.	0	.	4.00686	-1	0.304382	138
chr8	64667887	64668163	.	0	.	4.00686	-1	0.303815	138
chr8	66499829	66500105	.	0	.	4.00686	-1	0.304382	138
chr8	71084645	71084921	.	0	.	4.00686	-1	0.304382	138
chr8	77103797	77104073	.	0	.	4.00686	-1	0.303815	138
chr8	78003957	78004233	.	0	.	4.00686	-1	0.304382	138
chr8	80644164	80644440	.	0	.	4.00686	-1	0.304382	138
chr8	85883179	85883455	.	0	.	4.00686	-1	0.303815	138
chr8	93019548	93019824	.	0	.	4.00686	-1	0.303815	138
chr8	93095438	93095714	.	0	.	4.00686	-1	0.304382	138
chr8	94189666	94189942	.	0	.	4.00686	-1	0.303815	138
chr8	96543898	96544174	.	0	.	4.00686	-1	0.303815	138
chr8	97005964	97006240	.	0	.	4.00686	-1	0.304382	138
chr8	97563339	97563615	.	0	.	4.00686	-1	0.304382	138
chr8	101104222	101104498	.	0	.	4.00686	-1	0.304382	138
chr8	101767541	101767817	.	0	.	4.00686	-1	0.304382	138
chr8	102477511	102477787	.	0	.	4.00686	-1	0.304382	138
chr8	104435005	104435281	.	0	.	4.00686	-1	0.304382	138
chr8	125374130	125374406	.	0	.	4.00686	-1	0.304382	138
chr8	128330735	128331011	.	0	.	4.00686	-1	0.303815	138
chr8	133011475	133011751	.	0	.	4.00686	-1	0.304382	138
chr8	134815428	134815704	.	0	.	4.00686	-1	0.304382	138
chr8	137144552	137144828	.	0	.	4.00686	-1	0.304382	138
chr8	137902816	137903092	.	0	.	4.00686	-1	0.303815	138
chr8	141151052	141151328	.	0	.	4.00686	-1	0.303815	138
chr8	141257294	141257570	.	0	.	4.00686	-1	0.304382	138
chr8	144462015	144462291	.	0	.	4.00686	-1	0.304382	138
chr9	386674	386950	.	0	.	4.00686	-1	0.303815	138
chr9	1603472	1603748	.	0	.	4.00686	-1	0.303815	138
chr9	8251155	8251431	.	0	.	4.00686	-1	0.303815	138
chr9	9985878	9986154	.	0	.	4.00686	-1	0.303815	138
chr9	11469817	11470093	.	0	.	4.00686	-1	0.304382	138
chr9	14012239	14012515	.	0	.	4.00686	-1	0.304382	138
chr9	15000036	15000312	.	0	.	4.00686	-1	0.303815	138
chr9	20765649	20765925	.	0	.	4.00686	-1	0.304382	138
chr9	20830595	20830871	.	0	.	4.00686	-1	0.304382	138
chr9	73051993	73052269	.	0	.	4.00686	-1	0.304382	138
chr9	78074523	78074799	.	0	.	4.00686	-1	0.304382	138
chr9	92066371	92066647	.	0	.	4.00686	-1	0.304382	138
chr9	94629206	94629482	.	0	.	4.00686	-1	0.304382	138
chr9	97278033	97278309	.	0	.	4.00686	-1	0.304382	138
chr9	109196956	109197232	.	0	.	4.00686	-1	0.303815	138
chr9	109698612	109698888	.	0	.	4.00686	-1	0.304382	138
chr9	114798353	114798629	.	0	.	4.00686	-1	0.304382	138
chr9	114960577	114960853	.	0	.	4.00686	-1	0.304382	138
chr9	128107344	128107620	.	0	.	4.00686	-1	0.303815	138
chr9	128154436	128154712	.	0	.	4.00686	-1	0.304382	138
chr9	128391008	128391284	.	0	.	4.00686	-1	0.304382	138
chr9	128643648	128643924	.	0	.	4.00686	-1	0.303815	138
chr9	128755589	128755865	.	0	.	4.00686	-1	0.303815	138
chr9	129347714	129347990	.	0	.	4.00686	-1	0.304382	138
chr9	130331023	130331299	.	0	.	4.00686	-1	0.304382	138
chr9	132926158	132926434	.	0	.	4.00686	-1	0.304382	138
chr9	135803835	135804111	.	0	.	4.00686	-1	0.304382	138
chr9	137126956	137127232	.	0	.	4.00686	-1	0.303815	138
chrX	14805179	14805455	.	0	.	4.00686	-1	0.304382	138
chrX	16317017	16317293	.	0	.	4.00686	-1	0.304382	138
chrX	20025995	20026271	.	0	.	4.00686	-1	0.304382	138
chrX	20104975	20105251	.	0	.	4.00686	-1	0.303815	138
chrX	24619558	24619834	.	0	.	4.00686	-1	0.304382	138
chrX	30175053	30175329	.	0	.	4.00686	-1	0.304382	138
chrX	31930416	31930692	.	0	.	4.00686	-1	0.304382	138
chrX	38949701	38949977	.	0	.	4.00686	-1	0.304382	138
chrX	39942751	39943027	.	0	.	4.00686	-1	0.304382	138
chrX	42098226	42098502	.	0	.	4.00686	-1	0.304382	138
chrX	45915445	45915721	.	0	.	4.00686	-1	0.304382	138
chrX	46720758	46721034	.	0	.	4.00686	-1	0.303815	138
chrX	51485851	51486127	.	0	.	4.00686	-1	0.304382	138
chrX	65015648	65015924	.	0	.	4.00686	-1	0.304382	138
chrX	77970989	77971265	.	0	.	4.00686	-1	0.304382	138
chrX	79119650	79119926	.	0	.	4.00686	-1	0.303815	138
chrX	79698689	79698965	.	0	.	4.00686	-1	0.304382	138
chrX	93422263	93422539	.	0	.	4.00686	-1	0.304382	138
chrX	95331987	95332263	.	0	.	4.00686	-1	0.304382	138
chrX	99383168	99383444	.	0	.	4.00686	-1	0.303815	138
chrX	102123504	102123780	.	0	.	4.00686	-1	0.304382	138
chrX	107714090	107714366	.	0	.	4.00686	-1	0.303815	138
chrX	108645140	108645416	.	0	.	4.00686	-1	0.303815	138
chrX	110853660	110853936	.	0	.	4.00686	-1	0.304382	138
chrX	115171157	115171433	.	0	.	4.00686	-1	0.304382	138
chrX	120364036	120364312	.	0	.	4.00686	-1	0.304382	138
chrX	121024751	121025027	.	0	.	4.00686	-1	0.303815	138
chrX	125802855	125803131	.	0	.	4.00686	-1	0.304382	138
chrX	133694035	133694311	.	0	.	4.00686	-1	0.304382	138
chrX	135036572	135036848	.	0	.	4.00686	-1	0.304382	138
chrX	138307835	138308111	.	0	.	4.00686	-1	0.303815	138
chrX	143123458	143123734	.	0	.	4.00686	-1	0.303815	138
chrX	148959045	148959321	.	0	.	4.00686	-1	0.303815	138
chrX	151403887	151404163	.	0	.	4.00686	-1	0.303815	138
chr8	97944179	97944455	.	0	.	4.00704	-1	0.303872	138
chr11	78168626	78168902	.	0	.	4.00712	-1	0.303882	138
chr12	98632992	98633268	.	0	.	4.00712	-1	0.303882	138
chr14	99976394	99976670	.	0	.	4.00722	-1	0.303875	138
chr22	49991220	49991496	.	0	.	4.00722	-1	0.303875	138
chr3	108127682	108127958	.	0	.	4.00722	-1	0.303875	138
chr1	56264447	56264723	.	0	.	4.00733	-1	0.303897	138
chr2	55917893	55918169	.	0	.	4.00733	-1	0.3039	138
chr8	67190232	67190508	.	0	.	4.00733	-1	0.3039	138
chr11	112366731	112367007	.	0	.	4.00735	-1	0.303895	138
chr1	224499396	224499672	.	0	.	4.00735	-1	0.303892	138
chr2	111121501	111121777	.	0	.	4.0075	-1	0.304192	138
chr5	95781106	95781382	.	0	.	4.00755	-1	0.304195	138
chr8	123843095	123843371	.	0	.	4.00766	-1	0.304287	138
chr1	184805853	184806129	.	0	.	4.00767	-1	0.304284	138
chr3	8849171	8849447	.	0	.	4.00768	-1	0.304282	138
chr21	29148264	29148540	.	0	.	4.00773	-1	0.304279	138
chr18	9136107	9136383	.	0	.	4.00795	-1	0.304292	138
chr11	26976227	26976503	.	0	.	4.00809	-1	0.304277	138
chr11	100576628	100576904	.	0	.	4.00809	-1	0.30429	138
chr12	76052367	76052643	.	0	.	4.00809	-1	0.304277	138
chr15	96181941	96182217	.	0	.	4.00809	-1	0.30429	138
chr17	38957437	38957713	.	0	.	4.00809	-1	0.304294	138
chr2	197160032	197160308	.	0	.	4.00809	-1	0.304299	138
chr20	33812943	33813219	.	0	.	4.00809	-1	0.304267	138
chr22	36775163	36775439	.	0	.	4.00809	-1	0.304285	138
chr4	89753438	89753714	.	0	.	4.00809	-1	0.304275	138
chr4	99968196	99968472	.	0	.	4.00809	-1	0.304267	138
chr5	41114962	41115238	.	0	.	4.00809	-1	0.304267	138
chr6	52547426	52547702	.	0	.	4.00809	-1	0.304294	138
chr7	91000230	91000506	.	0	.	4.00809	-1	0.304285	138
chr8	58892430	58892706	.	0	.	4.00809	-1	0.304277	138
chr9	91887523	91887799	.	0	.	4.00813	-1	0.304265	138
chr17	78359413	78359689	.	0	.	4.00827	-1	0.304262	138
chr3	65575835	65576111	.	0	.	4.00828	-1	0.30426	138
chr12	111767051	111767327	.	0	.	4.00833	-1	0.304257	138
chr3	9415976	9416252	.	0	.	4.00833	-1	0.30426	138
chr4	163716554	163716830	.	0	.	4.00833	-1	0.304253	138
chr4	165144812	165145088	.	0	.	4.00833	-1	0.304253	138
chr5	6673395	6673671	.	0	.	4.00833	-1	0.304262	138
chr22	20064238	20064514	.	0	.	4.00833	-1	0.304248	138
chr3	48173604	48173880	.	0	.	4.00833	-1	0.30425	138
chr5	31993659	31993935	.	0	.	4.00844	-1	0.304245	138
chr3	158768220	158768496	.	0	.	4.00848	-1	0.304248	138
chr12	77016113	77016389	.	0	.	4.00854	-1	0.30425	138
chr3	101042249	101042525	.	0	.	4.00854	-1	0.304253	138
chr8	23496610	23496886	.	0	.	4.00854	-1	0.304253	138
chr3	68039374	68039650	.	0	.	4.00896	-1	0.304486	138
chr13	35830700	35830976	.	0	.	4.00896	-1	0.304474	138
chr13	99151603	99151879	.	0	.	4.00896	-1	0.304474	138
chr2	127863004	127863280	.	0	.	4.00896	-1	0.304471	138
chr3	103421664	103421940	.	0	.	4.00896	-1	0.304481	138
chr4	183024502	183024778	.	0	.	4.00896	-1	0.304484	138
chr7	25715315	25715591	.	0	.	4.00896	-1	0.304479	138
chr19	31069412	31069688	.	0	.	4.00896	-1	0.304469	138
chr1	943211	943487	.	0	.	4.00896	-1	0.304466	138
chr22	50685091	50685367	.	0	.	4.00896	-1	0.304464	138
chr15	42510758	42511034	.	0	.	4.00897	-1	0.304462	138
chr2	105246233	105246509	.	0	.	4.00899	-1	0.304459	138
chr16	75264430	75264706	.	0	.	4.009	-1	0.304454	138
chr6	125520183	125520459	.	0	.	4.009	-1	0.304457	138
chr1	109625542	109625818	.	0	.	4.00908	-1	0.304393	138
chr1	244630161	244630437	.	0	.	4.00908	-1	0.304437	138
chr11	9149083	9149359	.	0	.	4.00908	-1	0.304393	138
chr11	66348756	66349032	.	0	.	4.00908	-1	0.304437	138
chr12	95883018	95883294	.	0	.	4.00908	-1	0.304393	138
chr12	131975458	131975734	.	0	.	4.00908	-1	0.304393	138
chr15	100326879	100327155	.	0	.	4.00908	-1	0.304437	138
chr16	11262167	11262443	.	0	.	4.00908	-1	0.304393	138
chr16	83421723	83421999	.	0	.	4.00908	-1	0.304393	138
chr17	30195212	30195488	.	0	.	4.00908	-1	0.304437	138
chr18	6064925	6065201	.	0	.	4.00908	-1	0.304437	138
chr18	54102217	54102493	.	0	.	4.00908	-1	0.304393	138
chr19	41293648	41293924	.	0	.	4.00908	-1	0.304393	138
chr2	26468511	26468787	.	0	.	4.00908	-1	0.304437	138
chr20	4231239	4231515	.	0	.	4.00908	-1	0.304437	138
chr20	60994590	60994866	.	0	.	4.00908	-1	0.304393	138
chr3	41064963	41065239	.	0	.	4.00908	-1	0.304393	138
chr5	172968368	172968644	.	0	.	4.00908	-1	0.304393	138
chr6	86656304	86656580	.	0	.	4.00908	-1	0.304393	138
chr7	37219643	37219919	.	0	.	4.00908	-1	0.304393	138
chr7	99268344	99268620	.	0	.	4.00908	-1	0.304393	138
chr8	23144523	23144799	.	0	.	4.00908	-1	0.304393	138
chr9	108592134	108592410	.	0	.	4.00908	-1	0.304393	138
chrX	46648999	46649275	.	0	.	4.00908	-1	0.304393	138
chrX	108680074	108680350	.	0	.	4.00908	-1	0.304393	138
chr1	870284	870560	.	0	.	4.00908	-1	0.303618	138
chr1	1258498	1258774	.	0	.	4.00908	-1	0.303467	138
chr1	1400690	1400966	.	0	.	4.00908	-1	0.303971	138
chr1	8244075	8244351	.	0	.	4.00908	-1	0.303146	138
chr1	8871782	8872058	.	0	.	4.00908	-1	0.304166	138
chr1	12155226	12155502	.	0	.	4.00908	-1	0.303467	138
chr1	12190945	12191221	.	0	.	4.00908	-1	0.303146	138
chr1	17493612	17493888	.	0	.	4.00908	-1	0.303294	138
chr1	27003014	27003290	.	0	.	4.00908	-1	0.303294	138
chr1	27086678	27086954	.	0	.	4.00908	-1	0.303294	138
chr1	27375335	27375611	.	0	.	4.00908	-1	0.303146	138
chr1	28800535	28800811	.	0	.	4.00908	-1	0.303146	138
chr1	32874433	32874709	.	0	.	4.00908	-1	0.303467	138
chr1	36498256	36498532	.	0	.	4.00908	-1	0.304166	138
chr1	36670828	36671104	.	0	.	4.00908	-1	0.303146	138
chr1	55057435	55057711	.	0	.	4.00908	-1	0.304166	138
chr1	56715497	56715773	.	0	.	4.00908	-1	0.304247	138
chr1	64531864	64532140	.	0	.	4.00908	-1	0.303971	138
chr1	72536564	72536840	.	0	.	4.00908	-1	0.303294	138
chr1	81738786	81739062	.	0	.	4.00908	-1	0.303971	138
chr1	93621841	93622117	.	0	.	4.00908	-1	0.303971	138
chr1	97494761	97495037	.	0	.	4.00908	-1	0.30301	138
chr1	102408702	102408978	.	0	.	4.00908	-1	0.30301	138
chr1	109515304	109515580	.	0	.	4.00908	-1	0.303825	138
chr1	110119059	110119335	.	0	.	4.00908	-1	0.303971	138
chr1	115593870	115594146	.	0	.	4.00908	-1	0.303971	138
chr1	117818572	117818848	.	0	.	4.00908	-1	0.303618	138
chr1	153353639	153353915	.	0	.	4.00908	-1	0.303146	138
chr1	155881005	155881281	.	0	.	4.00908	-1	0.303825	138
chr1	161336186	161336462	.	0	.	4.00908	-1	0.303971	138
chr1	166832959	166833235	.	0	.	4.00908	-1	0.303618	138
chr1	167633623	167633899	.	0	.	4.00908	-1	0.303146	138
chr1	168123615	168123891	.	0	.	4.00908	-1	0.303825	138
chr1	169056670	169056946	.	0	.	4.00908	-1	0.303294	138
chr1	176181041	176181317	.	0	.	4.00908	-1	0.304247	138
chr1	176851659	176851935	.	0	.	4.00908	-1	0.304247	138
chr1	179825055	179825331	.	0	.	4.00908	-1	0.303618	138
chr1	184036941	184037217	.	0	.	4.00908	-1	0.303294	138
chr1	204213708	204213984	.	0	.	4.00908	-1	0.303971	138
chr1	205528918	205529194	.	0	.	4.00908	-1	0.303467	138
chr1	210567323	210567599	.	0	.	4.00908	-1	0.303825	138
chr1	212678847	212679123	.	0	.	4.00908	-1	0.303467	138
chr1	224547342	224547618	.	0	.	4.00908	-1	0.304166	138
chr1	224619454	224619730	.	0	.	4.00908	-1	0.303467	138
chr1	226961478	226961754	.	0	.	4.00908	-1	0.30301	138
chr1	230001995	230002271	.	0	.	4.00908	-1	0.303618	138
chr1	230618176	230618452	.	0	.	4.00908	-1	0.303618	138
chr1	232571593	232571869	.	0	.	4.00908	-1	0.303294	138
chr10	950140	950416	.	0	.	4.00908	-1	0.304166	138
chr10	5479870	5480146	.	0	.	4.00908	-1	0.303618	138
chr10	34444477	34444753	.	0	.	4.00908	-1	0.303618	138
chr10	37752103	37752379	.	0	.	4.00908	-1	0.303971	138
chr10	39307906	39308182	.	0	.	4.00908	-1	0.303618	138
chr10	43109657	43109933	.	0	.	4.00908	-1	0.303618	138
chr10	46080912	46081188	.	0	.	4.00908	-1	0.30301	138
chr10	48225506	48225782	.	0	.	4.00908	-1	0.304166	138
chr10	59568694	59568970	.	0	.	4.00908	-1	0.303467	138
chr10	60887873	60888149	.	0	.	4.00908	-1	0.303294	138
chr10	65933099	65933375	.	0	.	4.00908	-1	0.303467	138
chr10	68205991	68206267	.	0	.	4.00908	-1	0.303825	138
chr10	70251787	70252063	.	0	.	4.00908	-1	0.303146	138
chr10	72470355	72470631	.	0	.	4.00908	-1	0.303146	138
chr10	75959190	75959466	.	0	.	4.00908	-1	0.302975	138
chr10	78969644	78969920	.	0	.	4.00908	-1	0.30301	138
chr10	96593132	96593408	.	0	.	4.00908	-1	0.303971	138
chr10	100053440	100053716	.	0	.	4.00908	-1	0.303294	138
chr10	101759595	101759871	.	0	.	4.00908	-1	0.303825	138
chr10	110250599	110250875	.	0	.	4.00908	-1	0.304247	138
chr10	112429375	112429651	.	0	.	4.00908	-1	0.303971	138
chr10	113270010	113270286	.	0	.	4.00908	-1	0.303146	138
chr10	116818910	116819186	.	0	.	4.00908	-1	0.304247	138
chr10	117551224	117551500	.	0	.	4.00908	-1	0.303467	138
chr10	122059910	122060186	.	0	.	4.00908	-1	0.303146	138
chr10	130081518	130081794	.	0	.	4.00908	-1	0.303618	138
chr11	890262	890538	.	0	.	4.00908	-1	0.303971	138
chr11	5510795	5511071	.	0	.	4.00908	-1	0.304166	138
chr11	17138185	17138461	.	0	.	4.00908	-1	0.303146	138
chr11	17504278	17504554	.	0	.	4.00908	-1	0.303971	138
chr11	17793349	17793625	.	0	.	4.00908	-1	0.303618	138
chr11	25864817	25865093	.	0	.	4.00908	-1	0.303825	138
chr11	28653189	28653465	.	0	.	4.00908	-1	0.303294	138
chr11	31619106	31619382	.	0	.	4.00908	-1	0.303825	138
chr11	37509018	37509294	.	0	.	4.00908	-1	0.30301	138
chr11	40186686	40186962	.	0	.	4.00908	-1	0.303467	138
chr11	45024225	45024501	.	0	.	4.00908	-1	0.303467	138
chr11	46785807	46786083	.	0	.	4.00908	-1	0.304166	138
chr11	61901642	61901918	.	0	.	4.00908	-1	0.303618	138
chr11	70845544	70845820	.	0	.	4.00908	-1	0.303825	138
chr11	97907729	97908005	.	0	.	4.00908	-1	0.303825	138
chr11	103115427	103115703	.	0	.	4.00908	-1	0.303825	138
chr11	111941893	111942169	.	0	.	4.00908	-1	0.303294	138
chr11	117182417	117182693	.	0	.	4.00908	-1	0.303971	138
chr11	118339703	118339979	.	0	.	4.00908	-1	0.303294	138
chr11	118386489	118386765	.	0	.	4.00908	-1	0.30301	138
chr11	124409939	124410215	.	0	.	4.00908	-1	0.302985	138
chr11	133952091	133952367	.	0	.	4.00908	-1	0.303146	138
chr11	134604128	134604404	.	0	.	4.00908	-1	0.303294	138
chr12	3384535	3384811	.	0	.	4.00908	-1	0.304247	138
chr12	5630146	5630422	.	0	.	4.00908	-1	0.303294	138
chr12	10080523	10080799	.	0	.	4.00908	-1	0.303146	138
chr12	27778699	27778975	.	0	.	4.00908	-1	0.303971	138
chr12	38602188	38602464	.	0	.	4.00908	-1	0.303971	138
chr12	42714698	42714974	.	0	.	4.00908	-1	0.303467	138
chr12	52552330	52552606	.	0	.	4.00908	-1	0.303146	138
chr12	57219850	57220126	.	0	.	4.00908	-1	0.303971	138
chr12	65529712	65529988	.	0	.	4.00908	-1	0.303467	138
chr12	66733711	66733987	.	0	.	4.00908	-1	0.303825	138
chr12	72272833	72273109	.	0	.	4.00908	-1	0.303618	138
chr12	78787468	78787744	.	0	.	4.00908	-1	0.303618	138
chr12	88610690	88610966	.	0	.	4.00908	-1	0.303825	138
chr12	101292227	101292503	.	0	.	4.00908	-1	0.303971	138
chr12	101567170	101567446	.	0	.	4.00908	-1	0.303825	138
chr12	108271215	108271491	.	0	.	4.00908	-1	0.303294	138
chr12	109539999	109540275	.	0	.	4.00908	-1	0.303467	138
chr12	110734885	110735161	.	0	.	4.00908	-1	0.304166	138
chr12	116931361	116931637	.	0	.	4.00908	-1	0.303294	138
chr12	119037040	119037316	.	0	.	4.00908	-1	0.30301	138
chr12	121807326	121807602	.	0	.	4.00908	-1	0.303146	138
chr12	124640133	124640409	.	0	.	4.00908	-1	0.303467	138
chr13	22541282	22541558	.	0	.	4.00908	-1	0.30301	138
chr13	24985136	24985412	.	0	.	4.00908	-1	0.303146	138
chr13	30397582	30397858	.	0	.	4.00908	-1	0.303467	138
chr13	30845527	30845803	.	0	.	4.00908	-1	0.303971	138
chr13	34507332	34507608	.	0	.	4.00908	-1	0.303618	138
chr13	48728659	48728935	.	0	.	4.00908	-1	0.303618	138
chr13	53557762	53558038	.	0	.	4.00908	-1	0.303294	138
chr13	66535958	66536234	.	0	.	4.00908	-1	0.304166	138
chr13	70373365	70373641	.	0	.	4.00908	-1	0.303971	138
chr13	74017362	74017638	.	0	.	4.00908	-1	0.303971	138
chr13	76567323	76567599	.	0	.	4.00908	-1	0.303971	138
chr13	77477896	77478172	.	0	.	4.00908	-1	0.304247	138
chr13	78063682	78063958	.	0	.	4.00908	-1	0.303146	138
chr13	90323497	90323773	.	0	.	4.00908	-1	0.304247	138
chr13	94938850	94939126	.	0	.	4.00908	-1	0.303618	138
chr13	95852046	95852322	.	0	.	4.00908	-1	0.303618	138
chr13	96017255	96017531	.	0	.	4.00908	-1	0.304247	138
chr13	96364569	96364845	.	0	.	4.00908	-1	0.303825	138
chr13	97241024	97241300	.	0	.	4.00908	-1	0.304247	138
chr13	99450245	99450521	.	0	.	4.00908	-1	0.303618	138
chr13	99566043	99566319	.	0	.	4.00908	-1	0.303971	138
chr13	99831487	99831763	.	0	.	4.00908	-1	0.303618	138
chr13	100647400	100647676	.	0	.	4.00908	-1	0.303618	138
chr13	107000107	107000383	.	0	.	4.00908	-1	0.304247	138
chr14	21021034	21021310	.	0	.	4.00908	-1	0.304247	138
chr14	28730358	28730634	.	0	.	4.00908	-1	0.303294	138
chr14	34124969	34125245	.	0	.	4.00908	-1	0.303467	138
chr14	34809075	34809351	.	0	.	4.00908	-1	0.303467	138
chr14	38282137	38282413	.	0	.	4.00908	-1	0.303971	138
chr14	40773759	40774035	.	0	.	4.00908	-1	0.303618	138
chr14	52775821	52776097	.	0	.	4.00908	-1	0.303146	138
chr14	54671986	54672262	.	0	.	4.00908	-1	0.303971	138
chr14	64417643	64417919	.	0	.	4.00908	-1	0.304166	138
chr14	64726754	64727030	.	0	.	4.00908	-1	0.303146	138
chr14	78916997	78917273	.	0	.	4.00908	-1	0.303146	138
chr14	81711623	81711899	.	0	.	4.00908	-1	0.303146	138
chr14	86026399	86026675	.	0	.	4.00908	-1	0.303971	138
chr14	95356509	95356785	.	0	.	4.00908	-1	0.303971	138
chr14	95394230	95394506	.	0	.	4.00908	-1	0.304247	138
chr14	95668800	95669076	.	0	.	4.00908	-1	0.303825	138
chr14	100737674	100737950	.	0	.	4.00908	-1	0.303825	138
chr14	105293075	105293351	.	0	.	4.00908	-1	0.30301	138
chr15	25409687	25409963	.	0	.	4.00908	-1	0.303146	138
chr15	29900116	29900392	.	0	.	4.00908	-1	0.303146	138
chr15	32836029	32836305	.	0	.	4.00908	-1	0.303971	138
chr15	34348549	34348825	.	0	.	4.00908	-1	0.303467	138
chr15	40247183	40247459	.	0	.	4.00908	-1	0.303825	138
chr15	43135526	43135802	.	0	.	4.00908	-1	0.30301	138
chr15	48997261	48997537	.	0	.	4.00908	-1	0.303825	138
chr15	64687958	64688234	.	0	.	4.00908	-1	0.303825	138
chr15	65356381	65356657	.	0	.	4.00908	-1	0.303618	138
chr15	67524221	67524497	.	0	.	4.00908	-1	0.303294	138
chr15	69766982	69767258	.	0	.	4.00908	-1	0.303825	138
chr15	71578110	71578386	.	0	.	4.00908	-1	0.303146	138
chr15	72994118	72994394	.	0	.	4.00908	-1	0.303467	138
chr15	74202524	74202800	.	0	.	4.00908	-1	0.303825	138
chr15	76342410	76342686	.	0	.	4.00908	-1	0.303825	138
chr15	82911686	82911962	.	0	.	4.00908	-1	0.304166	138
chr15	90208278	90208554	.	0	.	4.00908	-1	0.303618	138
chr15	94614336	94614612	.	0	.	4.00908	-1	0.303618	138
chr15	94761046	94761322	.	0	.	4.00908	-1	0.303146	138
chr16	2722429	2722705	.	0	.	4.00908	-1	0.304247	138
chr16	3310770	3311046	.	0	.	4.00908	-1	0.304166	138
chr16	6300400	6300676	.	0	.	4.00908	-1	0.303294	138
chr16	8218568	8218844	.	0	.	4.00908	-1	0.304247	138
chr16	9592504	9592780	.	0	.	4.00908	-1	0.303618	138
chr16	20039728	20040004	.	0	.	4.00908	-1	0.303618	138
chr16	21125104	21125380	.	0	.	4.00908	-1	0.303294	138
chr16	48230517	48230793	.	0	.	4.00908	-1	0.30301	138
chr16	52703872	52704148	.	0	.	4.00908	-1	0.304247	138
chr16	56922866	56923142	.	0	.	4.00908	-1	0.304166	138
chr16	57517180	57517456	.	0	.	4.00908	-1	0.304247	138
chr16	60362092	60362368	.	0	.	4.00908	-1	0.303294	138
chr16	60678542	60678818	.	0	.	4.00908	-1	0.304247	138
chr16	63857328	63857604	.	0	.	4.00908	-1	0.304247	138
chr16	71990124	71990400	.	0	.	4.00908	-1	0.30301	138
chr16	72385706	72385982	.	0	.	4.00908	-1	0.303618	138
chr16	75708377	75708653	.	0	.	4.00908	-1	0.303467	138
chr16	80936563	80936839	.	0	.	4.00908	-1	0.303618	138
chr16	86319683	86319959	.	0	.	4.00908	-1	0.303971	138
chr17	9991780	9992056	.	0	.	4.00908	-1	0.304247	138
chr17	10062536	10062812	.	0	.	4.00908	-1	0.303146	138
chr17	11435988	11436264	.	0	.	4.00908	-1	0.303618	138
chr17	11867618	11867894	.	0	.	4.00908	-1	0.303467	138
chr17	15915830	15916106	.	0	.	4.00908	-1	0.303294	138
chr17	17657784	17658060	.	0	.	4.00908	-1	0.303618	138
chr17	33403074	33403350	.	0	.	4.00908	-1	0.303146	138
chr17	38575590	38575866	.	0	.	4.00908	-1	0.303618	138
chr17	39602406	39602682	.	0	.	4.00908	-1	0.304247	138
chr17	55366423	55366699	.	0	.	4.00908	-1	0.304247	138
chr17	55567778	55568054	.	0	.	4.00908	-1	0.303294	138
chr17	56721999	56722275	.	0	.	4.00908	-1	0.303618	138
chr17	69723573	69723849	.	0	.	4.00908	-1	0.303825	138
chr17	71817610	71817886	.	0	.	4.00908	-1	0.303618	138
chr17	72030648	72030924	.	0	.	4.00908	-1	0.304247	138
chr17	81076571	81076847	.	0	.	4.00908	-1	0.30301	138
chr17	81551599	81551875	.	0	.	4.00908	-1	0.303618	138
chr18	5029665	5029941	.	0	.	4.00908	-1	0.303825	138
chr18	6556001	6556277	.	0	.	4.00908	-1	0.303971	138
chr18	11669227	11669503	.	0	.	4.00908	-1	0.30301	138
chr18	22701181	22701457	.	0	.	4.00908	-1	0.303618	138
chr18	24113209	24113485	.	0	.	4.00908	-1	0.303294	138
chr18	25620144	25620420	.	0	.	4.00908	-1	0.303618	138
chr18	26777213	26777489	.	0	.	4.00908	-1	0.303618	138
chr18	29285151	29285427	.	0	.	4.00908	-1	0.303971	138
chr18	36736113	36736389	.	0	.	4.00908	-1	0.30301	138
chr18	41396475	41396751	.	0	.	4.00908	-1	0.304247	138
chr18	47137712	47137988	.	0	.	4.00908	-1	0.303467	138
chr18	48399362	48399638	.	0	.	4.00908	-1	0.30301	138
chr18	68446263	68446539	.	0	.	4.00908	-1	0.304166	138
chr18	70836955	70837231	.	0	.	4.00908	-1	0.303618	138
chr18	74521862	74522138	.	0	.	4.00908	-1	0.303294	138
chr18	78880042	78880318	.	0	.	4.00908	-1	0.303294	138
chr19	2405248	2405524	.	0	.	4.00908	-1	0.30301	138
chr19	10448741	10449017	.	0	.	4.00908	-1	0.303618	138
chr19	14443985	14444261	.	0	.	4.00908	-1	0.304166	138
chr19	16203562	16203838	.	0	.	4.00908	-1	0.303467	138
chr19	16444383	16444659	.	0	.	4.00908	-1	0.30301	138
chr19	18865476	18865752	.	0	.	4.00908	-1	0.303146	138
chr19	21419830	21420106	.	0	.	4.00908	-1	0.304166	138
chr19	28737535	28737811	.	0	.	4.00908	-1	0.303825	138
chr19	28995755	28996031	.	0	.	4.00908	-1	0.303971	138
chr19	33250274	33250550	.	0	.	4.00908	-1	0.304247	138
chr19	33440563	33440839	.	0	.	4.00908	-1	0.303618	138
chr19	35687233	35687509	.	0	.	4.00908	-1	0.303825	138
chr19	38520606	38520882	.	0	.	4.00908	-1	0.304166	138
chr19	41290336	41290612	.	0	.	4.00908	-1	0.30301	138
chr19	45336840	45337116	.	0	.	4.00908	-1	0.303825	138
chr19	45620738	45621014	.	0	.	4.00908	-1	0.303618	138
chr19	47421040	47421316	.	0	.	4.00908	-1	0.303618	138
chr19	49069197	49069473	.	0	.	4.00908	-1	0.303294	138
chr19	56575491	56575767	.	0	.	4.00908	-1	0.303467	138
chr19	57256338	57256614	.	0	.	4.00908	-1	0.303618	138
chr2	21608002	21608278	.	0	.	4.00908	-1	0.303971	138
chr2	21673354	21673630	.	0	.	4.00908	-1	0.304166	138
chr2	24469916	24470192	.	0	.	4.00908	-1	0.303294	138
chr2	25879854	25880130	.	0	.	4.00908	-1	0.303971	138
chr2	29395983	29396259	.	0	.	4.00908	-1	0.303618	138
chr2	30354912	30355188	.	0	.	4.00908	-1	0.303294	138
chr2	44658235	44658511	.	0	.	4.00908	-1	0.304166	138
chr2	44822922	44823198	.	0	.	4.00908	-1	0.303467	138
chr2	50347611	50347887	.	0	.	4.00908	-1	0.303971	138
chr2	54548683	54548959	.	0	.	4.00908	-1	0.30301	138
chr2	57643543	57643819	.	0	.	4.00908	-1	0.303971	138
chr2	60545225	60545501	.	0	.	4.00908	-1	0.304247	138
chr2	62537832	62538108	.	0	.	4.00908	-1	0.303146	138
chr2	65472208	65472484	.	0	.	4.00908	-1	0.302985	138
chr2	78766891	78767167	.	0	.	4.00908	-1	0.303971	138
chr2	79985808	79986084	.	0	.	4.00908	-1	0.303467	138
chr2	81955716	81955992	.	0	.	4.00908	-1	0.303971	138
chr2	85989103	85989379	.	0	.	4.00908	-1	0.303146	138
chr2	100945240	100945516	.	0	.	4.00908	-1	0.303825	138
chr2	104480391	104480667	.	0	.	4.00908	-1	0.303618	138
chr2	109488863	109489139	.	0	.	4.00908	-1	0.304247	138
chr2	118765805	118766081	.	0	.	4.00908	-1	0.304247	138
chr2	120369499	120369775	.	0	.	4.00908	-1	0.303467	138
chr2	123880944	123881220	.	0	.	4.00908	-1	0.30301	138
chr2	127270849	127271125	.	0	.	4.00908	-1	0.303618	138
chr2	133413394	133413670	.	0	.	4.00908	-1	0.303971	138
chr2	142212140	142212416	.	0	.	4.00908	-1	0.303971	138
chr2	172137091	172137367	.	0	.	4.00908	-1	0.303971	138
chr2	172251927	172252203	.	0	.	4.00908	-1	0.303618	138
chr2	172294142	172294418	.	0	.	4.00908	-1	0.303467	138
chr2	192959132	192959408	.	0	.	4.00908	-1	0.303467	138
chr2	194601706	194601982	.	0	.	4.00908	-1	0.303971	138
chr2	196592985	196593261	.	0	.	4.00908	-1	0.30301	138
chr2	197632875	197633151	.	0	.	4.00908	-1	0.30301	138
chr2	216828248	216828524	.	0	.	4.00908	-1	0.30301	138
chr2	217580839	217581115	.	0	.	4.00908	-1	0.304166	138
chr2	228945760	228946036	.	0	.	4.00908	-1	0.303618	138
chr2	231995557	231995833	.	0	.	4.00908	-1	0.303294	138
chr2	234212564	234212840	.	0	.	4.00908	-1	0.303294	138
chr2	237705372	237705648	.	0	.	4.00908	-1	0.304166	138
chr2	239562843	239563119	.	0	.	4.00908	-1	0.303294	138
chr2	240996805	240997081	.	0	.	4.00908	-1	0.303467	138
chr2	241149043	241149319	.	0	.	4.00908	-1	0.304247	138
chr2	241386548	241386824	.	0	.	4.00908	-1	0.30301	138
chr20	10319608	10319884	.	0	.	4.00908	-1	0.303618	138
chr20	14608457	14608733	.	0	.	4.00908	-1	0.303618	138
chr20	14669457	14669733	.	0	.	4.00908	-1	0.303146	138
chr20	15580186	15580462	.	0	.	4.00908	-1	0.304247	138
chr20	15900579	15900855	.	0	.	4.00908	-1	0.303146	138
chr20	22515246	22515522	.	0	.	4.00908	-1	0.303618	138
chr20	31819462	31819738	.	0	.	4.00908	-1	0.303971	138
chr20	34296644	34296920	.	0	.	4.00908	-1	0.30301	138
chr20	39310719	39310995	.	0	.	4.00908	-1	0.303294	138
chr20	41864035	41864311	.	0	.	4.00908	-1	0.303294	138
chr20	43637254	43637530	.	0	.	4.00908	-1	0.304247	138
chr20	48132131	48132407	.	0	.	4.00908	-1	0.303467	138
chr20	49835109	49835385	.	0	.	4.00908	-1	0.303618	138
chr20	49850430	49850706	.	0	.	4.00908	-1	0.303971	138
chr20	50721787	50722063	.	0	.	4.00908	-1	0.302985	138
chr20	55684585	55684861	.	0	.	4.00908	-1	0.303618	138
chr20	64083646	64083922	.	0	.	4.00908	-1	0.303618	138
chr21	19202890	19203166	.	0	.	4.00908	-1	0.303825	138
chr21	32155277	32155553	.	0	.	4.00908	-1	0.303825	138
chr21	35131524	35131800	.	0	.	4.00908	-1	0.303294	138
chr21	39107660	39107936	.	0	.	4.00908	-1	0.303825	138
chr21	40851556	40851832	.	0	.	4.00908	-1	0.304247	138
chr21	42108421	42108697	.	0	.	4.00908	-1	0.304247	138
chr22	19526898	19527174	.	0	.	4.00908	-1	0.303294	138
chr22	34919834	34920110	.	0	.	4.00908	-1	0.30301	138
chr22	40374616	40374892	.	0	.	4.00908	-1	0.303294	138
chr22	45943599	45943875	.	0	.	4.00908	-1	0.303294	138
chr22	47051511	47051787	.	0	.	4.00908	-1	0.303825	138
chr3	6193292	6193568	.	0	.	4.00908	-1	0.304247	138
chr3	12470826	12471102	.	0	.	4.00908	-1	0.303294	138
chr3	14152443	14152719	.	0	.	4.00908	-1	0.303467	138
chr3	19599143	19599419	.	0	.	4.00908	-1	0.303618	138
chr3	24436445	24436721	.	0	.	4.00908	-1	0.304166	138
chr3	24825006	24825282	.	0	.	4.00908	-1	0.303146	138
chr3	26371186	26371462	.	0	.	4.00908	-1	0.303294	138
chr3	28036373	28036649	.	0	.	4.00908	-1	0.304166	138
chr3	30085607	30085883	.	0	.	4.00908	-1	0.30301	138
chr3	38647925	38648201	.	0	.	4.00908	-1	0.303467	138
chr3	43207830	43208106	.	0	.	4.00908	-1	0.303618	138
chr3	50258857	50259133	.	0	.	4.00908	-1	0.30301	138
chr3	51871061	51871337	.	0	.	4.00908	-1	0.303294	138
chr3	53156016	53156292	.	0	.	4.00908	-1	0.303825	138
chr3	56453526	56453802	.	0	.	4.00908	-1	0.303971	138
chr3	56503786	56504062	.	0	.	4.00908	-1	0.304247	138
chr3	57126329	57126605	.	0	.	4.00908	-1	0.303971	138
chr3	57771424	57771700	.	0	.	4.00908	-1	0.303825	138
chr3	60573547	60573823	.	0	.	4.00908	-1	0.30301	138
chr3	62616720	62616996	.	0	.	4.00908	-1	0.303467	138
chr3	64213137	64213413	.	0	.	4.00908	-1	0.303618	138
chr3	64856164	64856440	.	0	.	4.00908	-1	0.303467	138
chr3	69221397	69221673	.	0	.	4.00908	-1	0.30301	138
chr3	76645353	76645629	.	0	.	4.00908	-1	0.303971	138
chr3	77259754	77260030	.	0	.	4.00908	-1	0.303825	138
chr3	94344233	94344509	.	0	.	4.00908	-1	0.303825	138
chr3	115622439	115622715	.	0	.	4.00908	-1	0.303146	138
chr3	116600881	116601157	.	0	.	4.00908	-1	0.304247	138
chr3	123866332	123866608	.	0	.	4.00908	-1	0.303971	138
chr3	126910216	126910492	.	0	.	4.00908	-1	0.303618	138
chr3	127569355	127569631	.	0	.	4.00908	-1	0.303618	138
chr3	132247799	132248075	.	0	.	4.00908	-1	0.303971	138
chr3	139771353	139771629	.	0	.	4.00908	-1	0.303618	138
chr3	141911655	141911931	.	0	.	4.00908	-1	0.303618	138
chr3	142693008	142693284	.	0	.	4.00908	-1	0.303146	138
chr3	163284234	163284510	.	0	.	4.00908	-1	0.304247	138
chr3	170593614	170593890	.	0	.	4.00908	-1	0.303825	138
chr3	175399637	175399913	.	0	.	4.00908	-1	0.303146	138
chr3	177570994	177571270	.	0	.	4.00908	-1	0.304247	138
chr3	178635537	178635813	.	0	.	4.00908	-1	0.303294	138
chr3	184383235	184383511	.	0	.	4.00908	-1	0.303146	138
chr3	186188242	186188518	.	0	.	4.00908	-1	0.304247	138
chr3	195526352	195526628	.	0	.	4.00908	-1	0.303146	138
chr3	197420865	197421141	.	0	.	4.00908	-1	0.303825	138
chr4	88280	88556	.	0	.	4.00908	-1	0.303618	138
chr4	13596335	13596611	.	0	.	4.00908	-1	0.303618	138
chr4	14108884	14109160	.	0	.	4.00908	-1	0.303146	138
chr4	16813413	16813689	.	0	.	4.00908	-1	0.303971	138
chr4	19630233	19630509	.	0	.	4.00908	-1	0.303146	138
chr4	23032635	23032911	.	0	.	4.00908	-1	0.304247	138
chr4	26029270	26029546	.	0	.	4.00908	-1	0.303971	138
chr4	33256978	33257254	.	0	.	4.00908	-1	0.302975	138
chr4	36208169	36208445	.	0	.	4.00908	-1	0.30301	138
chr4	36540285	36540561	.	0	.	4.00908	-1	0.304166	138
chr4	40451873	40452149	.	0	.	4.00908	-1	0.304247	138
chr4	44859923	44860199	.	0	.	4.00908	-1	0.303825	138
chr4	51892609	51892885	.	0	.	4.00908	-1	0.303825	138
chr4	58343476	58343752	.	0	.	4.00908	-1	0.302975	138
chr4	58379502	58379778	.	0	.	4.00908	-1	0.303294	138
chr4	61558560	61558836	.	0	.	4.00908	-1	0.303971	138
chr4	69463887	69464163	.	0	.	4.00908	-1	0.303971	138
chr4	74062302	74062578	.	0	.	4.00908	-1	0.303618	138
chr4	78044426	78044702	.	0	.	4.00908	-1	0.302985	138
chr4	81401249	81401525	.	0	.	4.00908	-1	0.304247	138
chr4	83868146	83868422	.	0	.	4.00908	-1	0.30301	138
chr4	87279968	87280244	.	0	.	4.00908	-1	0.303971	138
chr4	97295059	97295335	.	0	.	4.00908	-1	0.304166	138
chr4	106391445	106391721	.	0	.	4.00908	-1	0.303971	138
chr4	110490689	110490965	.	0	.	4.00908	-1	0.303971	138
chr4	113807568	113807844	.	0	.	4.00908	-1	0.303146	138
chr4	114057332	114057608	.	0	.	4.00908	-1	0.303467	138
chr4	122835054	122835330	.	0	.	4.00908	-1	0.303294	138
chr4	126708988	126709264	.	0	.	4.00908	-1	0.303825	138
chr4	128445814	128446090	.	0	.	4.00908	-1	0.303146	138
chr4	134511135	134511411	.	0	.	4.00908	-1	0.303467	138
chr4	136422427	136422703	.	0	.	4.00908	-1	0.303825	138
chr4	138700117	138700393	.	0	.	4.00908	-1	0.303146	138
chr4	139935172	139935448	.	0	.	4.00908	-1	0.303467	138
chr4	151471115	151471391	.	0	.	4.00908	-1	0.303971	138
chr4	171798187	171798463	.	0	.	4.00908	-1	0.303467	138
chr4	172492428	172492704	.	0	.	4.00908	-1	0.303825	138
chr4	180423559	180423835	.	0	.	4.00908	-1	0.303825	138
chr5	2338804	2339080	.	0	.	4.00908	-1	0.302985	138
chr5	3192342	3192618	.	0	.	4.00908	-1	0.303467	138
chr5	13475976	13476252	.	0	.	4.00908	-1	0.30301	138
chr5	13775217	13775493	.	0	.	4.00908	-1	0.303146	138
chr5	25755572	25755848	.	0	.	4.00908	-1	0.303618	138
chr5	35199724	35200000	.	0	.	4.00908	-1	0.303971	138
chr5	36672390	36672666	.	0	.	4.00908	-1	0.303294	138
chr5	39129368	39129644	.	0	.	4.00908	-1	0.303467	138
chr5	39212914	39213190	.	0	.	4.00908	-1	0.303825	138
chr5	50931046	50931322	.	0	.	4.00908	-1	0.303618	138
chr5	59645955	59646231	.	0	.	4.00908	-1	0.303971	138
chr5	66359848	66360124	.	0	.	4.00908	-1	0.303294	138
chr5	68476907	68477183	.	0	.	4.00908	-1	0.303467	138
chr5	73785886	73786162	.	0	.	4.00908	-1	0.304247	138
chr5	76215423	76215699	.	0	.	4.00908	-1	0.303618	138
chr5	80378456	80378732	.	0	.	4.00908	-1	0.303294	138
chr5	86573317	86573593	.	0	.	4.00908	-1	0.303467	138
chr5	90163166	90163442	.	0	.	4.00908	-1	0.303146	138
chr5	96262155	96262431	.	0	.	4.00908	-1	0.303618	138
chr5	96281897	96282173	.	0	.	4.00908	-1	0.30301	138
chr5	97538546	97538822	.	0	.	4.00908	-1	0.303467	138
chr5	103735339	103735615	.	0	.	4.00908	-1	0.303971	138
chr5	109278304	109278580	.	0	.	4.00908	-1	0.303146	138
chr5	116088693	116088969	.	0	.	4.00908	-1	0.303146	138
chr5	117629410	117629686	.	0	.	4.00908	-1	0.303294	138
chr5	122861666	122861942	.	0	.	4.00908	-1	0.303146	138
chr5	140360630	140360906	.	0	.	4.00908	-1	0.303618	138
chr5	143283116	143283392	.	0	.	4.00908	-1	0.30301	138
chr5	148137874	148138150	.	0	.	4.00908	-1	0.30301	138
chr5	154273958	154274234	.	0	.	4.00908	-1	0.303971	138
chr5	157323353	157323629	.	0	.	4.00908	-1	0.303467	138
chr5	160495173	160495449	.	0	.	4.00908	-1	0.303294	138
chr5	161832903	161833179	.	0	.	4.00908	-1	0.303971	138
chr6	3017248	3017524	.	0	.	4.00908	-1	0.303146	138
chr6	6769377	6769653	.	0	.	4.00908	-1	0.303825	138
chr6	10756348	10756624	.	0	.	4.00908	-1	0.303467	138
chr6	18664521	18664797	.	0	.	4.00908	-1	0.303825	138
chr6	20030339	20030615	.	0	.	4.00908	-1	0.304247	138
chr6	28133330	28133606	.	0	.	4.00908	-1	0.303971	138
chr6	37657129	37657405	.	0	.	4.00908	-1	0.303618	138
chr6	42236113	42236389	.	0	.	4.00908	-1	0.303294	138
chr6	42816256	42816532	.	0	.	4.00908	-1	0.303825	138
chr6	43037556	43037832	.	0	.	4.00908	-1	0.303294	138
chr6	44151423	44151699	.	0	.	4.00908	-1	0.30301	138
chr6	46329063	46329339	.	0	.	4.00908	-1	0.303971	138
chr6	50207459	50207735	.	0	.	4.00908	-1	0.303294	138
chr6	50591894	50592170	.	0	.	4.00908	-1	0.30301	138
chr6	53126262	53126538	.	0	.	4.00908	-1	0.303825	138
chr6	70280451	70280727	.	0	.	4.00908	-1	0.303618	138
chr6	80785498	80785774	.	0	.	4.00908	-1	0.304166	138
chr6	96447903	96448179	.	0	.	4.00908	-1	0.30301	138
chr6	100596970	100597246	.	0	.	4.00908	-1	0.303146	138
chr6	101055481	101055757	.	0	.	4.00908	-1	0.303146	138
chr6	101091926	101092202	.	0	.	4.00908	-1	0.303618	138
chr6	114113133	114113409	.	0	.	4.00908	-1	0.30301	138
chr6	126115485	126115761	.	0	.	4.00908	-1	0.303971	138
chr6	135546689	135546965	.	0	.	4.00908	-1	0.303971	138
chr6	139428190	139428466	.	0	.	4.00908	-1	0.303971	138
chr6	142600647	142600923	.	0	.	4.00908	-1	0.303618	138
chr6	143260271	143260547	.	0	.	4.00908	-1	0.303467	138
chr6	148616305	148616581	.	0	.	4.00908	-1	0.303618	138
chr6	150695074	150695350	.	0	.	4.00908	-1	0.304247	138
chr6	153826282	153826558	.	0	.	4.00908	-1	0.304247	138
chr6	155234856	155235132	.	0	.	4.00908	-1	0.303825	138
chr6	159305364	159305640	.	0	.	4.00908	-1	0.303294	138
chr6	161076323	161076599	.	0	.	4.00908	-1	0.303146	138
chr6	165037807	165038083	.	0	.	4.00908	-1	0.303146	138
chr6	166872734	166873010	.	0	.	4.00908	-1	0.303294	138
chr7	12302643	12302919	.	0	.	4.00908	-1	0.302985	138
chr7	19209193	19209469	.	0	.	4.00908	-1	0.303294	138
chr7	21026841	21027117	.	0	.	4.00908	-1	0.304247	138
chr7	24202784	24203060	.	0	.	4.00908	-1	0.303294	138
chr7	26614605	26614881	.	0	.	4.00908	-1	0.304247	138
chr7	29385709	29385985	.	0	.	4.00908	-1	0.30301	138
chr7	38052495	38052771	.	0	.	4.00908	-1	0.304166	138
chr7	41403542	41403818	.	0	.	4.00908	-1	0.30301	138
chr7	44164466	44164742	.	0	.	4.00908	-1	0.303467	138
chr7	65266310	65266586	.	0	.	4.00908	-1	0.304247	138
chr7	70977638	70977914	.	0	.	4.00908	-1	0.30301	138
chr7	75687878	75688154	.	0	.	4.00908	-1	0.303294	138
chr7	77416218	77416494	.	0	.	4.00908	-1	0.303467	138
chr7	99219345	99219621	.	0	.	4.00908	-1	0.303618	138
chr7	112910133	112910409	.	0	.	4.00908	-1	0.303971	138
chr7	113644224	113644500	.	0	.	4.00908	-1	0.303467	138
chr7	117620906	117621182	.	0	.	4.00908	-1	0.303618	138
chr7	122250350	122250626	.	0	.	4.00908	-1	0.302975	138
chr7	122806693	122806969	.	0	.	4.00908	-1	0.304247	138
chr7	125532107	125532383	.	0	.	4.00908	-1	0.303618	138
chr7	131284761	131285037	.	0	.	4.00908	-1	0.303971	138
chr7	135251159	135251435	.	0	.	4.00908	-1	0.303294	138
chr7	137661034	137661310	.	0	.	4.00908	-1	0.304166	138
chr7	139614335	139614611	.	0	.	4.00908	-1	0.303825	138
chr7	145011916	145012192	.	0	.	4.00908	-1	0.30301	138
chr7	149717675	149717951	.	0	.	4.00908	-1	0.303467	138
chr7	151639230	151639506	.	0	.	4.00908	-1	0.303971	138
chr7	153357834	153358110	.	0	.	4.00908	-1	0.30301	138
chr7	154415417	154415693	.	0	.	4.00908	-1	0.303294	138
chr7	157668407	157668683	.	0	.	4.00908	-1	0.304247	138
chr8	10110560	10110836	.	0	.	4.00908	-1	0.303618	138
chr8	10620922	10621198	.	0	.	4.00908	-1	0.303825	138
chr8	10819920	10820196	.	0	.	4.00908	-1	0.30301	138
chr8	22186765	22187041	.	0	.	4.00908	-1	0.303294	138
chr8	25007310	25007586	.	0	.	4.00908	-1	0.303467	138
chr8	27992952	27993228	.	0	.	4.00908	-1	0.303618	138
chr8	36249626	36249902	.	0	.	4.00908	-1	0.303971	138
chr8	37509830	37510106	.	0	.	4.00908	-1	0.304247	138
chr8	47190956	47191232	.	0	.	4.00908	-1	0.303971	138
chr8	52783006	52783282	.	0	.	4.00908	-1	0.303971	138
chr8	65803023	65803299	.	0	.	4.00908	-1	0.303825	138
chr8	66049525	66049801	.	0	.	4.00908	-1	0.303146	138
chr8	75198759	75199035	.	0	.	4.00908	-1	0.302985	138
chr8	95940581	95940857	.	0	.	4.00908	-1	0.303146	138
chr8	101544425	101544701	.	0	.	4.00908	-1	0.303825	138
chr8	116951828	116952104	.	0	.	4.00908	-1	0.304247	138
chr8	117137048	117137324	.	0	.	4.00908	-1	0.303294	138
chr8	126501525	126501801	.	0	.	4.00908	-1	0.303294	138
chr8	126617079	126617355	.	0	.	4.00908	-1	0.303146	138
chr8	127149630	127149906	.	0	.	4.00908	-1	0.302985	138
chr8	127505666	127505942	.	0	.	4.00908	-1	0.304166	138
chr8	129540051	129540327	.	0	.	4.00908	-1	0.302985	138
chr8	129762791	129763067	.	0	.	4.00908	-1	0.304166	138
chr9	963239	963515	.	0	.	4.00908	-1	0.303467	138
chr9	5942991	5943267	.	0	.	4.00908	-1	0.303971	138
chr9	6553415	6553691	.	0	.	4.00908	-1	0.303467	138
chr9	27303104	27303380	.	0	.	4.00908	-1	0.303467	138
chr9	27644845	27645121	.	0	.	4.00908	-1	0.303825	138
chr9	37033102	37033378	.	0	.	4.00908	-1	0.30301	138
chr9	37718728	37719004	.	0	.	4.00908	-1	0.303294	138
chr9	79150412	79150688	.	0	.	4.00908	-1	0.304247	138
chr9	88402209	88402485	.	0	.	4.00908	-1	0.303825	138
chr9	94957601	94957877	.	0	.	4.00908	-1	0.303467	138
chr9	107130723	107130999	.	0	.	4.00908	-1	0.303146	138
chr9	110132555	110132831	.	0	.	4.00908	-1	0.303618	138
chr9	113357688	113357964	.	0	.	4.00908	-1	0.303618	138
chr9	114037299	114037575	.	0	.	4.00908	-1	0.303971	138
chr9	122529847	122530123	.	0	.	4.00908	-1	0.303825	138
chr9	124494460	124494736	.	0	.	4.00908	-1	0.303825	138
chr9	127090372	127090648	.	0	.	4.00908	-1	0.304247	138
chr9	129171221	129171497	.	0	.	4.00908	-1	0.304247	138
chr9	129636991	129637267	.	0	.	4.00908	-1	0.303467	138
chr9	130454319	130454595	.	0	.	4.00908	-1	0.303294	138
chr9	133666452	133666728	.	0	.	4.00908	-1	0.303467	138
chr9	133721242	133721518	.	0	.	4.00908	-1	0.302985	138
chrX	5364948	5365224	.	0	.	4.00908	-1	0.30301	138
chrX	10016975	10017251	.	0	.	4.00908	-1	0.30301	138
chrX	13059996	13060272	.	0	.	4.00908	-1	0.304247	138
chrX	18993457	18993733	.	0	.	4.00908	-1	0.303618	138
chrX	21993450	21993726	.	0	.	4.00908	-1	0.303294	138
chrX	26346059	26346335	.	0	.	4.00908	-1	0.304166	138
chrX	31085238	31085514	.	0	.	4.00908	-1	0.303971	138
chrX	39125228	39125504	.	0	.	4.00908	-1	0.303146	138
chrX	46625428	46625704	.	0	.	4.00908	-1	0.304166	138
chrX	50075177	50075453	.	0	.	4.00908	-1	0.303971	138
chrX	71099409	71099685	.	0	.	4.00908	-1	0.30301	138
chrX	75196161	75196437	.	0	.	4.00908	-1	0.304247	138
chrX	88798397	88798673	.	0	.	4.00908	-1	0.303467	138
chrX	104391409	104391685	.	0	.	4.00908	-1	0.303294	138
chrX	104508384	104508660	.	0	.	4.00908	-1	0.303294	138
chrX	107273655	107273931	.	0	.	4.00908	-1	0.30301	138
chrX	107859308	107859584	.	0	.	4.00908	-1	0.303467	138
chrX	108199164	108199440	.	0	.	4.00908	-1	0.30301	138
chrX	124151530	124151806	.	0	.	4.00908	-1	0.303294	138
chrX	128640470	128640746	.	0	.	4.00908	-1	0.30301	138
chrX	134694127	134694403	.	0	.	4.00908	-1	0.303294	138
chrX	136239573	136239849	.	0	.	4.00908	-1	0.303146	138
chrX	140615019	140615295	.	0	.	4.00908	-1	0.303971	138
chrX	148094663	148094939	.	0	.	4.00908	-1	0.304247	138
chrX	155131474	155131750	.	0	.	4.00908	-1	0.303971	138
chr18	11498537	11498813	.	0	.	4.00931	-1	0.303015	138
chr2	156206297	156206573	.	0	.	4.00931	-1	0.303002	138
chr4	89950432	89950708	.	0	.	4.00931	-1	0.303015	138
chr6	15037939	15038215	.	0	.	4.00931	-1	0.303002	138
chr6	168154496	168154772	.	0	.	4.00931	-1	0.303002	138
chr8	106594755	106595031	.	0	.	4.00931	-1	0.303002	138
chr9	134059813	134060089	.	0	.	4.00931	-1	0.303002	138
chr1	14166979	14167255	.	0	.	4.00931	-1	0.302921	138
chr1	27241172	27241448	.	0	.	4.00931	-1	0.302983	138
chr1	28235262	28235538	.	0	.	4.00931	-1	0.302876	138
chr1	74935417	74935693	.	0	.	4.00931	-1	0.302802	138
chr1	98426016	98426292	.	0	.	4.00931	-1	0.302762	138
chr1	166725368	166725644	.	0	.	4.00931	-1	0.302802	138
chr1	207682482	207682758	.	0	.	4.00931	-1	0.302802	138
chr1	223755779	223756055	.	0	.	4.00931	-1	0.302802	138
chr1	235611563	235611839	.	0	.	4.00931	-1	0.302802	138
chr1	236750552	236750828	.	0	.	4.00931	-1	0.302802	138
chr10	33878071	33878347	.	0	.	4.00931	-1	0.302876	138
chr10	75394011	75394287	.	0	.	4.00931	-1	0.302876	138
chr10	79222455	79222731	.	0	.	4.00931	-1	0.302876	138
chr10	83434456	83434732	.	0	.	4.00931	-1	0.302983	138
chr10	106816648	106816924	.	0	.	4.00931	-1	0.302921	138
chr10	106826899	106827175	.	0	.	4.00931	-1	0.302752	138
chr10	125805063	125805339	.	0	.	4.00931	-1	0.302802	138
chr11	66363207	66363483	.	0	.	4.00931	-1	0.302921	138
chr11	126106820	126107096	.	0	.	4.00931	-1	0.302777	138
chr11	133042803	133043079	.	0	.	4.00931	-1	0.302921	138
chr12	1157168	1157444	.	0	.	4.00931	-1	0.302876	138
chr12	82506123	82506399	.	0	.	4.00931	-1	0.302921	138
chr13	52395169	52395445	.	0	.	4.00931	-1	0.302802	138
chr13	78675112	78675388	.	0	.	4.00931	-1	0.302762	138
chr13	101711118	101711394	.	0	.	4.00931	-1	0.302802	138
chr13	104179578	104179854	.	0	.	4.00931	-1	0.302762	138
chr14	62261733	62262009	.	0	.	4.00931	-1	0.302876	138
chr14	98839285	98839561	.	0	.	4.00931	-1	0.302921	138
chr15	31212450	31212726	.	0	.	4.00931	-1	0.302802	138
chr15	45996210	45996486	.	0	.	4.00931	-1	0.302802	138
chr15	73678098	73678374	.	0	.	4.00931	-1	0.302921	138
chr15	85480882	85481158	.	0	.	4.00931	-1	0.302802	138
chr16	1636402	1636678	.	0	.	4.00931	-1	0.302802	138
chr16	5390984	5391260	.	0	.	4.00931	-1	0.302876	138
chr16	20520544	20520820	.	0	.	4.00931	-1	0.302802	138
chr16	26215015	26215291	.	0	.	4.00931	-1	0.302752	138
chr16	49038911	49039187	.	0	.	4.00931	-1	0.302762	138
chr16	51715154	51715430	.	0	.	4.00931	-1	0.302802	138
chr16	54098677	54098953	.	0	.	4.00931	-1	0.302921	138
chr16	87535645	87535921	.	0	.	4.00931	-1	0.302876	138
chr17	4354076	4354352	.	0	.	4.00931	-1	0.302762	138
chr17	13333418	13333694	.	0	.	4.00931	-1	0.302802	138
chr18	1062553	1062829	.	0	.	4.00931	-1	0.302802	138
chr18	26562456	26562732	.	0	.	4.00931	-1	0.302802	138
chr18	51183636	51183912	.	0	.	4.00931	-1	0.302802	138
chr18	53742221	53742497	.	0	.	4.00931	-1	0.302777	138
chr18	61132733	61133009	.	0	.	4.00931	-1	0.302876	138
chr19	2774626	2774902	.	0	.	4.00931	-1	0.302802	138
chr19	3115420	3115696	.	0	.	4.00931	-1	0.302921	138
chr2	41736654	41736930	.	0	.	4.00931	-1	0.302983	138
chr2	58703226	58703502	.	0	.	4.00931	-1	0.302921	138
chr2	103437159	103437435	.	0	.	4.00931	-1	0.302876	138
chr2	122736173	122736449	.	0	.	4.00931	-1	0.302802	138
chr2	149134602	149134878	.	0	.	4.00931	-1	0.302802	138
chr2	176637517	176637793	.	0	.	4.00931	-1	0.302876	138
chr2	182796556	182796832	.	0	.	4.00931	-1	0.302921	138
chr2	231336137	231336413	.	0	.	4.00931	-1	0.302983	138
chr2	239428170	239428446	.	0	.	4.00931	-1	0.302876	138
chr20	54252461	54252737	.	0	.	4.00931	-1	0.302777	138
chr21	32299866	32300142	.	0	.	4.00931	-1	0.302921	138
chr21	39915491	39915767	.	0	.	4.00931	-1	0.302777	138
chr3	20563567	20563843	.	0	.	4.00931	-1	0.302921	138
chr3	30525230	30525506	.	0	.	4.00931	-1	0.302921	138
chr3	53044749	53045025	.	0	.	4.00931	-1	0.302983	138
chr3	121118819	121119095	.	0	.	4.00931	-1	0.302752	138
chr4	25909807	25910083	.	0	.	4.00931	-1	0.302802	138
chr4	129485684	129485960	.	0	.	4.00931	-1	0.302921	138
chr4	135724602	135724878	.	0	.	4.00931	-1	0.302921	138
chr4	153126681	153126957	.	0	.	4.00931	-1	0.302752	138
chr4	160422466	160422742	.	0	.	4.00931	-1	0.302921	138
chr5	1768013	1768289	.	0	.	4.00931	-1	0.302876	138
chr5	31392920	31393196	.	0	.	4.00931	-1	0.302802	138
chr6	15988188	15988464	.	0	.	4.00931	-1	0.302876	138
chr6	123979632	123979908	.	0	.	4.00931	-1	0.302777	138
chr6	133566601	133566877	.	0	.	4.00931	-1	0.302802	138
chr6	139248563	139248839	.	0	.	4.00931	-1	0.302777	138
chr6	160096821	160097097	.	0	.	4.00931	-1	0.302983	138
chr7	54911909	54912185	.	0	.	4.00931	-1	0.302802	138
chr7	55256482	55256758	.	0	.	4.00931	-1	0.302983	138
chr7	91804570	91804846	.	0	.	4.00931	-1	0.302921	138
chr7	99434422	99434698	.	0	.	4.00931	-1	0.302876	138
chr7	104549826	104550102	.	0	.	4.00931	-1	0.302802	138
chr7	105519633	105519909	.	0	.	4.00931	-1	0.302921	138
chr8	1917365	1917641	.	0	.	4.00931	-1	0.302921	138
chr8	51426643	51426919	.	0	.	4.00931	-1	0.302876	138
chr8	54737979	54738255	.	0	.	4.00931	-1	0.302921	138
chr8	59773775	59774051	.	0	.	4.00931	-1	0.302777	138
chr8	70340863	70341139	.	0	.	4.00931	-1	0.302777	138
chr8	78898547	78898823	.	0	.	4.00931	-1	0.302921	138
chr8	113625910	113626186	.	0	.	4.00931	-1	0.302921	138
chr8	141193222	141193498	.	0	.	4.00931	-1	0.302777	138
chr9	18596290	18596566	.	0	.	4.00931	-1	0.302983	138
chr9	37438576	37438852	.	0	.	4.00931	-1	0.302876	138
chr9	91492019	91492295	.	0	.	4.00931	-1	0.302802	138
chr9	122800786	122801062	.	0	.	4.00931	-1	0.302777	138
chr9	136459224	136459500	.	0	.	4.00931	-1	0.302921	138
chr9	137234860	137235136	.	0	.	4.00931	-1	0.302921	138
chrX	9348595	9348871	.	0	.	4.00931	-1	0.302762	138
chrX	15575340	15575616	.	0	.	4.00931	-1	0.302802	138
chrX	40152823	40153099	.	0	.	4.00931	-1	0.302876	138
chrX	41257823	41258099	.	0	.	4.00931	-1	0.302802	138
chr11	74860706	74860982	.	0	.	4.00931	-1	0.30275	138
chr14	64677606	64677882	.	0	.	4.00931	-1	0.302743	138
chr17	64623694	64623970	.	0	.	4.00931	-1	0.30274	138
chr5	90473353	90473629	.	0	.	4.00931	-1	0.302743	138
chr9	97115722	97115998	.	0	.	4.00931	-1	0.302743	138
chr1	52237661	52237937	.	0	.	4.00931	-1	0.302703	138
chr1	198780383	198780659	.	0	.	4.00931	-1	0.302705	138
chr10	62063013	62063289	.	0	.	4.00931	-1	0.30273	138
chr10	102119464	102119740	.	0	.	4.00931	-1	0.302725	138
chr11	120338749	120339025	.	0	.	4.00931	-1	0.30272	138
chr13	93170563	93170839	.	0	.	4.00931	-1	0.302735	138
chr15	83196851	83197127	.	0	.	4.00931	-1	0.30272	138
chr17	50969769	50970045	.	0	.	4.00931	-1	0.302705	138
chr2	181875812	181876088	.	0	.	4.00931	-1	0.302705	138
chr21	21723094	21723370	.	0	.	4.00931	-1	0.302705	138
chr3	195187773	195188049	.	0	.	4.00931	-1	0.302705	138
chr4	88811075	88811351	.	0	.	4.00931	-1	0.302735	138
chr4	176644372	176644648	.	0	.	4.00931	-1	0.30273	138
chr5	145363521	145363797	.	0	.	4.00931	-1	0.302725	138
chr9	91130851	91131127	.	0	.	4.00931	-1	0.302705	138
chr3	134464335	134464611	.	0	.	4.00958	-1	0.3027	138
chr14	54771729	54772005	.	0	.	4.0096	-1	0.302703	138
chr3	100651504	100651780	.	0	.	4.0096	-1	0.3027	138
chr2	55483419	55483695	.	0	.	4.0096	-1	0.302698	138
chr11	123902503	123902779	.	0	.	4.0096	-1	0.302666	138
chr12	4665571	4665847	.	0	.	4.0096	-1	0.302666	138
chr12	50798991	50799267	.	0	.	4.0096	-1	0.302688	138
chr12	121947990	121948266	.	0	.	4.0096	-1	0.302666	138
chr13	84247087	84247363	.	0	.	4.0096	-1	0.302666	138
chr13	107866019	107866295	.	0	.	4.0096	-1	0.302683	138
chr14	50634096	50634372	.	0	.	4.0096	-1	0.302666	138
chr15	101265008	101265284	.	0	.	4.0096	-1	0.302661	138
chr17	56716660	56716936	.	0	.	4.0096	-1	0.302666	138
chr17	58326150	58326426	.	0	.	4.0096	-1	0.302666	138
chr19	7084506	7084782	.	0	.	4.0096	-1	0.302661	138
chr20	32583126	32583402	.	0	.	4.0096	-1	0.302683	138
chr4	6953924	6954200	.	0	.	4.0096	-1	0.302688	138
chr7	152394254	152394530	.	0	.	4.0096	-1	0.302688	138
chr8	100052636	100052912	.	0	.	4.0096	-1	0.302688	138
chr7	28020850	28021126	.	0	.	4.00988	-1	0.302683	138
chr16	30650487	30650763	.	0	.	4.00988	-1	0.302681	138
chr7	127586319	127586595	.	0	.	4.0099	-1	0.302678	138
chr11	33195378	33195654	.	0	.	4.01	-1	0.302693	138
chr8	100900115	100900391	.	0	.	4.01	-1	0.302693	138
chr10	132320301	132320577	.	0	.	4.01	-1	0.302691	138
chr5	138355250	138355526	.	0	.	4.01	-1	0.302688	138
chr11	122170209	122170485	.	0	.	4.01019	-1	0.302711	138
chr21	46065479	46065755	.	0	.	4.01031	-1	0.302753	138
chr11	65330010	65330286	.	0	.	4.01034	-1	0.30279	138
chr2	152717515	152717791	.	0	.	4.01039	-1	0.302793	138
chr1	117092975	117093251	.	0	.	4.01052	-1	0.302805	138
chr10	68332910	68333186	.	0	.	4.01064	-1	0.302813	138
chr11	121656244	121656520	.	0	.	4.01071	-1	0.30281	138
chr6	97549085	97549361	.	0	.	4.01083	-1	0.302805	138
chr9	77900355	77900631	.	0	.	4.01083	-1	0.302808	138
chr1	223731131	223731407	.	0	.	4.01089	-1	0.302808	138
chr4	8221681	8221957	.	0	.	4.01094	-1	0.302805	138
chr10	82409298	82409574	.	0	.	4.011	-1	0.302815	138
chr10	102117045	102117321	.	0	.	4.011	-1	0.302818	138
chr6	137708752	137709028	.	0	.	4.011	-1	0.30281	138
chr7	135292015	135292291	.	0	.	4.011	-1	0.30281	138
chr9	16119914	16120190	.	0	.	4.01101	-1	0.302808	138
chr16	28067978	28068254	.	0	.	4.01118	-1	0.30281	138
chr19	49823875	49824151	.	0	.	4.01137	-1	0.30281	138
chr2	150792226	150792502	.	0	.	4.01137	-1	0.30281	138
chr1	14457197	14457473	.	0	.	4.01137	-1	0.302756	138
chr1	45624057	45624333	.	0	.	4.01137	-1	0.302756	138
chr1	173944657	173944933	.	0	.	4.01137	-1	0.302716	138
chr10	52461051	52461327	.	0	.	4.01137	-1	0.302756	138
chr10	91757931	91758207	.	0	.	4.01137	-1	0.302756	138
chr11	68204131	68204407	.	0	.	4.01137	-1	0.302756	138
chr11	118636182	118636458	.	0	.	4.01137	-1	0.302756	138
chr12	30007887	30008163	.	0	.	4.01137	-1	0.302716	138
chr13	39137572	39137848	.	0	.	4.01137	-1	0.302756	138
chr13	106503561	106503837	.	0	.	4.01137	-1	0.302756	138
chr14	72810180	72810456	.	0	.	4.01137	-1	0.302716	138
chr16	27832524	27832800	.	0	.	4.01137	-1	0.302716	138
chr16	80824188	80824464	.	0	.	4.01137	-1	0.302716	138
chr18	3771774	3772050	.	0	.	4.01137	-1	0.302756	138
chr18	49108751	49109027	.	0	.	4.01137	-1	0.302756	138
chr18	76959024	76959300	.	0	.	4.01137	-1	0.302716	138
chr19	3047573	3047849	.	0	.	4.01137	-1	0.302716	138
chr19	44608384	44608660	.	0	.	4.01137	-1	0.302716	138
chr2	30448546	30448822	.	0	.	4.01137	-1	0.302716	138
chr2	177156439	177156715	.	0	.	4.01137	-1	0.302756	138
chr2	200776242	200776518	.	0	.	4.01137	-1	0.302756	138
chr2	210490587	210490863	.	0	.	4.01137	-1	0.302756	138
chr2	226484029	226484305	.	0	.	4.01137	-1	0.302756	138
chr21	45378581	45378857	.	0	.	4.01137	-1	0.302756	138
chr3	50028916	50029192	.	0	.	4.01137	-1	0.302716	138
chr3	141076876	141077152	.	0	.	4.01137	-1	0.302756	138
chr3	196558982	196559258	.	0	.	4.01137	-1	0.302714	138
chr4	4554284	4554560	.	0	.	4.01137	-1	0.302716	138
chr4	100456281	100456557	.	0	.	4.01137	-1	0.302716	138
chr5	92758463	92758739	.	0	.	4.01137	-1	0.302756	138
chr7	139168998	139169274	.	0	.	4.01137	-1	0.302756	138
chr8	92858759	92859035	.	0	.	4.01137	-1	0.302716	138
chr8	92945391	92945667	.	0	.	4.01137	-1	0.302716	138
chr8	110205755	110206031	.	0	.	4.01137	-1	0.302756	138
chr9	94212300	94212576	.	0	.	4.01137	-1	0.302756	138
chr9	106724447	106724723	.	0	.	4.01137	-1	0.302716	138
chr9	131006897	131007173	.	0	.	4.01137	-1	0.302716	138
chrX	107255519	107255795	.	0	.	4.01137	-1	0.302756	138
chrX	150752995	150753271	.	0	.	4.01137	-1	0.302756	138
chr2	28398360	28398636	.	0	.	4.01158	-1	0.302716	138
chr2	66429101	66429377	.	0	.	4.01175	-1	0.302734	138
chr10	74267023	74267299	.	0	.	4.01184	-1	0.302721	138
chr11	18453159	18453435	.	0	.	4.01184	-1	0.302721	138
chr18	23499287	23499563	.	0	.	4.01184	-1	0.302721	138
chr21	45360154	45360430	.	0	.	4.01184	-1	0.302721	138
chr3	63886669	63886945	.	0	.	4.01184	-1	0.302721	138
chr1	33047172	33047448	.	0	.	4.01204	-1	0.302711	138
chr10	30220006	30220282	.	0	.	4.01204	-1	0.302716	138
chr17	78517778	78518054	.	0	.	4.01204	-1	0.302714	138
chr5	73345488	73345764	.	0	.	4.01204	-1	0.302716	138
chr16	80331766	80332042	.	0	.	4.01219	-1	0.302729	138
chr2	23257023	23257299	.	0	.	4.01219	-1	0.302724	138
chr4	119567524	119567800	.	0	.	4.01219	-1	0.302726	138
chr5	81760692	81760968	.	0	.	4.01219	-1	0.302731	138
chr6	52942499	52942775	.	0	.	4.01219	-1	0.302731	138
chr11	103875762	103876038	.	0	.	4.01231	-1	0.303735	138
chr14	47484295	47484571	.	0	.	4.01231	-1	0.303737	138
chr9	113695879	113696155	.	0	.	4.01231	-1	0.303732	138
chr1	80393530	80393806	.	0	.	4.01231	-1	0.30373	138
chr19	36042547	36042823	.	0	.	4.01231	-1	0.303727	138
chr14	24353426	24353702	.	0	.	4.01254	-1	0.30375	138
chr2	160397512	160397788	.	0	.	4.01258	-1	0.303747	138
chr1	94333197	94333473	.	0	.	4.01265	-1	0.303745	138
chr5	138337522	138337798	.	0	.	4.01278	-1	0.303767	138
chr1	67570857	67571133	.	0	.	4.0128	-1	0.303765	138
chr18	23586835	23587111	.	0	.	4.01282	-1	0.303762	138
chr9	114804512	114804788	.	0	.	4.01302	-1	0.30376	138
chr16	89385619	89385895	.	0	.	4.01328	-1	0.303755	138
chr7	28293896	28294172	.	0	.	4.01328	-1	0.303757	138
chr21	35084010	35084286	.	0	.	4.01358	-1	0.303772	138
chr2	32773326	32773602	.	0	.	4.0138	-1	0.30379	138
chr12	45660015	45660291	.	0	.	4.01381	-1	0.303787	138
chr3	64291201	64291477	.	0	.	4.0139	-1	0.303795	138
chr11	65499346	65499622	.	0	.	4.01413	-1	0.303797	138
chr17	27502844	27503120	.	0	.	4.01431	-1	0.303795	138
chr1	39883087	39883363	.	0	.	4.01431	-1	0.303792	138
chr11	87493619	87493895	.	0	.	4.01441	-1	0.303785	138
chr12	22656616	22656892	.	0	.	4.01441	-1	0.303782	138
chr17	42386575	42386851	.	0	.	4.01441	-1	0.303785	138
chr7	79805259	79805535	.	0	.	4.01441	-1	0.303785	138
chr12	96234244	96234520	.	0	.	4.0145	-1	0.303777	138
chr3	48558231	48558507	.	0	.	4.0145	-1	0.303777	138
chr10	15324714	15324990	.	0	.	4.01452	-1	0.303775	138
chr11	19681861	19682137	.	0	.	4.01452	-1	0.303772	138
chr7	134219139	134219415	.	0	.	4.01452	-1	0.30377	138
chr1	205743952	205744228	.	0	.	4.01459	-1	0.303755	138
chr11	126637514	126637790	.	0	.	4.01459	-1	0.30377	138
chr15	96348159	96348435	.	0	.	4.01459	-1	0.303765	138
chr18	2355824	2356100	.	0	.	4.01459	-1	0.30377	138
chr2	217920903	217921179	.	0	.	4.01459	-1	0.303758	138
chr5	97032825	97033101	.	0	.	4.01459	-1	0.303758	138
chr5	151745092	151745368	.	0	.	4.01459	-1	0.303758	138
chr6	32105343	32105619	.	0	.	4.01459	-1	0.303765	138
chr17	82206282	82206558	.	0	.	4.01494	-1	0.304007	138
chr1	237146475	237146751	.	0	.	4.01499	-1	0.304002	138
chr11	111902485	111902761	.	0	.	4.01499	-1	0.304012	138
chr14	59373115	59373391	.	0	.	4.01499	-1	0.304002	138
chr2	34990179	34990455	.	0	.	4.01499	-1	0.303995	138
chr2	68456058	68456334	.	0	.	4.01499	-1	0.304012	138
chr2	96844734	96845010	.	0	.	4.01499	-1	0.304002	138
chr3	98996708	98996984	.	0	.	4.01499	-1	0.303995	138
chr8	10780683	10780959	.	0	.	4.01499	-1	0.304002	138
chr9	73327083	73327359	.	0	.	4.01499	-1	0.303995	138
chrX	12901576	12901852	.	0	.	4.01519	-1	0.303997	138
chr3	45133034	45133310	.	0	.	4.01561	-1	0.304042	138
chr5	111902408	111902684	.	0	.	4.01561	-1	0.304042	138
chr12	87711244	87711520	.	0	.	4.01565	-1	0.304055	138
chr6	151044659	151044935	.	0	.	4.01566	-1	0.304072	138
chr2	25999697	25999973	.	0	.	4.01587	-1	0.30408	138
chr7	74298771	74299047	.	0	.	4.01592	-1	0.304077	138
chr1	1067957	1068233	.	0	.	4.01595	-1	0.304072	138
chr11	88552363	88552639	.	0	.	4.01595	-1	0.304062	138
chr16	679222	679498	.	0	.	4.01595	-1	0.30407	138
chr5	151040215	151040491	.	0	.	4.01595	-1	0.304067	138
chr6	117265528	117265804	.	0	.	4.01595	-1	0.304062	138
chr7	76346364	76346640	.	0	.	4.01595	-1	0.304072	138
chr10	24514186	24514462	.	0	.	4.01607	-1	0.30407	138
chr20	56433547	56433823	.	0	.	4.01623	-1	0.304077	138
chr5	55600719	55600995	.	0	.	4.01638	-1	0.30415	138
chr15	63071628	63071904	.	0	.	4.01643	-1	0.304147	138
chr15	57029743	57030019	.	0	.	4.01647	-1	0.304145	138
chr16	11149093	11149369	.	0	.	4.01647	-1	0.304142	138
chr6	52598279	52598555	.	0	.	4.01647	-1	0.304147	138
chr8	16361146	16361422	.	0	.	4.01647	-1	0.30415	138
chr12	48998761	48999037	.	0	.	4.0165	-1	0.30414	138
chr10	68407064	68407340	.	0	.	4.01654	-1	0.304142	138
chr1	16984811	16985087	.	0	.	4.0169	-1	0.30422	138
chr11	43643752	43644028	.	0	.	4.01698	-1	0.304245	138
chr15	89057569	89057845	.	0	.	4.01698	-1	0.304245	138
chr3	59427333	59427609	.	0	.	4.01698	-1	0.304242	138
chr8	118048600	118048876	.	0	.	4.01698	-1	0.30424	138
chr1	64781345	64781621	.	0	.	4.01703	-1	0.304098	138
chr1	73714409	73714685	.	0	.	4.01703	-1	0.304098	138
chr1	111474126	111474402	.	0	.	4.01703	-1	0.304098	138
chr1	226672674	226672950	.	0	.	4.01703	-1	0.304165	138
chr10	103525778	103526054	.	0	.	4.01703	-1	0.304138	138
chr11	9645595	9645871	.	0	.	4.01703	-1	0.304138	138
chr11	17985474	17985750	.	0	.	4.01703	-1	0.304225	138
chr11	35366907	35367183	.	0	.	4.01703	-1	0.304138	138
chr11	131119383	131119659	.	0	.	4.01703	-1	0.304165	138
chr12	4580888	4581164	.	0	.	4.01703	-1	0.304138	138
chr12	7067341	7067617	.	0	.	4.01703	-1	0.304185	138
chr12	25410422	25410698	.	0	.	4.01703	-1	0.304098	138
chr12	41906637	41906913	.	0	.	4.01703	-1	0.304098	138
chr12	64479335	64479611	.	0	.	4.01703	-1	0.304185	138
chr12	73415790	73416066	.	0	.	4.01703	-1	0.304185	138
chr13	85455602	85455878	.	0	.	4.01703	-1	0.304165	138
chr14	34404873	34405149	.	0	.	4.01703	-1	0.304098	138
chr14	48676545	48676821	.	0	.	4.01703	-1	0.304185	138
chr15	25370629	25370905	.	0	.	4.01703	-1	0.304225	138
chr15	42346393	42346669	.	0	.	4.01703	-1	0.304185	138
chr15	95763256	95763532	.	0	.	4.01703	-1	0.30422	138
chr16	80788461	80788737	.	0	.	4.01703	-1	0.304165	138
chr17	72460160	72460436	.	0	.	4.01703	-1	0.304138	138
chr2	38872475	38872751	.	0	.	4.01703	-1	0.304225	138
chr2	116103807	116104083	.	0	.	4.01703	-1	0.304165	138
chr2	137166771	137167047	.	0	.	4.01703	-1	0.304098	138
chr2	201687941	201688217	.	0	.	4.01703	-1	0.304185	138
chr20	32529195	32529471	.	0	.	4.01703	-1	0.304185	138
chr20	41119088	41119364	.	0	.	4.01703	-1	0.304098	138
chr21	24469550	24469826	.	0	.	4.01703	-1	0.304225	138
chr3	41294731	41295007	.	0	.	4.01703	-1	0.304098	138
chr3	62139822	62140098	.	0	.	4.01703	-1	0.304165	138
chr3	68072726	68073002	.	0	.	4.01703	-1	0.304098	138
chr3	131403083	131403359	.	0	.	4.01703	-1	0.304185	138
chr3	139814378	139814654	.	0	.	4.01703	-1	0.304185	138
chr3	163259476	163259752	.	0	.	4.01703	-1	0.304185	138
chr4	15182759	15183035	.	0	.	4.01703	-1	0.304138	138
chr4	33152275	33152551	.	0	.	4.01703	-1	0.304138	138
chr4	89497946	89498222	.	0	.	4.01703	-1	0.304098	138
chr4	172814113	172814389	.	0	.	4.01703	-1	0.30422	138
chr5	14471935	14472211	.	0	.	4.01703	-1	0.304185	138
chr5	35033126	35033402	.	0	.	4.01703	-1	0.304225	138
chr5	72356433	72356709	.	0	.	4.01703	-1	0.304098	138
chr6	11511888	11512164	.	0	.	4.01703	-1	0.304225	138
chr6	18776949	18777225	.	0	.	4.01703	-1	0.304098	138
chr6	38901182	38901458	.	0	.	4.01703	-1	0.304138	138
chr6	106869968	106870244	.	0	.	4.01703	-1	0.304138	138
chr7	54692423	54692699	.	0	.	4.01703	-1	0.304165	138
chr7	68921203	68921479	.	0	.	4.01703	-1	0.304098	138
chr7	105096197	105096473	.	0	.	4.01703	-1	0.304138	138
chr8	16808042	16808318	.	0	.	4.01703	-1	0.304138	138
chr8	27898410	27898686	.	0	.	4.01703	-1	0.304185	138
chr8	41208625	41208901	.	0	.	4.01703	-1	0.304185	138
chr8	77373509	77373785	.	0	.	4.01703	-1	0.304098	138
chr8	144648362	144648638	.	0	.	4.01703	-1	0.304185	138
chrX	30375244	30375520	.	0	.	4.01703	-1	0.304165	138
chrX	120562537	120562813	.	0	.	4.01703	-1	0.304098	138
chr1	9069697	9069973	.	0	.	4.01703	-1	0.303873	138
chr1	27159659	27159935	.	0	.	4.01703	-1	0.304041	138
chr1	44348558	44348834	.	0	.	4.01703	-1	0.303873	138
chr1	96255466	96255742	.	0	.	4.01703	-1	0.303917	138
chr1	113797890	113798166	.	0	.	4.01703	-1	0.304041	138
chr1	145757676	145757952	.	0	.	4.01703	-1	0.303796	138
chr1	164729558	164729834	.	0	.	4.01703	-1	0.303984	138
chr1	186065258	186065534	.	0	.	4.01703	-1	0.303984	138
chr1	206998476	206998752	.	0	.	4.01703	-1	0.303917	138
chr1	225882625	225882901	.	0	.	4.01703	-1	0.303917	138
chr1	229510309	229510585	.	0	.	4.01703	-1	0.303796	138
chr10	8764166	8764442	.	0	.	4.01703	-1	0.303873	138
chr10	32444156	32444432	.	0	.	4.01703	-1	0.303917	138
chr10	58385811	58386087	.	0	.	4.01703	-1	0.304041	138
chr10	82855902	82856178	.	0	.	4.01703	-1	0.303917	138
chr10	98392121	98392397	.	0	.	4.01703	-1	0.304041	138
chr10	113301419	113301695	.	0	.	4.01703	-1	0.303984	138
chr10	116762202	116762478	.	0	.	4.01703	-1	0.303917	138
chr10	119432045	119432321	.	0	.	4.01703	-1	0.303984	138
chr10	125997121	125997397	.	0	.	4.01703	-1	0.303917	138
chr10	131962617	131962893	.	0	.	4.01703	-1	0.303796	138
chr11	11968191	11968467	.	0	.	4.01703	-1	0.303984	138
chr11	28039169	28039445	.	0	.	4.01703	-1	0.303984	138
chr11	43889529	43889805	.	0	.	4.01703	-1	0.303984	138
chr11	112981432	112981708	.	0	.	4.01703	-1	0.303796	138
chr12	15521440	15521716	.	0	.	4.01703	-1	0.303984	138
chr12	28938524	28938800	.	0	.	4.01703	-1	0.303873	138
chr12	39494279	39494555	.	0	.	4.01703	-1	0.303873	138
chr12	69421729	69422005	.	0	.	4.01703	-1	0.303791	138
chr12	74422198	74422474	.	0	.	4.01703	-1	0.304041	138
chr13	66248852	66249128	.	0	.	4.01703	-1	0.303917	138
chr13	82109342	82109618	.	0	.	4.01703	-1	0.303984	138
chr13	108928730	108929006	.	0	.	4.01703	-1	0.303796	138
chr14	26658153	26658429	.	0	.	4.01703	-1	0.303796	138
chr14	39099516	39099792	.	0	.	4.01703	-1	0.303917	138
chr14	39291310	39291586	.	0	.	4.01703	-1	0.303984	138
chr14	41054263	41054539	.	0	.	4.01703	-1	0.304041	138
chr14	42335867	42336143	.	0	.	4.01703	-1	0.303917	138
chr14	52494777	52495053	.	0	.	4.01703	-1	0.303796	138
chr14	67148286	67148562	.	0	.	4.01703	-1	0.303873	138
chr14	100429533	100429809	.	0	.	4.01703	-1	0.304041	138
chr14	103502234	103502510	.	0	.	4.01703	-1	0.303873	138
chr15	42097719	42097995	.	0	.	4.01703	-1	0.304041	138
chr16	58215809	58216085	.	0	.	4.01703	-1	0.303917	138
chr17	5681459	5681735	.	0	.	4.01703	-1	0.304041	138
chr17	61137806	61138082	.	0	.	4.01703	-1	0.303984	138
chr18	26184065	26184341	.	0	.	4.01703	-1	0.303873	138
chr18	36743340	36743616	.	0	.	4.01703	-1	0.303873	138
chr2	2399957	2400233	.	0	.	4.01703	-1	0.303984	138
chr2	39142103	39142379	.	0	.	4.01703	-1	0.303873	138
chr2	49048275	49048551	.	0	.	4.01703	-1	0.304041	138
chr2	50006366	50006642	.	0	.	4.01703	-1	0.303796	138
chr2	54554341	54554617	.	0	.	4.01703	-1	0.304041	138
chr2	100076050	100076326	.	0	.	4.01703	-1	0.303984	138
chr2	101768315	101768591	.	0	.	4.01703	-1	0.303796	138
chr2	114039952	114040228	.	0	.	4.01703	-1	0.303917	138
chr2	134183202	134183478	.	0	.	4.01703	-1	0.303796	138
chr2	156503424	156503700	.	0	.	4.01703	-1	0.303873	138
chr2	157685515	157685791	.	0	.	4.01703	-1	0.303796	138
chr2	165300114	165300390	.	0	.	4.01703	-1	0.303984	138
chr20	39917852	39918128	.	0	.	4.01703	-1	0.303796	138
chr20	61935157	61935433	.	0	.	4.01703	-1	0.304041	138
chr21	18368317	18368593	.	0	.	4.01703	-1	0.303796	138
chr21	24910915	24911191	.	0	.	4.01703	-1	0.304041	138
chr21	46667678	46667954	.	0	.	4.01703	-1	0.303796	138
chr22	34377340	34377616	.	0	.	4.01703	-1	0.304041	138
chr3	43828353	43828629	.	0	.	4.01703	-1	0.303873	138
chr3	117010405	117010681	.	0	.	4.01703	-1	0.303984	138
chr3	118266229	118266505	.	0	.	4.01703	-1	0.303984	138
chr3	124515344	124515620	.	0	.	4.01703	-1	0.303796	138
chr3	150798461	150798737	.	0	.	4.01703	-1	0.303984	138
chr3	190852043	190852319	.	0	.	4.01703	-1	0.303873	138
chr4	5211328	5211604	.	0	.	4.01703	-1	0.303796	138
chr4	8298077	8298353	.	0	.	4.01703	-1	0.303796	138
chr4	45905934	45906210	.	0	.	4.01703	-1	0.303917	138
chr4	59324402	59324678	.	0	.	4.01703	-1	0.303917	138
chr4	86561172	86561448	.	0	.	4.01703	-1	0.303917	138
chr4	98139318	98139594	.	0	.	4.01703	-1	0.303796	138
chr4	121345105	121345381	.	0	.	4.01703	-1	0.303796	138
chr4	122754807	122755083	.	0	.	4.01703	-1	0.304041	138
chr4	128681123	128681399	.	0	.	4.01703	-1	0.303917	138
chr4	143414865	143415141	.	0	.	4.01703	-1	0.304041	138
chr4	187735471	187735747	.	0	.	4.01703	-1	0.303984	138
chr5	388743	389019	.	0	.	4.01703	-1	0.303796	138
chr5	4790839	4791115	.	0	.	4.01703	-1	0.303796	138
chr5	5480542	5480818	.	0	.	4.01703	-1	0.303984	138
chr5	29243395	29243671	.	0	.	4.01703	-1	0.304041	138
chr5	40319286	40319562	.	0	.	4.01703	-1	0.303917	138
chr5	58992562	58992838	.	0	.	4.01703	-1	0.303917	138
chr5	74758629	74758905	.	0	.	4.01703	-1	0.304041	138
chr5	88932268	88932544	.	0	.	4.01703	-1	0.303873	138
chr5	89852849	89853125	.	0	.	4.01703	-1	0.303984	138
chr5	123639128	123639404	.	0	.	4.01703	-1	0.303917	138
chr5	128343850	128344126	.	0	.	4.01703	-1	0.303984	138
chr5	132821235	132821511	.	0	.	4.01703	-1	0.304041	138
chr5	141582880	141583156	.	0	.	4.01703	-1	0.304041	138
chr5	142005905	142006181	.	0	.	4.01703	-1	0.303873	138
chr5	171629304	171629580	.	0	.	4.01703	-1	0.303917	138
chr6	5962845	5963121	.	0	.	4.01703	-1	0.303796	138
chr6	98888901	98889177	.	0	.	4.01703	-1	0.303917	138
chr6	106276451	106276727	.	0	.	4.01703	-1	0.303873	138
chr6	126311693	126311969	.	0	.	4.01703	-1	0.303984	138
chr6	144107016	144107292	.	0	.	4.01703	-1	0.303917	138
chr6	160550338	160550614	.	0	.	4.01703	-1	0.303796	138
chr7	10569193	10569469	.	0	.	4.01703	-1	0.303873	138
chr7	82524218	82524494	.	0	.	4.01703	-1	0.304041	138
chr7	107836377	107836653	.	0	.	4.01703	-1	0.303796	138
chr7	148259671	148259947	.	0	.	4.01703	-1	0.304041	138
chr7	151925362	151925638	.	0	.	4.01703	-1	0.303873	138
chr8	19484858	19485134	.	0	.	4.01703	-1	0.303796	138
chr8	19506615	19506891	.	0	.	4.01703	-1	0.303917	138
chr8	58703751	58704027	.	0	.	4.01703	-1	0.304041	138
chr8	106382887	106383163	.	0	.	4.01703	-1	0.303796	138
chr8	116875895	116876171	.	0	.	4.01703	-1	0.303796	138
chr8	123838447	123838723	.	0	.	4.01703	-1	0.303796	138
chr8	129514310	129514586	.	0	.	4.01703	-1	0.303796	138
chr9	99145228	99145504	.	0	.	4.01703	-1	0.303796	138
chr9	101584705	101584981	.	0	.	4.01703	-1	0.303984	138
chr9	113091927	113092203	.	0	.	4.01703	-1	0.303791	138
chr9	128190068	128190344	.	0	.	4.01703	-1	0.303917	138
chrX	18421109	18421385	.	0	.	4.01703	-1	0.303917	138
chrX	22821853	22822129	.	0	.	4.01703	-1	0.303796	138
chrX	46185261	46185537	.	0	.	4.01703	-1	0.303917	138
chrX	100941558	100941834	.	0	.	4.01703	-1	0.303917	138
chr7	151231732	151232008	.	0	.	4.01703	-1	0.303788	138
chr7	77258088	77258364	.	0	.	4.01718	-1	0.303821	138
chr1	63655964	63656240	.	0	.	4.01719	-1	0.303791	138
chr1	169090780	169091056	.	0	.	4.01719	-1	0.303737	138
chr1	208069448	208069724	.	0	.	4.01719	-1	0.303806	138
chr10	13442757	13443033	.	0	.	4.01719	-1	0.303806	138
chr10	49035957	49036233	.	0	.	4.01719	-1	0.303766	138
chr11	2687885	2688161	.	0	.	4.01719	-1	0.303806	138
chr11	24887624	24887900	.	0	.	4.01719	-1	0.303737	138
chr11	69634761	69635037	.	0	.	4.01719	-1	0.303749	138
chr11	69658926	69659202	.	0	.	4.01719	-1	0.303749	138
chr11	91406436	91406712	.	0	.	4.01719	-1	0.303749	138
chr12	82150461	82150737	.	0	.	4.01719	-1	0.303806	138
chr14	69903810	69904086	.	0	.	4.01719	-1	0.303749	138
chr16	88920018	88920294	.	0	.	4.01719	-1	0.303766	138
chr17	7825972	7826248	.	0	.	4.01719	-1	0.303791	138
chr17	41837558	41837834	.	0	.	4.01719	-1	0.303774	138
chr17	45056090	45056366	.	0	.	4.01719	-1	0.303749	138
chr17	67496597	67496873	.	0	.	4.01719	-1	0.303749	138
chr18	54841876	54842152	.	0	.	4.01719	-1	0.303806	138
chr19	7828682	7828958	.	0	.	4.01719	-1	0.303786	138
chr2	74648217	74648493	.	0	.	4.01719	-1	0.303791	138
chr2	160000396	160000672	.	0	.	4.01719	-1	0.303791	138
chr20	46029479	46029755	.	0	.	4.01719	-1	0.303776	138
chr21	38974161	38974437	.	0	.	4.01719	-1	0.303737	138
chr22	33310151	33310427	.	0	.	4.01719	-1	0.303791	138
chr4	121808376	121808652	.	0	.	4.01719	-1	0.303776	138
chr5	84002134	84002410	.	0	.	4.01719	-1	0.303766	138
chr7	1124101	1124377	.	0	.	4.01719	-1	0.303786	138
chr7	30023351	30023627	.	0	.	4.01719	-1	0.303806	138
chr8	687923	688199	.	0	.	4.01719	-1	0.303776	138
chr8	84562056	84562332	.	0	.	4.01719	-1	0.303737	138
chr8	130309504	130309780	.	0	.	4.01719	-1	0.303791	138
chr8	135949752	135950028	.	0	.	4.01719	-1	0.303737	138
chr9	116285209	116285485	.	0	.	4.01719	-1	0.303776	138
chrX	38138066	38138342	.	0	.	4.01719	-1	0.303749	138
chr19	1260271	1260547	.	0	.	4.0172	-1	0.303734	138
chr10	98445616	98445892	.	0	.	4.01726	-1	0.303737	138
chr17	63503097	63503373	.	0	.	4.01728	-1	0.303734	138
chr16	1308625	1308901	.	0	.	4.01743	-1	0.303727	138
chr20	52204235	52204511	.	0	.	4.01743	-1	0.303727	138
chr20	58552762	58553038	.	0	.	4.01743	-1	0.303727	138
chr16	89448758	89449034	.	0	.	4.0175	-1	0.306263	138
chr4	73044350	73044626	.	0	.	4.0175	-1	0.306263	138
chr9	127944097	127944373	.	0	.	4.0175	-1	0.306268	138
chr15	89750983	89751259	.	0	.	4.01751	-1	0.306266	138
chr1	11521731	11522007	.	0	.	4.01755	-1	0.306238	138
chr1	14493752	14494028	.	0	.	4.01755	-1	0.306238	138
chr1	31629197	31629473	.	0	.	4.01755	-1	0.306209	138
chr1	226049355	226049631	.	0	.	4.01755	-1	0.306209	138
chr10	86479559	86479835	.	0	.	4.01755	-1	0.306209	138
chr10	125033148	125033424	.	0	.	4.01755	-1	0.306251	138
chr11	65017967	65018243	.	0	.	4.01755	-1	0.306238	138
chr11	101188705	101188981	.	0	.	4.01755	-1	0.306209	138
chr12	69918301	69918577	.	0	.	4.01755	-1	0.306261	138
chr14	105317286	105317562	.	0	.	4.01755	-1	0.306209	138
chr16	53611061	53611337	.	0	.	4.01755	-1	0.306209	138
chr18	53862493	53862769	.	0	.	4.01755	-1	0.306238	138
chr2	86018219	86018495	.	0	.	4.01755	-1	0.306209	138
chr2	101816213	101816489	.	0	.	4.01755	-1	0.306238	138
chr2	166130157	166130433	.	0	.	4.01755	-1	0.306251	138
chr3	31587749	31588025	.	0	.	4.01755	-1	0.306209	138
chr4	62317592	62317868	.	0	.	4.01755	-1	0.306209	138
chr4	67487630	67487906	.	0	.	4.01755	-1	0.306261	138
chr5	38504992	38505268	.	0	.	4.01755	-1	0.306209	138
chr5	161058074	161058350	.	0	.	4.01755	-1	0.306251	138
chr5	167400430	167400706	.	0	.	4.01755	-1	0.306209	138
chr6	9713377	9713653	.	0	.	4.01755	-1	0.306251	138
chr6	94454257	94454533	.	0	.	4.01755	-1	0.306209	138
chr2	143786054	143786330	.	0	.	4.01768	-1	0.306206	138
chr11	20089417	20089693	.	0	.	4.01768	-1	0.306201	138
chr13	41751870	41752146	.	0	.	4.01768	-1	0.306204	138
chr22	40613378	40613654	.	0	.	4.01776	-1	0.306199	138
chr2	20438357	20438633	.	0	.	4.01777	-1	0.306196	138
chr16	25508441	25508717	.	0	.	4.01786	-1	0.306194	138
chr1	27872677	27872953	.	0	.	4.0179	-1	0.306201	138
chr17	75695394	75695670	.	0	.	4.01791	-1	0.306199	138
chr12	15599094	15599370	.	0	.	4.01791	-1	0.306196	138
chr8	71832826	71833102	.	0	.	4.01791	-1	0.306191	138
chr8	99141062	99141338	.	0	.	4.01791	-1	0.306191	138
chr5	149255859	149256135	.	0	.	4.01799	-1	0.306279	138
chr5	80488386	80488662	.	0	.	4.01801	-1	0.306277	138
chr7	129825281	129825557	.	0	.	4.01805	-1	0.306274	138
chr4	8242128	8242404	.	0	.	4.01806	-1	0.306272	138
chr15	63157254	63157530	.	0	.	4.01857	-1	0.306375	138
chr3	143040397	143040673	.	0	.	4.01866	-1	0.306382	138
chr3	149566715	149566991	.	0	.	4.0187	-1	0.30638	138
chr13	32364779	32365055	.	0	.	4.01878	-1	0.306378	138
chr21	32300684	32300960	.	0	.	4.01912	-1	0.306425	138
chr12	29743029	29743305	.	0	.	4.01915	-1	0.306423	138
chr1	213586579	213586855	.	0	.	4.01917	-1	0.30642	138
chr2	61994723	61994999	.	0	.	4.01917	-1	0.306408	138
chr2	115844796	115845072	.	0	.	4.01917	-1	0.306408	138
chr2	140761659	140761935	.	0	.	4.01917	-1	0.306413	138
chr2	172081624	172081900	.	0	.	4.01917	-1	0.306415	138
chr6	48429000	48429276	.	0	.	4.01917	-1	0.306415	138
chr13	50365111	50365387	.	0	.	4.01917	-1	0.306381	138
chr17	664848	665124	.	0	.	4.01917	-1	0.306383	138
chr17	21273233	21273509	.	0	.	4.01917	-1	0.3064	138
chr17	81037587	81037863	.	0	.	4.01917	-1	0.306398	138
chr19	47271426	47271702	.	0	.	4.01917	-1	0.306388	138
chr19	47982930	47983206	.	0	.	4.01917	-1	0.3064	138
chr2	99991170	99991446	.	0	.	4.01917	-1	0.306388	138
chr2	218400710	218400986	.	0	.	4.01917	-1	0.306386	138
chr5	57273341	57273617	.	0	.	4.01917	-1	0.306396	138
chr5	157362758	157363034	.	0	.	4.01917	-1	0.306388	138
chr6	10723569	10723845	.	0	.	4.01917	-1	0.306378	138
chr7	98990973	98991249	.	0	.	4.01917	-1	0.3064	138
chr1	22373369	22373645	.	0	.	4.01917	-1	0.306376	138
chr11	65887697	65887973	.	0	.	4.01931	-1	0.306439	138
chr6	155377577	155377853	.	0	.	4.01933	-1	0.306436	138
chr1	27601856	27602132	.	0	.	4.01933	-1	0.306421	138
chr13	45181685	45181961	.	0	.	4.01933	-1	0.306421	138
chr2	73593361	73593637	.	0	.	4.01933	-1	0.306421	138
chr2	217783037	217783313	.	0	.	4.01933	-1	0.306429	138
chr4	98658262	98658538	.	0	.	4.01933	-1	0.306429	138
chr9	98119134	98119410	.	0	.	4.01933	-1	0.306434	138
chr4	26172029	26172305	.	0	.	4.01946	-1	0.306424	138
chr2	37526370	37526646	.	0	.	4.01954	-1	0.306431	138
chr12	103930941	103931217	.	0	.	4.01955	-1	0.306429	138
chr16	20879117	20879393	.	0	.	4.01962	-1	0.306436	138
chr16	87851581	87851857	.	0	.	4.01971	-1	0.306509	138
chr1	105902135	105902411	.	0	.	4.01981	-1	0.306485	138
chr1	199745380	199745656	.	0	.	4.01981	-1	0.306485	138
chr10	16436426	16436702	.	0	.	4.01981	-1	0.306532	138
chr10	46331321	46331597	.	0	.	4.01981	-1	0.306515	138
chr11	81641948	81642224	.	0	.	4.01981	-1	0.306507	138
chr11	83116055	83116331	.	0	.	4.01981	-1	0.306535	138
chr12	2201134	2201410	.	0	.	4.01981	-1	0.306535	138
chr14	76163584	76163860	.	0	.	4.01981	-1	0.306515	138
chr15	48959552	48959828	.	0	.	4.01981	-1	0.306507	138
chr15	79670113	79670389	.	0	.	4.01981	-1	0.306515	138
chr16	89293975	89294251	.	0	.	4.01981	-1	0.306485	138
chr19	41267070	41267346	.	0	.	4.01981	-1	0.306525	138
chr2	20241509	20241785	.	0	.	4.01981	-1	0.306535	138
chr2	66019693	66019969	.	0	.	4.01981	-1	0.306507	138
chr2	71738636	71738912	.	0	.	4.01981	-1	0.306485	138
chr2	88191973	88192249	.	0	.	4.01981	-1	0.306485	138
chr2	97860800	97861076	.	0	.	4.01981	-1	0.306535	138
chr21	22649303	22649579	.	0	.	4.01981	-1	0.306527	138
chr3	150301256	150301532	.	0	.	4.01981	-1	0.306485	138
chr4	52823933	52824209	.	0	.	4.01981	-1	0.306535	138
chr4	54861119	54861395	.	0	.	4.01981	-1	0.306485	138
chr4	177533592	177533868	.	0	.	4.01981	-1	0.306515	138
chr5	107980259	107980535	.	0	.	4.01981	-1	0.306527	138
chr5	115719062	115719338	.	0	.	4.01981	-1	0.306485	138
chr6	30884823	30885099	.	0	.	4.01981	-1	0.306535	138
chr7	118129071	118129347	.	0	.	4.01981	-1	0.306485	138
chr5	57174661	57174937	.	0	.	4.01988	-1	0.306488	138
chr3	156547413	156547689	.	0	.	4.02002	-1	0.306485	138
chr2	154912653	154912929	.	0	.	4.02007	-1	0.306483	138
chr14	74604229	74604505	.	0	.	4.02017	-1	0.306475	138
chr3	180951431	180951707	.	0	.	4.02017	-1	0.30648	138
chr7	66581716	66581992	.	0	.	4.02017	-1	0.306475	138
chr8	14547409	14547685	.	0	.	4.02017	-1	0.306473	138
chr1	36707426	36707702	.	0	.	4.02042	-1	0.30649	138
chr4	106731712	106731988	.	0	.	4.02042	-1	0.306488	138
chr19	19488267	19488543	.	0	.	4.02042	-1	0.30648	138
chr2	219231056	219231332	.	0	.	4.02042	-1	0.306485	138
chr5	9336666	9336942	.	0	.	4.02042	-1	0.306483	138
chr12	53060804	53061080	.	0	.	4.02042	-1	0.306478	138
chr1	21504067	21504343	.	0	.	4.02047	-1	0.306473	138
chr10	84895335	84895611	.	0	.	4.02047	-1	0.30647	138
chr17	36947812	36948088	.	0	.	4.02047	-1	0.306468	138
chr9	133814207	133814483	.	0	.	4.02047	-1	0.306473	138
chr12	71865576	71865852	.	0	.	4.02047	-1	0.306465	138
chr10	63666831	63667107	.	0	.	4.0206	-1	0.306468	138
chr15	43330638	43330914	.	0	.	4.02095	-1	0.30677	138
chr19	5435094	5435370	.	0	.	4.02095	-1	0.306772	138
chrX	40909196	40909472	.	0	.	4.02096	-1	0.306767	138
chr14	104973399	104973675	.	0	.	4.02111	-1	0.306765	138
chr15	50602677	50602953	.	0	.	4.02121	-1	0.30677	138
chr21	37719798	37720074	.	0	.	4.02121	-1	0.306765	138
chr3	160370243	160370519	.	0	.	4.02121	-1	0.306772	138
chr4	185504454	185504730	.	0	.	4.02121	-1	0.306767	138
chr10	119301631	119301907	.	0	.	4.02131	-1	0.306773	138
chr17	13610862	13611138	.	0	.	4.02131	-1	0.306768	138
chr2	174631377	174631653	.	0	.	4.02131	-1	0.306778	138
chr6	134513542	134513818	.	0	.	4.02131	-1	0.30677	138
chr6	144404241	144404517	.	0	.	4.02131	-1	0.306775	138
chr19	5128455	5128731	.	0	.	4.02142	-1	0.306763	138
chr3	192446772	192447048	.	0	.	4.02142	-1	0.306763	138
chr2	74507618	74507894	.	0	.	4.02146	-1	0.30676	138
chr18	36313904	36314180	.	0	.	4.02149	-1	0.306763	138
chr2	102018439	102018715	.	0	.	4.02149	-1	0.306758	138
chr3	134320744	134321020	.	0	.	4.02149	-1	0.306755	138
chr4	24794566	24794842	.	0	.	4.02149	-1	0.30676	138
chr17	13573494	13573770	.	0	.	4.02165	-1	0.30676	138
chr7	87312519	87312795	.	0	.	4.02165	-1	0.30676	138
chr3	134369291	134369567	.	0	.	4.02169	-1	0.306758	138
chr19	34999491	34999767	.	0	.	4.02186	-1	0.30676	138
chr6	30170247	30170523	.	0	.	4.02193	-1	0.306859	138
chr1	42947732	42948008	.	0	.	4.02207	-1	0.306856	138
chr10	31386577	31386853	.	0	.	4.02207	-1	0.306851	138
chr11	10101403	10101679	.	0	.	4.02207	-1	0.306834	138
chr12	19760154	19760430	.	0	.	4.02207	-1	0.306841	138
chr12	68214120	68214396	.	0	.	4.02207	-1	0.306826	138
chr13	23373827	23374103	.	0	.	4.02207	-1	0.306826	138
chr14	89900049	89900325	.	0	.	4.02207	-1	0.306851	138
chr16	8892296	8892572	.	0	.	4.02207	-1	0.306834	138
chr2	178426930	178427206	.	0	.	4.02207	-1	0.306826	138
chr7	151514927	151515203	.	0	.	4.02207	-1	0.306841	138
chr8	13826776	13827052	.	0	.	4.02207	-1	0.306841	138
chr9	36408004	36408280	.	0	.	4.02207	-1	0.306841	138
chr9	131731630	131731906	.	0	.	4.02207	-1	0.306834	138
chr18	60750431	60750707	.	0	.	4.02207	-1	0.306824	138
chr21	18494712	18494988	.	0	.	4.02208	-1	0.306821	138
chr3	189928631	189928907	.	0	.	4.02208	-1	0.306819	138
chr7	151501345	151501621	.	0	.	4.02208	-1	0.306816	138
chr6	36013453	36013729	.	0	.	4.02218	-1	0.306814	138
chr2	237290515	237290791	.	0	.	4.02223	-1	0.306811	138
chr6	41028088	41028364	.	0	.	4.02237	-1	0.306809	138
chr2	135700483	135700759	.	0	.	4.02243	-1	0.306807	138
chr4	184406821	184407097	.	0	.	4.02249	-1	0.306804	138
chr13	23634662	23634938	.	0	.	4.0226	-1	0.306817	138
chr7	127347747	127348023	.	0	.	4.02279	-1	0.306814	138
chr2	234679300	234679576	.	0	.	4.02284	-1	0.306817	138
chr6	153002749	153003025	.	0	.	4.02287	-1	0.306824	138
chr22	37817712	37817988	.	0	.	4.02293	-1	0.306822	138
chr1	64901428	64901704	.	0	.	4.02293	-1	0.306812	138
chr10	102160848	102161124	.	0	.	4.02293	-1	0.306814	138
chr11	10091568	10091844	.	0	.	4.02293	-1	0.306814	138
chr17	4939411	4939687	.	0	.	4.02293	-1	0.306819	138
chr6	10800874	10801150	.	0	.	4.02293	-1	0.306809	138
chr1	98430276	98430552	.	0	.	4.02306	-1	0.306837	138
chr11	27937829	27938105	.	0	.	4.02307	-1	0.306835	138
chr8	140463696	140463972	.	0	.	4.02328	-1	0.306857	138
chr21	35404502	35404778	.	0	.	4.02331	-1	0.306855	138
chr8	109334842	109335118	.	0	.	4.02334	-1	0.306852	138
chr1	239812527	239812803	.	0	.	4.02337	-1	0.30685	138
chr12	114670617	114670893	.	0	.	4.02338	-1	0.306847	138
chr14	80850585	80850861	.	0	.	4.02359	-1	0.306845	138
chr22	35383677	35383953	.	0	.	4.02359	-1	0.306842	138
chr3	55742420	55742696	.	0	.	4.02359	-1	0.306845	138
chr6	134658587	134658863	.	0	.	4.02359	-1	0.306845	138
chr1	218312766	218313042	.	0	.	4.02359	-1	0.30683	138
chr10	79136460	79136736	.	0	.	4.02359	-1	0.30683	138
chr13	30744088	30744364	.	0	.	4.02359	-1	0.30683	138
chr20	41075827	41076103	.	0	.	4.02359	-1	0.30683	138
chr6	19852098	19852374	.	0	.	4.02359	-1	0.30683	138
chr16	60509591	60509867	.	0	.	4.02362	-1	0.306823	138
chr3	16498801	16499077	.	0	.	4.02362	-1	0.306823	138
chr3	108574973	108575249	.	0	.	4.02362	-1	0.306823	138
chr20	3406845	3407121	.	0	.	4.02362	-1	0.30682	138
chr1	35185734	35186010	.	0	.	4.02372	-1	0.306818	138
chr21	37368219	37368495	.	0	.	4.02374	-1	0.30682	138
chr17	14076595	14076871	.	0	.	4.02377	-1	0.306818	138
chr12	129423681	129423957	.	0	.	4.02384	-1	0.306815	138
chr2	152857746	152858022	.	0	.	4.02384	-1	0.306813	138
chr3	58305076	58305352	.	0	.	4.02384	-1	0.306808	138
chrX	63559891	63560167	.	0	.	4.02384	-1	0.306808	138
chr22	31304294	31304570	.	0	.	4.02384	-1	0.306805	138
chrX	111450121	111450397	.	0	.	4.02384	-1	0.306803	138
chr17	2369766	2370042	.	0	.	4.02384	-1	0.3068	138
chr10	97641399	97641675	.	0	.	4.024	-1	0.306798	138
chr15	98876197	98876473	.	0	.	4.02402	-1	0.306795	138
chr11	105145152	105145428	.	0	.	4.02419	-1	0.30679	138
chr17	42518855	42519131	.	0	.	4.02419	-1	0.30679	138
chr2	195660585	195660861	.	0	.	4.02419	-1	0.306788	138
chr10	104336064	104336340	.	0	.	4.02436	-1	0.306785	138
chr1	150234515	150234791	.	0	.	4.02448	-1	0.306788	138
chr1	214281676	214281952	.	0	.	4.02453	-1	0.306785	138
chr1	151767028	151767304	.	0	.	4.02455	-1	0.306761	138
chr14	22223439	22223715	.	0	.	4.02455	-1	0.306761	138
chr16	81486682	81486958	.	0	.	4.02455	-1	0.306761	138
chr17	3988792	3989068	.	0	.	4.02455	-1	0.306761	138
chr18	75206633	75206909	.	0	.	4.02455	-1	0.306761	138
chr22	21031675	21031951	.	0	.	4.02455	-1	0.306761	138
chr3	82656266	82656542	.	0	.	4.02455	-1	0.306761	138
chr7	37894312	37894588	.	0	.	4.02455	-1	0.306761	138
chr9	113417320	113417596	.	0	.	4.02455	-1	0.306761	138
chrX	36029144	36029420	.	0	.	4.02455	-1	0.306761	138
chr1	29713937	29714213	.	0	.	4.02455	-1	0.306589	138
chr10	10940459	10940735	.	0	.	4.02455	-1	0.306589	138
chr10	26878665	26878941	.	0	.	4.02455	-1	0.306589	138
chr10	29753505	29753781	.	0	.	4.02455	-1	0.306589	138
chr10	97582566	97582842	.	0	.	4.02455	-1	0.306589	138
chr10	102065727	102066003	.	0	.	4.02455	-1	0.306691	138
chr11	74974316	74974592	.	0	.	4.02455	-1	0.306664	138
chr11	82021529	82021805	.	0	.	4.02455	-1	0.306664	138
chr11	126209370	126209646	.	0	.	4.02455	-1	0.306589	138
chr12	24628625	24628901	.	0	.	4.02455	-1	0.306589	138
chr12	39963866	39964142	.	0	.	4.02455	-1	0.306664	138
chr12	45731685	45731961	.	0	.	4.02455	-1	0.306691	138
chr12	93912387	93912663	.	0	.	4.02455	-1	0.306716	138
chr12	96368180	96368456	.	0	.	4.02455	-1	0.306589	138
chr13	101448377	101448653	.	0	.	4.02455	-1	0.306589	138
chr13	112729484	112729760	.	0	.	4.02455	-1	0.306691	138
chr14	38544656	38544932	.	0	.	4.02455	-1	0.306691	138
chr14	56307861	56308137	.	0	.	4.02455	-1	0.306664	138
chr14	69960737	69961013	.	0	.	4.02455	-1	0.306664	138
chr14	87831555	87831831	.	0	.	4.02455	-1	0.306589	138
chr15	40238123	40238399	.	0	.	4.02455	-1	0.306589	138
chr15	52235269	52235545	.	0	.	4.02455	-1	0.306738	138
chr15	55238840	55239116	.	0	.	4.02455	-1	0.306716	138
chr15	68597198	68597474	.	0	.	4.02455	-1	0.306716	138
chr15	101174741	101175017	.	0	.	4.02455	-1	0.306691	138
chr16	89357196	89357472	.	0	.	4.02455	-1	0.306589	138
chr17	31629870	31630146	.	0	.	4.02455	-1	0.306691	138
chr17	39767281	39767557	.	0	.	4.02455	-1	0.306589	138
chr17	67477666	67477942	.	0	.	4.02455	-1	0.306589	138
chr17	78173855	78174131	.	0	.	4.02455	-1	0.306716	138
chr18	40944103	40944379	.	0	.	4.02455	-1	0.306589	138
chr18	62576005	62576281	.	0	.	4.02455	-1	0.306733	138
chr19	940733	941009	.	0	.	4.02455	-1	0.306691	138
chr19	49098024	49098300	.	0	.	4.02455	-1	0.306589	138
chr2	8597445	8597721	.	0	.	4.02455	-1	0.306664	138
chr2	13291595	13291871	.	0	.	4.02455	-1	0.306589	138
chr2	81290476	81290752	.	0	.	4.02455	-1	0.306664	138
chr2	122800229	122800505	.	0	.	4.02455	-1	0.306738	138
chr2	175113297	175113573	.	0	.	4.02455	-1	0.306589	138
chr20	4274484	4274760	.	0	.	4.02455	-1	0.306589	138
chr20	4558211	4558487	.	0	.	4.02455	-1	0.306589	138
chr20	54936227	54936503	.	0	.	4.02455	-1	0.306589	138
chr20	57653887	57654163	.	0	.	4.02455	-1	0.306589	138
chr22	29967546	29967822	.	0	.	4.02455	-1	0.306716	138
chr22	33801761	33802037	.	0	.	4.02455	-1	0.306738	138
chr3	48232569	48232845	.	0	.	4.02455	-1	0.306589	138
chr3	94804882	94805158	.	0	.	4.02455	-1	0.306691	138
chr3	151230227	151230503	.	0	.	4.02455	-1	0.306691	138
chr4	37987888	37988164	.	0	.	4.02455	-1	0.306664	138
chr4	114359474	114359750	.	0	.	4.02455	-1	0.306589	138
chr4	148612003	148612279	.	0	.	4.02455	-1	0.306664	138
chr4	173748421	173748697	.	0	.	4.02455	-1	0.306664	138
chr5	20436848	20437124	.	0	.	4.02455	-1	0.306589	138
chr5	80089322	80089598	.	0	.	4.02455	-1	0.306733	138
chr5	98164322	98164598	.	0	.	4.02455	-1	0.306738	138
chr5	110967973	110968249	.	0	.	4.02455	-1	0.306738	138
chr5	171261743	171262019	.	0	.	4.02455	-1	0.306589	138
chr6	29389696	29389972	.	0	.	4.02455	-1	0.306589	138
chr6	30030331	30030607	.	0	.	4.02455	-1	0.306716	138
chr6	138292645	138292921	.	0	.	4.02455	-1	0.306587	138
chr6	140045806	140046082	.	0	.	4.02455	-1	0.306664	138
chr7	1579925	1580201	.	0	.	4.02455	-1	0.306738	138
chr7	25727534	25727810	.	0	.	4.02455	-1	0.306716	138
chr7	36563980	36564256	.	0	.	4.02455	-1	0.306738	138
chr7	135438350	135438626	.	0	.	4.02455	-1	0.306691	138
chr7	155069593	155069869	.	0	.	4.02455	-1	0.306589	138
chr8	52583986	52584262	.	0	.	4.02455	-1	0.306589	138
chr8	107365664	107365940	.	0	.	4.02455	-1	0.306738	138
chr9	3543093	3543369	.	0	.	4.02455	-1	0.306589	138
chrX	124259448	124259724	.	0	.	4.02455	-1	0.306738	138
chr3	55465478	55465754	.	0	.	4.02461	-1	0.306584	138
chr17	12742010	12742286	.	0	.	4.02488	-1	0.306582	138
chr2	109615412	109615688	.	0	.	4.02495	-1	0.306579	138
chr10	35041340	35041616	.	0	.	4.02509	-1	0.306582	138
chr14	52399709	52399985	.	0	.	4.0253	-1	0.306579	138
chr7	25125144	25125420	.	0	.	4.02532	-1	0.306577	138
chr16	13919714	13919990	.	0	.	4.02534	-1	0.306579	138
chr1	5133781	5134057	.	0	.	4.02535	-1	0.306485	138
chr1	7410508	7410784	.	0	.	4.02535	-1	0.30639	138
chr1	22656372	22656648	.	0	.	4.02535	-1	0.306485	138
chr1	27560135	27560411	.	0	.	4.02535	-1	0.306346	138
chr1	59362359	59362635	.	0	.	4.02535	-1	0.306055	138
chr1	59876372	59876648	.	0	.	4.02535	-1	0.30604	138
chr1	95278968	95279244	.	0	.	4.02535	-1	0.306346	138
chr1	119900243	119900519	.	0	.	4.02535	-1	0.306194	138
chr1	156705390	156705666	.	0	.	4.02535	-1	0.306283	138
chr1	157981291	157981567	.	0	.	4.02535	-1	0.306562	138
chr1	165885517	165885793	.	0	.	4.02535	-1	0.306346	138
chr1	174758809	174759085	.	0	.	4.02535	-1	0.306283	138
chr1	179043668	179043944	.	0	.	4.02535	-1	0.30644	138
chr1	184486680	184486956	.	0	.	4.02535	-1	0.306055	138
chr1	206584281	206584557	.	0	.	4.02535	-1	0.30644	138
chr1	211327455	211327731	.	0	.	4.02535	-1	0.306485	138
chr1	223129412	223129688	.	0	.	4.02535	-1	0.306055	138
chr1	237324360	237324636	.	0	.	4.02535	-1	0.306194	138
chr10	557085	557361	.	0	.	4.02535	-1	0.306485	138
chr10	19631060	19631336	.	0	.	4.02535	-1	0.30639	138
chr10	31852298	31852574	.	0	.	4.02535	-1	0.306485	138
chr10	47193447	47193723	.	0	.	4.02535	-1	0.306055	138
chr10	50211258	50211534	.	0	.	4.02535	-1	0.306346	138
chr10	70117098	70117374	.	0	.	4.02535	-1	0.306485	138
chr10	79486629	79486905	.	0	.	4.02535	-1	0.306283	138
chr10	92456243	92456519	.	0	.	4.02535	-1	0.306055	138
chr10	93262662	93262938	.	0	.	4.02535	-1	0.30639	138
chr10	118858213	118858489	.	0	.	4.02535	-1	0.306055	138
chr10	119418605	119418881	.	0	.	4.02535	-1	0.306055	138
chr11	12420996	12421272	.	0	.	4.02535	-1	0.306055	138
chr11	36270296	36270572	.	0	.	4.02535	-1	0.30644	138
chr11	44525552	44525828	.	0	.	4.02535	-1	0.306283	138
chr11	46718247	46718523	.	0	.	4.02535	-1	0.306055	138
chr11	67330607	67330883	.	0	.	4.02535	-1	0.306055	138
chr12	20370460	20370736	.	0	.	4.02535	-1	0.306055	138
chr12	27266195	27266471	.	0	.	4.02535	-1	0.306055	138
chr12	52507939	52508215	.	0	.	4.02535	-1	0.30639	138
chr12	57538063	57538339	.	0	.	4.02535	-1	0.306485	138
chr12	68516045	68516321	.	0	.	4.02535	-1	0.306194	138
chr12	75474422	75474698	.	0	.	4.02535	-1	0.306346	138
chr12	96898896	96899172	.	0	.	4.02535	-1	0.306194	138
chr12	106047459	106047735	.	0	.	4.02535	-1	0.306194	138
chr12	117823347	117823623	.	0	.	4.02535	-1	0.30639	138
chr12	119191733	119192009	.	0	.	4.02535	-1	0.30639	138
chr12	131930072	131930348	.	0	.	4.02535	-1	0.306346	138
chr13	19664364	19664640	.	0	.	4.02535	-1	0.306194	138
chr13	36413131	36413407	.	0	.	4.02535	-1	0.306055	138
chr13	46948694	46948970	.	0	.	4.02535	-1	0.30644	138
chr13	61191501	61191777	.	0	.	4.02535	-1	0.30644	138
chr13	66004376	66004652	.	0	.	4.02535	-1	0.306194	138
chr13	76515377	76515653	.	0	.	4.02535	-1	0.306055	138
chr13	79417517	79417793	.	0	.	4.02535	-1	0.306055	138
chr13	80015861	80016137	.	0	.	4.02535	-1	0.306055	138
chr13	83072047	83072323	.	0	.	4.02535	-1	0.306485	138
chr13	88892581	88892857	.	0	.	4.02535	-1	0.306346	138
chr13	94388825	94389101	.	0	.	4.02535	-1	0.306485	138
chr13	101921561	101921837	.	0	.	4.02535	-1	0.306055	138
chr14	45817432	45817708	.	0	.	4.02535	-1	0.306055	138
chr14	48182572	48182848	.	0	.	4.02535	-1	0.306055	138
chr14	61663391	61663667	.	0	.	4.02535	-1	0.306055	138
chr14	78563126	78563402	.	0	.	4.02535	-1	0.306194	138
chr14	85557752	85558028	.	0	.	4.02535	-1	0.306194	138
chr14	95598740	95599016	.	0	.	4.02535	-1	0.30644	138
chr15	27476685	27476961	.	0	.	4.02535	-1	0.30639	138
chr15	33635816	33636092	.	0	.	4.02535	-1	0.306055	138
chr15	46119501	46119777	.	0	.	4.02535	-1	0.306055	138
chr15	46949889	46950165	.	0	.	4.02535	-1	0.306055	138
chr15	50409283	50409559	.	0	.	4.02535	-1	0.306055	138
chr15	57503146	57503422	.	0	.	4.02535	-1	0.306485	138
chr15	61556694	61556970	.	0	.	4.02535	-1	0.306194	138
chr15	69102211	69102487	.	0	.	4.02535	-1	0.306562	138
chr15	75336495	75336771	.	0	.	4.02535	-1	0.306055	138
chr15	80142720	80142996	.	0	.	4.02535	-1	0.30644	138
chr16	27170410	27170686	.	0	.	4.02535	-1	0.306055	138
chr16	61980011	61980287	.	0	.	4.02535	-1	0.306485	138
chr16	65394868	65395144	.	0	.	4.02535	-1	0.306194	138
chr16	83396373	83396649	.	0	.	4.02535	-1	0.306283	138
chr16	84463723	84463999	.	0	.	4.02535	-1	0.306485	138
chr17	38467746	38468022	.	0	.	4.02535	-1	0.306055	138
chr17	39756637	39756913	.	0	.	4.02535	-1	0.306283	138
chr17	43194622	43194898	.	0	.	4.02535	-1	0.306194	138
chr17	48712508	48712784	.	0	.	4.02535	-1	0.306346	138
chr17	60424581	60424857	.	0	.	4.02535	-1	0.30644	138
chr17	64193981	64194257	.	0	.	4.02535	-1	0.306055	138
chr17	67007848	67008124	.	0	.	4.02535	-1	0.30644	138
chr17	74607811	74608087	.	0	.	4.02535	-1	0.306283	138
chr18	3220014	3220290	.	0	.	4.02535	-1	0.30639	138
chr18	32553727	32554003	.	0	.	4.02535	-1	0.30604	138
chr18	52757546	52757822	.	0	.	4.02535	-1	0.30639	138
chr18	57175418	57175694	.	0	.	4.02535	-1	0.306055	138
chr18	58241433	58241709	.	0	.	4.02535	-1	0.306485	138
chr18	67123724	67124000	.	0	.	4.02535	-1	0.306485	138
chr18	76043090	76043366	.	0	.	4.02535	-1	0.30639	138
chr18	76440792	76441068	.	0	.	4.02535	-1	0.306055	138
chr19	1400546	1400822	.	0	.	4.02535	-1	0.306055	138
chr19	17352749	17353025	.	0	.	4.02535	-1	0.306194	138
chr19	19538781	19539057	.	0	.	4.02535	-1	0.306194	138
chr19	29874584	29874860	.	0	.	4.02535	-1	0.306485	138
chr19	38203655	38203931	.	0	.	4.02535	-1	0.306194	138
chr19	51524993	51525269	.	0	.	4.02535	-1	0.306055	138
chr2	4469077	4469353	.	0	.	4.02535	-1	0.30639	138
chr2	6411778	6412054	.	0	.	4.02535	-1	0.30644	138
chr2	11332968	11333244	.	0	.	4.02535	-1	0.306283	138
chr2	22488260	22488536	.	0	.	4.02535	-1	0.306194	138
chr2	28201430	28201706	.	0	.	4.02535	-1	0.306485	138
chr2	32064146	32064422	.	0	.	4.02535	-1	0.306485	138
chr2	62457347	62457623	.	0	.	4.02535	-1	0.306194	138
chr2	95126966	95127242	.	0	.	4.02535	-1	0.306194	138
chr2	99530070	99530346	.	0	.	4.02535	-1	0.306194	138
chr2	99890719	99890995	.	0	.	4.02535	-1	0.306194	138
chr2	106176217	106176493	.	0	.	4.02535	-1	0.306194	138
chr2	112979458	112979734	.	0	.	4.02535	-1	0.306055	138
chr2	119232348	119232624	.	0	.	4.02535	-1	0.306562	138
chr2	135000626	135000902	.	0	.	4.02535	-1	0.30644	138
chr2	148517935	148518211	.	0	.	4.02535	-1	0.306485	138
chr2	155679674	155679950	.	0	.	4.02535	-1	0.30639	138
chr2	165770199	165770475	.	0	.	4.02535	-1	0.306283	138
chr2	173791412	173791688	.	0	.	4.02535	-1	0.306055	138
chr2	177037662	177037938	.	0	.	4.02535	-1	0.306283	138
chr2	186671413	186671689	.	0	.	4.02535	-1	0.306055	138
chr2	189576064	189576340	.	0	.	4.02535	-1	0.306346	138
chr2	222080114	222080390	.	0	.	4.02535	-1	0.306194	138
chr20	9238324	9238600	.	0	.	4.02535	-1	0.30639	138
chr20	12638345	12638621	.	0	.	4.02535	-1	0.306055	138
chr20	17628584	17628860	.	0	.	4.02535	-1	0.30639	138
chr20	18158804	18159080	.	0	.	4.02535	-1	0.306194	138
chr20	18815335	18815611	.	0	.	4.02535	-1	0.306346	138
chr20	22385594	22385870	.	0	.	4.02535	-1	0.306283	138
chr20	32277787	32278063	.	0	.	4.02535	-1	0.306055	138
chr20	40777738	40778014	.	0	.	4.02535	-1	0.306283	138
chr20	46302707	46302983	.	0	.	4.02535	-1	0.306055	138
chr20	52805732	52806008	.	0	.	4.02535	-1	0.306346	138
chr21	24693709	24693985	.	0	.	4.02535	-1	0.30644	138
chr21	36080904	36081180	.	0	.	4.02535	-1	0.306485	138
chr22	38730548	38730824	.	0	.	4.02535	-1	0.306283	138
chr3	3768463	3768739	.	0	.	4.02535	-1	0.306485	138
chr3	7582169	7582445	.	0	.	4.02535	-1	0.306055	138
chr3	37604626	37604902	.	0	.	4.02535	-1	0.30639	138
chr3	37987337	37987613	.	0	.	4.02535	-1	0.306194	138
chr3	39413189	39413465	.	0	.	4.02535	-1	0.306346	138
chr3	45003248	45003524	.	0	.	4.02535	-1	0.306055	138
chr3	52131196	52131472	.	0	.	4.02535	-1	0.306194	138
chr3	73788484	73788760	.	0	.	4.02535	-1	0.306055	138
chr3	107225633	107225909	.	0	.	4.02535	-1	0.306055	138
chr3	143333164	143333440	.	0	.	4.02535	-1	0.306485	138
chr3	157412152	157412428	.	0	.	4.02535	-1	0.306055	138
chr3	162740299	162740575	.	0	.	4.02535	-1	0.30644	138
chr3	177148260	177148536	.	0	.	4.02535	-1	0.30604	138
chr3	186012157	186012433	.	0	.	4.02535	-1	0.306055	138
chr3	194331778	194332054	.	0	.	4.02535	-1	0.306485	138
chr3	194453420	194453696	.	0	.	4.02535	-1	0.306055	138
chr4	6900987	6901263	.	0	.	4.02535	-1	0.30604	138
chr4	8519120	8519396	.	0	.	4.02535	-1	0.306346	138
chr4	10116105	10116381	.	0	.	4.02535	-1	0.30644	138
chr4	24983004	24983280	.	0	.	4.02535	-1	0.30604	138
chr4	32904563	32904839	.	0	.	4.02535	-1	0.306485	138
chr4	43669702	43669978	.	0	.	4.02535	-1	0.306055	138
chr4	76993103	76993379	.	0	.	4.02535	-1	0.306194	138
chr4	111064406	111064682	.	0	.	4.02535	-1	0.306283	138
chr4	152033871	152034147	.	0	.	4.02535	-1	0.306055	138
chr5	97832485	97832761	.	0	.	4.02535	-1	0.306283	138
chr5	132423186	132423462	.	0	.	4.02535	-1	0.306562	138
chr5	132752385	132752661	.	0	.	4.02535	-1	0.306485	138
chr5	133928703	133928979	.	0	.	4.02535	-1	0.306055	138
chr5	149045947	149046223	.	0	.	4.02535	-1	0.306194	138
chr5	150465859	150466135	.	0	.	4.02535	-1	0.306485	138
chr5	151461266	151461542	.	0	.	4.02535	-1	0.306283	138
chr5	161198514	161198790	.	0	.	4.02535	-1	0.30644	138
chr5	172470877	172471153	.	0	.	4.02535	-1	0.306055	138
chr5	177113051	177113327	.	0	.	4.02535	-1	0.306283	138
chr6	11525234	11525510	.	0	.	4.02535	-1	0.30644	138
chr6	18630966	18631242	.	0	.	4.02535	-1	0.306485	138
chr6	22213184	22213460	.	0	.	4.02535	-1	0.306194	138
chr6	28836824	28837100	.	0	.	4.02535	-1	0.306485	138
chr6	40882389	40882665	.	0	.	4.02535	-1	0.306055	138
chr6	47064293	47064569	.	0	.	4.02535	-1	0.306346	138
chr6	54971138	54971414	.	0	.	4.02535	-1	0.306194	138
chr6	65141626	65141902	.	0	.	4.02535	-1	0.306562	138
chr6	81789927	81790203	.	0	.	4.02535	-1	0.30639	138
chr6	87067327	87067603	.	0	.	4.02535	-1	0.30639	138
chr6	97945269	97945545	.	0	.	4.02535	-1	0.306283	138
chr6	111805471	111805747	.	0	.	4.02535	-1	0.306283	138
chr6	118013139	118013415	.	0	.	4.02535	-1	0.306346	138
chr6	141772500	141772776	.	0	.	4.02535	-1	0.306346	138
chr6	169763363	169763639	.	0	.	4.02535	-1	0.306283	138
chr7	22942341	22942617	.	0	.	4.02535	-1	0.306485	138
chr7	24749970	24750246	.	0	.	4.02535	-1	0.306194	138
chr7	34255337	34255613	.	0	.	4.02535	-1	0.306562	138
chr7	90537827	90538103	.	0	.	4.02535	-1	0.30639	138
chr7	153605712	153605988	.	0	.	4.02535	-1	0.306283	138
chr8	9081383	9081659	.	0	.	4.02535	-1	0.306055	138
chr8	29256922	29257198	.	0	.	4.02535	-1	0.306055	138
chr8	29906236	29906512	.	0	.	4.02535	-1	0.306485	138
chr8	40851317	40851593	.	0	.	4.02535	-1	0.306346	138
chr8	42713213	42713489	.	0	.	4.02535	-1	0.30639	138
chr8	48116954	48117230	.	0	.	4.02535	-1	0.306283	138
chr8	49578342	49578618	.	0	.	4.02535	-1	0.306194	138
chr8	58222858	58223134	.	0	.	4.02535	-1	0.306562	138
chr8	83163241	83163517	.	0	.	4.02535	-1	0.30644	138
chr8	107861451	107861727	.	0	.	4.02535	-1	0.306194	138
chr8	123098851	123099127	.	0	.	4.02535	-1	0.30604	138
chr8	139317828	139318104	.	0	.	4.02535	-1	0.306194	138
chr8	143262442	143262718	.	0	.	4.02535	-1	0.306055	138
chr9	2569750	2570026	.	0	.	4.02535	-1	0.306485	138
chr9	76915148	76915424	.	0	.	4.02535	-1	0.306055	138
chr9	84880932	84881208	.	0	.	4.02535	-1	0.306055	138
chr9	88528359	88528635	.	0	.	4.02535	-1	0.306194	138
chr9	96320663	96320939	.	0	.	4.02535	-1	0.30644	138
chr9	108906045	108906321	.	0	.	4.02535	-1	0.306283	138
chr9	120628812	120629088	.	0	.	4.02535	-1	0.306346	138
chr9	132877210	132877486	.	0	.	4.02535	-1	0.306283	138
chr9	135303131	135303407	.	0	.	4.02535	-1	0.306485	138
chr9	136161131	136161407	.	0	.	4.02535	-1	0.30639	138
chrX	31842504	31842780	.	0	.	4.02535	-1	0.306194	138
chrX	49199780	49200056	.	0	.	4.02535	-1	0.306283	138
chrX	109576764	109577040	.	0	.	4.02535	-1	0.306055	138
chrX	142430209	142430485	.	0	.	4.02535	-1	0.306194	138
chr10	79274670	79274946	.	0	.	4.02545	-1	0.306037	138
chr3	47928498	47928774	.	0	.	4.02545	-1	0.306035	138
chr19	54137467	54137743	.	0	.	4.02556	-1	0.306032	138
chr7	129273894	129274170	.	0	.	4.02583	-1	0.306045	138
chr4	125448747	125449023	.	0	.	4.02583	-1	0.306037	138
chr6	7131614	7131890	.	0	.	4.02583	-1	0.306037	138
chr9	73831943	73832219	.	0	.	4.02583	-1	0.306035	138
chr9	126623321	126623597	.	0	.	4.02583	-1	0.306037	138
chr22	28742196	28742472	.	0	.	4.02586	-1	0.306032	138
chr7	47419233	47419509	.	0	.	4.02609	-1	0.30605	138
chr5	78090381	78090657	.	0	.	4.02612	-1	0.306043	138
chr6	26029388	26029664	.	0	.	4.02612	-1	0.306043	138
chr9	96568032	96568308	.	0	.	4.02612	-1	0.306043	138
chr6	129873793	129874069	.	0	.	4.02616	-1	0.306045	138
chr1	151977017	151977293	.	0	.	4.02618	-1	0.30604	138
chr11	75338795	75339071	.	0	.	4.02618	-1	0.30604	138
chr1	110042911	110043187	.	0	.	4.02621	-1	0.306038	138
chr1	204989598	204989874	.	0	.	4.02645	-1	0.30607	138
chr7	42493952	42494228	.	0	.	4.02645	-1	0.30607	138
chr7	151538520	151538796	.	0	.	4.02645	-1	0.30607	138
chr17	50198001	50198277	.	0	.	4.02647	-1	0.306068	138
chr19	12788610	12788886	.	0	.	4.02655	-1	0.306065	138
chr2	109172513	109172789	.	0	.	4.02689	-1	0.306093	138
chr15	74373719	74373995	.	0	.	4.0269	-1	0.306091	138
chr1	23980809	23981085	.	0	.	4.02704	-1	0.306098	138
chrX	65719221	65719497	.	0	.	4.02717	-1	0.306101	138
chr2	173855079	173855355	.	0	.	4.02751	-1	0.306129	138
chr5	37718851	37719127	.	0	.	4.02766	-1	0.306129	138
chr7	137879629	137879905	.	0	.	4.02766	-1	0.306131	138
chr11	62989218	62989494	.	0	.	4.02766	-1	0.306121	138
chr16	84926079	84926355	.	0	.	4.02766	-1	0.306124	138
chr4	73698342	73698618	.	0	.	4.02766	-1	0.306126	138
chr8	92373347	92373623	.	0	.	4.02766	-1	0.306119	138
chr10	9080459	9080735	.	0	.	4.0278	-1	0.306136	138
chr1	201917143	201917419	.	0	.	4.02786	-1	0.306194	138
chr15	69323911	69324187	.	0	.	4.02798	-1	0.306272	138
chr4	13612306	13612582	.	0	.	4.02807	-1	0.30627	138
chr3	1377667	1377943	.	0	.	4.02807	-1	0.306267	138
chr11	72961747	72962023	.	0	.	4.02821	-1	0.306265	138
chr19	49498037	49498313	.	0	.	4.02821	-1	0.306265	138
chr6	152396549	152396825	.	0	.	4.02821	-1	0.306265	138
chr21	34807383	34807659	.	0	.	4.02834	-1	0.306263	138
chr4	123300000	123300276	.	0	.	4.02845	-1	0.30626	138
chr10	132447839	132448115	.	0	.	4.02845	-1	0.306258	138
chr20	38114321	38114597	.	0	.	4.02853	-1	0.30626	138
chr2	59385555	59385831	.	0	.	4.02876	-1	0.30626	138
chr20	19918663	19918939	.	0	.	4.02876	-1	0.306258	138
chr4	123962776	123963052	.	0	.	4.02876	-1	0.30626	138
chr11	29119894	29120170	.	0	.	4.02879	-1	0.306255	138
chr16	75927625	75927901	.	0	.	4.02881	-1	0.306253	138
chr1	192159128	192159404	.	0	.	4.02881	-1	0.306245	138
chr11	115144806	115145082	.	0	.	4.02881	-1	0.30625	138
chr16	74894204	74894480	.	0	.	4.02881	-1	0.306245	138
chr1	97676336	97676612	.	0	.	4.02881	-1	0.306243	138
chr1	155140241	155140517	.	0	.	4.02883	-1	0.30625	138
chr19	55207151	55207427	.	0	.	4.02894	-1	0.30625	138
chr4	82985112	82985388	.	0	.	4.02894	-1	0.30625	138
chr3	158560939	158561215	.	0	.	4.02909	-1	0.306248	138
chr2	217850590	217850866	.	0	.	4.02937	-1	0.30625	138
chr4	114624730	114625006	.	0	.	4.02943	-1	0.306248	138
chr1	117040155	117040431	.	0	.	4.02943	-1	0.306245	138
chr7	102952067	102952343	.	0	.	4.02943	-1	0.306241	138
chr9	34604464	34604740	.	0	.	4.02943	-1	0.306241	138
chr8	134719834	134720110	.	0	.	4.02962	-1	0.306238	138
chr5	75505621	75505897	.	0	.	4.02983	-1	0.306236	138
chr2	48440404	48440680	.	0	.	4.02992	-1	0.306238	138
chr1	19465223	19465499	.	0	.	4.03021	-1	0.306236	138
chr18	8944558	8944834	.	0	.	4.03021	-1	0.306236	138
chr21	36504604	36504880	.	0	.	4.03021	-1	0.306236	138
chr21	27649607	27649883	.	0	.	4.03021	-1	0.306233	138
chr9	99830347	99830623	.	0	.	4.03025	-1	0.306231	138
chr6	53041078	53041354	.	0	.	4.03026	-1	0.306228	138
chr3	149085905	149086181	.	0	.	4.03043	-1	0.306226	138
chr14	102626009	102626285	.	0	.	4.03044	-1	0.306223	138
chr2	211851448	211851724	.	0	.	4.03046	-1	0.306221	138
chr1	223696367	223696643	.	0	.	4.03059	-1	0.306223	138
chr4	56121819	56122095	.	0	.	4.03059	-1	0.306221	138
chr6	33393008	33393284	.	0	.	4.03059	-1	0.306218	138
chr20	8164624	8164900	.	0	.	4.03063	-1	0.306226	138
chr3	150586929	150587205	.	0	.	4.03063	-1	0.306223	138
chr4	71126822	71127098	.	0	.	4.03067	-1	0.306221	138
chr6	31668566	31668842	.	0	.	4.03074	-1	0.306211	138
chr7	6557410	6557686	.	0	.	4.03074	-1	0.306211	138
chr7	111722296	111722572	.	0	.	4.03074	-1	0.306211	138
chr9	24968739	24969015	.	0	.	4.03074	-1	0.306211	138
chr1	39334056	39334332	.	0	.	4.03078	-1	0.306211	138
chr3	190058590	190058866	.	0	.	4.03078	-1	0.306208	138
chr8	132775957	132776233	.	0	.	4.03078	-1	0.306213	138
chr1	19150076	19150352	.	0	.	4.03081	-1	0.30592	138
chr1	20604264	20604540	.	0	.	4.03081	-1	0.305638	138
chr1	31080117	31080393	.	0	.	4.03081	-1	0.30577	138
chr1	37561764	37562040	.	0	.	4.03081	-1	0.30592	138
chr1	39148870	39149146	.	0	.	4.03081	-1	0.306079	138
chr1	42345292	42345568	.	0	.	4.03081	-1	0.30577	138
chr1	47262941	47263217	.	0	.	4.03081	-1	0.305638	138
chr1	64228256	64228532	.	0	.	4.03081	-1	0.30577	138
chr1	68133682	68133958	.	0	.	4.03081	-1	0.305638	138
chr1	78741051	78741327	.	0	.	4.03081	-1	0.305638	138
chr1	94028212	94028488	.	0	.	4.03081	-1	0.306079	138
chr1	96804732	96805008	.	0	.	4.03081	-1	0.30577	138
chr1	112613307	112613583	.	0	.	4.03081	-1	0.30592	138
chr1	116374531	116374807	.	0	.	4.03081	-1	0.306161	138
chr1	184388693	184388969	.	0	.	4.03081	-1	0.30577	138
chr1	192457250	192457526	.	0	.	4.03081	-1	0.30577	138
chr1	212601399	212601675	.	0	.	4.03081	-1	0.305638	138
chr1	217149796	217150072	.	0	.	4.03081	-1	0.306079	138
chr1	227458040	227458316	.	0	.	4.03081	-1	0.306079	138
chr1	238053191	238053467	.	0	.	4.03081	-1	0.305638	138
chr1	242723576	242723852	.	0	.	4.03081	-1	0.306079	138
chr1	244813255	244813531	.	0	.	4.03081	-1	0.30577	138
chr10	17957314	17957590	.	0	.	4.03081	-1	0.30577	138
chr10	21357383	21357659	.	0	.	4.03081	-1	0.30577	138
chr10	22010500	22010776	.	0	.	4.03081	-1	0.305573	138
chr10	29624504	29624780	.	0	.	4.03081	-1	0.30592	138
chr10	55151470	55151746	.	0	.	4.03081	-1	0.306079	138
chr10	64148448	64148724	.	0	.	4.03081	-1	0.30577	138
chr10	68965429	68965705	.	0	.	4.03081	-1	0.30592	138
chr10	71756188	71756464	.	0	.	4.03081	-1	0.306191	138
chr10	95304089	95304365	.	0	.	4.03081	-1	0.30592	138
chr10	104363625	104363901	.	0	.	4.03081	-1	0.305573	138
chr11	4123209	4123485	.	0	.	4.03081	-1	0.30592	138
chr11	5056865	5057141	.	0	.	4.03081	-1	0.305638	138
chr11	12053152	12053428	.	0	.	4.03081	-1	0.306161	138
chr11	12843194	12843470	.	0	.	4.03081	-1	0.30592	138
chr11	14999044	14999320	.	0	.	4.03081	-1	0.30577	138
chr11	20305603	20305879	.	0	.	4.03081	-1	0.305638	138
chr11	21121414	21121690	.	0	.	4.03081	-1	0.306079	138
chr11	23056728	23057004	.	0	.	4.03081	-1	0.305573	138
chr11	27002584	27002860	.	0	.	4.03081	-1	0.306079	138
chr11	37417930	37418206	.	0	.	4.03081	-1	0.306079	138
chr11	45956917	45957193	.	0	.	4.03081	-1	0.30592	138
chr11	77008175	77008451	.	0	.	4.03081	-1	0.305638	138
chr11	96197428	96197704	.	0	.	4.03081	-1	0.30577	138
chr11	100830944	100831220	.	0	.	4.03081	-1	0.305638	138
chr11	103783905	103784181	.	0	.	4.03081	-1	0.30592	138
chr11	113876467	113876743	.	0	.	4.03081	-1	0.30577	138
chr11	116076736	116077012	.	0	.	4.03081	-1	0.30592	138
chr11	121204221	121204497	.	0	.	4.03081	-1	0.306161	138
chr11	124461961	124462237	.	0	.	4.03081	-1	0.305638	138
chr11	128680393	128680669	.	0	.	4.03081	-1	0.306079	138
chr12	24499359	24499635	.	0	.	4.03081	-1	0.30577	138
chr12	32622232	32622508	.	0	.	4.03081	-1	0.30577	138
chr12	49944799	49945075	.	0	.	4.03081	-1	0.306161	138
chr12	50519047	50519323	.	0	.	4.03081	-1	0.305638	138
chr12	53381997	53382273	.	0	.	4.03081	-1	0.305573	138
chr12	65945243	65945519	.	0	.	4.03081	-1	0.305573	138
chr12	73104941	73105217	.	0	.	4.03081	-1	0.30592	138
chr12	76919248	76919524	.	0	.	4.03081	-1	0.306161	138
chr12	80715036	80715312	.	0	.	4.03081	-1	0.305573	138
chr12	87130747	87131023	.	0	.	4.03081	-1	0.30577	138
chr12	96192283	96192559	.	0	.	4.03081	-1	0.306161	138
chr13	26922795	26923071	.	0	.	4.03081	-1	0.305573	138
chr13	27201063	27201339	.	0	.	4.03081	-1	0.305573	138
chr13	27519698	27519974	.	0	.	4.03081	-1	0.305638	138
chr13	37609996	37610272	.	0	.	4.03081	-1	0.305638	138
chr13	42079930	42080206	.	0	.	4.03081	-1	0.306201	138
chr13	51049701	51049977	.	0	.	4.03081	-1	0.30592	138
chr13	93370462	93370738	.	0	.	4.03081	-1	0.30592	138
chr14	34795825	34796101	.	0	.	4.03081	-1	0.305638	138
chr14	50356026	50356302	.	0	.	4.03081	-1	0.305573	138
chr14	64448314	64448590	.	0	.	4.03081	-1	0.305573	138
chr14	101212875	101213151	.	0	.	4.03081	-1	0.306079	138
chr15	29241089	29241365	.	0	.	4.03081	-1	0.306079	138
chr15	48328425	48328701	.	0	.	4.03081	-1	0.305638	138
chr15	50273806	50274082	.	0	.	4.03081	-1	0.30577	138
chr15	55231767	55232043	.	0	.	4.03081	-1	0.30592	138
chr15	62771458	62771734	.	0	.	4.03081	-1	0.305573	138
chr15	63238905	63239181	.	0	.	4.03081	-1	0.30577	138
chr15	69049937	69050213	.	0	.	4.03081	-1	0.306079	138
chr15	101001050	101001326	.	0	.	4.03081	-1	0.30577	138
chr15	101633160	101633436	.	0	.	4.03081	-1	0.305638	138
chr15	101689910	101690186	.	0	.	4.03081	-1	0.30577	138
chr16	10357462	10357738	.	0	.	4.03081	-1	0.305638	138
chr16	65162753	65163029	.	0	.	4.03081	-1	0.305573	138
chr16	82913115	82913391	.	0	.	4.03081	-1	0.305638	138
chr17	14031130	14031406	.	0	.	4.03081	-1	0.305638	138
chr17	15985376	15985652	.	0	.	4.03081	-1	0.30577	138
chr17	27299444	27299720	.	0	.	4.03081	-1	0.30592	138
chr17	43336709	43336985	.	0	.	4.03081	-1	0.305638	138
chr17	49291118	49291394	.	0	.	4.03081	-1	0.30577	138
chr17	68468381	68468657	.	0	.	4.03081	-1	0.305638	138
chr17	70224807	70225083	.	0	.	4.03081	-1	0.306079	138
chr17	83046547	83046823	.	0	.	4.03081	-1	0.30577	138
chr18	1792370	1792646	.	0	.	4.03081	-1	0.30592	138
chr18	10391509	10391785	.	0	.	4.03081	-1	0.30577	138
chr18	10518568	10518844	.	0	.	4.03081	-1	0.305638	138
chr18	30929901	30930177	.	0	.	4.03081	-1	0.305638	138
chr18	39533371	39533647	.	0	.	4.03081	-1	0.30577	138
chr18	63338019	63338295	.	0	.	4.03081	-1	0.305638	138
chr18	63827505	63827781	.	0	.	4.03081	-1	0.306079	138
chr18	70256562	70256838	.	0	.	4.03081	-1	0.305638	138
chr19	6248315	6248591	.	0	.	4.03081	-1	0.30577	138
chr19	12156734	12157010	.	0	.	4.03081	-1	0.306079	138
chr2	18514947	18515223	.	0	.	4.03081	-1	0.30577	138
chr2	20146116	20146392	.	0	.	4.03081	-1	0.305573	138
chr2	38273573	38273849	.	0	.	4.03081	-1	0.30592	138
chr2	40130580	40130856	.	0	.	4.03081	-1	0.30592	138
chr2	45922488	45922764	.	0	.	4.03081	-1	0.30592	138
chr2	52867334	52867610	.	0	.	4.03081	-1	0.30577	138
chr2	60810235	60810511	.	0	.	4.03081	-1	0.30592	138
chr2	81116597	81116873	.	0	.	4.03081	-1	0.30577	138
chr2	125427852	125428128	.	0	.	4.03081	-1	0.305638	138
chr2	132372032	132372308	.	0	.	4.03081	-1	0.30577	138
chr2	147905386	147905662	.	0	.	4.03081	-1	0.30592	138
chr2	150013179	150013455	.	0	.	4.03081	-1	0.30592	138
chr2	160296814	160297090	.	0	.	4.03081	-1	0.30592	138
chr2	163738234	163738510	.	0	.	4.03081	-1	0.30577	138
chr2	168312359	168312635	.	0	.	4.03081	-1	0.306161	138
chr2	181539700	181539976	.	0	.	4.03081	-1	0.305573	138
chr2	181903843	181904119	.	0	.	4.03081	-1	0.305638	138
chr2	197294442	197294718	.	0	.	4.03081	-1	0.306161	138
chr2	210522869	210523145	.	0	.	4.03081	-1	0.30577	138
chr2	218276968	218277244	.	0	.	4.03081	-1	0.306079	138
chr2	218739476	218739752	.	0	.	4.03081	-1	0.30592	138
chr2	227517909	227518185	.	0	.	4.03081	-1	0.305638	138
chr20	11307830	11308106	.	0	.	4.03081	-1	0.305638	138
chr20	31549016	31549292	.	0	.	4.03081	-1	0.30577	138
chr20	35464049	35464325	.	0	.	4.03081	-1	0.30592	138
chr21	45009587	45009863	.	0	.	4.03081	-1	0.305573	138
chr22	19580185	19580461	.	0	.	4.03081	-1	0.306201	138
chr22	23196132	23196408	.	0	.	4.03081	-1	0.30592	138
chr22	30109890	30110166	.	0	.	4.03081	-1	0.305573	138
chr3	15612233	15612509	.	0	.	4.03081	-1	0.30577	138
chr3	32241897	32242173	.	0	.	4.03081	-1	0.30592	138
chr3	44521419	44521695	.	0	.	4.03081	-1	0.30577	138
chr3	47267278	47267554	.	0	.	4.03081	-1	0.30592	138
chr3	47908208	47908484	.	0	.	4.03081	-1	0.30592	138
chr3	83165875	83166151	.	0	.	4.03081	-1	0.30592	138
chr3	83663514	83663790	.	0	.	4.03081	-1	0.305573	138
chr3	85480509	85480785	.	0	.	4.03081	-1	0.306079	138
chr3	106174587	106174863	.	0	.	4.03081	-1	0.306161	138
chr3	127741052	127741328	.	0	.	4.03081	-1	0.306191	138
chr3	129019160	129019436	.	0	.	4.03081	-1	0.305573	138
chr3	171074907	171075183	.	0	.	4.03081	-1	0.30592	138
chr3	172688708	172688984	.	0	.	4.03081	-1	0.306079	138
chr3	187186379	187186655	.	0	.	4.03081	-1	0.30592	138
chr4	16656337	16656613	.	0	.	4.03081	-1	0.306079	138
chr4	17222003	17222279	.	0	.	4.03081	-1	0.305638	138
chr4	39498284	39498560	.	0	.	4.03081	-1	0.30592	138
chr4	40525685	40525961	.	0	.	4.03081	-1	0.30592	138
chr4	54085385	54085661	.	0	.	4.03081	-1	0.30577	138
chr4	57584132	57584408	.	0	.	4.03081	-1	0.306079	138
chr4	84729801	84730077	.	0	.	4.03081	-1	0.30592	138
chr4	105594281	105594557	.	0	.	4.03081	-1	0.30577	138
chr4	106856998	106857274	.	0	.	4.03081	-1	0.305638	138
chr4	107655396	107655672	.	0	.	4.03081	-1	0.30577	138
chr4	116917755	116918031	.	0	.	4.03081	-1	0.306079	138
chr4	119087529	119087805	.	0	.	4.03081	-1	0.305638	138
chr4	128300272	128300548	.	0	.	4.03081	-1	0.30577	138
chr4	128425095	128425371	.	0	.	4.03081	-1	0.306201	138
chr4	136916747	136917023	.	0	.	4.03081	-1	0.30592	138
chr4	141091468	141091744	.	0	.	4.03081	-1	0.306079	138
chr4	151543893	151544169	.	0	.	4.03081	-1	0.30592	138
chr4	158710390	158710666	.	0	.	4.03081	-1	0.305638	138
chr4	171130368	171130644	.	0	.	4.03081	-1	0.30592	138
chr4	172556108	172556384	.	0	.	4.03081	-1	0.305573	138
chr4	180491431	180491707	.	0	.	4.03081	-1	0.30577	138
chr4	181592402	181592678	.	0	.	4.03081	-1	0.305638	138
chr4	181951781	181952057	.	0	.	4.03081	-1	0.305638	138
chr4	184795614	184795890	.	0	.	4.03081	-1	0.30592	138
chr5	373290	373566	.	0	.	4.03081	-1	0.30577	138
chr5	31142093	31142369	.	0	.	4.03081	-1	0.30592	138
chr5	54807938	54808214	.	0	.	4.03081	-1	0.30592	138
chr5	57410260	57410536	.	0	.	4.03081	-1	0.30577	138
chr5	61322714	61322990	.	0	.	4.03081	-1	0.30592	138
chr5	89375464	89375740	.	0	.	4.03081	-1	0.30577	138
chr5	90652823	90653099	.	0	.	4.03081	-1	0.306079	138
chr5	102842824	102843100	.	0	.	4.03081	-1	0.306079	138
chr5	113598673	113598949	.	0	.	4.03081	-1	0.306079	138
chr5	137451446	137451722	.	0	.	4.03081	-1	0.306161	138
chr5	156148236	156148512	.	0	.	4.03081	-1	0.30577	138
chr5	164347061	164347337	.	0	.	4.03081	-1	0.30592	138
chr5	168201730	168202006	.	0	.	4.03081	-1	0.30592	138
chr5	171270453	171270729	.	0	.	4.03081	-1	0.30577	138
chr5	178847289	178847565	.	0	.	4.03081	-1	0.305638	138
chr6	1068978	1069254	.	0	.	4.03081	-1	0.30577	138
chr6	18787509	18787785	.	0	.	4.03081	-1	0.30592	138
chr6	23860288	23860564	.	0	.	4.03081	-1	0.30592	138
chr6	24907613	24907889	.	0	.	4.03081	-1	0.30577	138
chr6	29663552	29663828	.	0	.	4.03081	-1	0.305638	138
chr6	32851997	32852273	.	0	.	4.03081	-1	0.305638	138
chr6	80526911	80527187	.	0	.	4.03081	-1	0.30577	138
chr6	90537131	90537407	.	0	.	4.03081	-1	0.305638	138
chr6	90631425	90631701	.	0	.	4.03081	-1	0.305638	138
chr6	110130707	110130983	.	0	.	4.03081	-1	0.305573	138
chr6	110325312	110325588	.	0	.	4.03081	-1	0.30577	138
chr6	111892837	111893113	.	0	.	4.03081	-1	0.30577	138
chr6	112074612	112074888	.	0	.	4.03081	-1	0.30592	138
chr6	122056881	122057157	.	0	.	4.03081	-1	0.306161	138
chr6	134997392	134997668	.	0	.	4.03081	-1	0.30577	138
chr6	147072153	147072429	.	0	.	4.03081	-1	0.30577	138
chr6	153002391	153002667	.	0	.	4.03081	-1	0.306191	138
chr6	169788393	169788669	.	0	.	4.03081	-1	0.306079	138
chr7	17171427	17171703	.	0	.	4.03081	-1	0.305638	138
chr7	23195740	23196016	.	0	.	4.03081	-1	0.306079	138
chr7	40347132	40347408	.	0	.	4.03081	-1	0.30577	138
chr7	46179128	46179404	.	0	.	4.03081	-1	0.30577	138
chr7	46993953	46994229	.	0	.	4.03081	-1	0.30592	138
chr7	73716704	73716980	.	0	.	4.03081	-1	0.30577	138
chr7	79310185	79310461	.	0	.	4.03081	-1	0.30592	138
chr7	92424039	92424315	.	0	.	4.03081	-1	0.305638	138
chr7	92646871	92647147	.	0	.	4.03081	-1	0.30592	138
chr7	95419733	95420009	.	0	.	4.03081	-1	0.30592	138
chr7	123721167	123721443	.	0	.	4.03081	-1	0.30577	138
chr7	127997042	127997318	.	0	.	4.03081	-1	0.305573	138
chr7	132978510	132978786	.	0	.	4.03081	-1	0.30577	138
chr7	134058709	134058985	.	0	.	4.03081	-1	0.30577	138
chr7	134625508	134625784	.	0	.	4.03081	-1	0.305638	138
chr7	137289232	137289508	.	0	.	4.03081	-1	0.305573	138
chr8	30362149	30362425	.	0	.	4.03081	-1	0.306079	138
chr8	39096994	39097270	.	0	.	4.03081	-1	0.30592	138
chr8	47429515	47429791	.	0	.	4.03081	-1	0.305638	138
chr8	50203907	50204183	.	0	.	4.03081	-1	0.30592	138
chr8	57657983	57658259	.	0	.	4.03081	-1	0.305638	138
chr8	70219286	70219562	.	0	.	4.03081	-1	0.305573	138
chr8	85411873	85412149	.	0	.	4.03081	-1	0.30577	138
chr8	90183966	90184242	.	0	.	4.03081	-1	0.306191	138
chr8	102874463	102874739	.	0	.	4.03081	-1	0.305638	138
chr8	113426864	113427140	.	0	.	4.03081	-1	0.30592	138
chr8	115354558	115354834	.	0	.	4.03081	-1	0.305638	138
chr8	117782240	117782516	.	0	.	4.03081	-1	0.305638	138
chr8	118438415	118438691	.	0	.	4.03081	-1	0.305573	138
chr8	122405392	122405668	.	0	.	4.03081	-1	0.305638	138
chr8	124563193	124563469	.	0	.	4.03081	-1	0.30592	138
chr8	125777205	125777481	.	0	.	4.03081	-1	0.30592	138
chr9	20846808	20847084	.	0	.	4.03081	-1	0.305573	138
chr9	29841276	29841552	.	0	.	4.03081	-1	0.305573	138
chr9	98637412	98637688	.	0	.	4.03081	-1	0.305638	138
chr9	99219832	99220108	.	0	.	4.03081	-1	0.30592	138
chr9	99339122	99339398	.	0	.	4.03081	-1	0.305638	138
chr9	100491393	100491669	.	0	.	4.03081	-1	0.306079	138
chr9	111634188	111634464	.	0	.	4.03081	-1	0.306079	138
chr9	123171917	123172193	.	0	.	4.03081	-1	0.306079	138
chr9	125113083	125113359	.	0	.	4.03081	-1	0.30592	138
chr9	127684875	127685151	.	0	.	4.03081	-1	0.306079	138
chr9	132081039	132081315	.	0	.	4.03081	-1	0.30577	138
chr9	135593755	135594031	.	0	.	4.03081	-1	0.30592	138
chrX	15816764	15817040	.	0	.	4.03081	-1	0.30592	138
chrX	16353751	16354027	.	0	.	4.03081	-1	0.30592	138
chrX	20062100	20062376	.	0	.	4.03081	-1	0.30592	138
chrX	24302756	24303032	.	0	.	4.03081	-1	0.30592	138
chrX	39634607	39634883	.	0	.	4.03081	-1	0.306161	138
chrX	115646262	115646538	.	0	.	4.03081	-1	0.305638	138
chr1	104239870	104240146	.	0	.	4.03081	-1	0.305541	138
chr1	170538468	170538744	.	0	.	4.03081	-1	0.305526	138
chr1	215269055	215269331	.	0	.	4.03081	-1	0.305541	138
chr10	3480680	3480956	.	0	.	4.03081	-1	0.305541	138
chr11	115014559	115014835	.	0	.	4.03081	-1	0.305541	138
chr12	96190222	96190498	.	0	.	4.03081	-1	0.305541	138
chr14	61954051	61954327	.	0	.	4.03081	-1	0.305541	138
chr17	8448339	8448615	.	0	.	4.03081	-1	0.305526	138
chr17	17213830	17214106	.	0	.	4.03081	-1	0.305541	138
chr17	71141205	71141481	.	0	.	4.03081	-1	0.305541	138
chr2	64325521	64325797	.	0	.	4.03081	-1	0.305526	138
chr2	67996292	67996568	.	0	.	4.03081	-1	0.305526	138
chr2	99652152	99652428	.	0	.	4.03081	-1	0.305541	138
chr2	129390951	129391227	.	0	.	4.03081	-1	0.305541	138
chr3	127348482	127348758	.	0	.	4.03081	-1	0.305541	138
chr6	129354873	129355149	.	0	.	4.03081	-1	0.305523	138
chr7	87213528	87213804	.	0	.	4.03081	-1	0.305541	138
chr8	26479921	26480197	.	0	.	4.03081	-1	0.305526	138
chr9	75957911	75958187	.	0	.	4.03081	-1	0.305526	138
chrX	22575800	22576076	.	0	.	4.03081	-1	0.305541	138
chr2	219959509	219959785	.	0	.	4.03089	-1	0.305526	138
chr5	54664212	54664488	.	0	.	4.03098	-1	0.305528	138
chr8	121064578	121064854	.	0	.	4.03098	-1	0.305526	138
chr2	159337475	159337751	.	0	.	4.03098	-1	0.305506	138
chr2	190654668	190654944	.	0	.	4.03098	-1	0.305513	138
chr3	8962775	8963051	.	0	.	4.03098	-1	0.305518	138
chr4	71229367	71229643	.	0	.	4.03098	-1	0.305506	138
chr5	145634978	145635254	.	0	.	4.03098	-1	0.305506	138
chr6	22360274	22360550	.	0	.	4.03098	-1	0.305518	138
chr6	52513895	52514171	.	0	.	4.03098	-1	0.305518	138
chr6	75023332	75023608	.	0	.	4.03098	-1	0.305513	138
chr9	86414194	86414470	.	0	.	4.03104	-1	0.305503	138
chr21	7947689	7947965	.	0	.	4.03123	-1	0.305551	138
chr8	134622092	134622368	.	0	.	4.0313	-1	0.305564	138
chr8	94531034	94531310	.	0	.	4.03153	-1	0.305592	138
chr2	238979685	238979961	.	0	.	4.03153	-1	0.305584	138
chr4	151362435	151362711	.	0	.	4.03153	-1	0.305587	138
chr7	42240161	42240437	.	0	.	4.03153	-1	0.305589	138
chr6	148502203	148502479	.	0	.	4.03158	-1	0.305582	138
chr1	156475007	156475283	.	0	.	4.03159	-1	0.305579	138
chr1	94808209	94808485	.	0	.	4.03161	-1	0.305572	138
chr2	69472698	69472974	.	0	.	4.03161	-1	0.305572	138
chr5	72837820	72838096	.	0	.	4.03161	-1	0.305572	138
chr19	10269442	10269718	.	0	.	4.03164	-1	0.305569	138
chr3	177193948	177194224	.	0	.	4.03165	-1	0.305567	138
chr8	90970097	90970373	.	0	.	4.03168	-1	0.305564	138
chr1	38855612	38855888	.	0	.	4.03172	-1	0.305559	138
chr1	186082285	186082561	.	0	.	4.03172	-1	0.305557	138
chr20	4480821	4481097	.	0	.	4.03172	-1	0.305562	138
chr11	65893891	65894167	.	0	.	4.03177	-1	0.305559	138
chr1	65881294	65881570	.	0	.	4.03181	-1	0.305557	138
chr21	36203980	36204256	.	0	.	4.03182	-1	0.305554	138
chr14	53450799	53451075	.	0	.	4.03194	-1	0.305542	138
chr17	57889754	57890030	.	0	.	4.03194	-1	0.305542	138
chr6	131628480	131628756	.	0	.	4.03194	-1	0.305542	138
chr7	121826552	121826828	.	0	.	4.03194	-1	0.305542	138
chr9	113565631	113565907	.	0	.	4.03194	-1	0.305542	138
chr1	8822022	8822298	.	0	.	4.03196	-1	0.305842	138
chr6	105639815	105640091	.	0	.	4.03196	-1	0.305839	138
chr6	142926661	142926937	.	0	.	4.03203	-1	0.305837	138
chr11	8813494	8813770	.	0	.	4.03203	-1	0.305834	138
chr10	51574805	51575081	.	0	.	4.03205	-1	0.305832	138
chr12	91910961	91911237	.	0	.	4.03205	-1	0.305829	138
chrX	13007822	13008098	.	0	.	4.03205	-1	0.305827	138
chr1	63875456	63875732	.	0	.	4.03209	-1	0.305807	138
chr11	102348817	102349093	.	0	.	4.03209	-1	0.305807	138
chr12	75877583	75877859	.	0	.	4.03209	-1	0.305807	138
chr15	53896059	53896335	.	0	.	4.03209	-1	0.305807	138
chr2	165765062	165765338	.	0	.	4.03209	-1	0.305807	138
chr2	177213431	177213707	.	0	.	4.03209	-1	0.305807	138
chr22	50342405	50342681	.	0	.	4.03209	-1	0.305807	138
chr8	86974268	86974544	.	0	.	4.03209	-1	0.305807	138
chr14	99802368	99802644	.	0	.	4.03212	-1	0.306072	138
chr11	99252134	99252410	.	0	.	4.03222	-1	0.306062	138
chr13	107693987	107694263	.	0	.	4.03222	-1	0.306074	138
chr14	44488153	44488429	.	0	.	4.03222	-1	0.306057	138
chr5	17411833	17412109	.	0	.	4.03222	-1	0.306062	138
chr5	61403351	61403627	.	0	.	4.03222	-1	0.306057	138
chr5	141478722	141478998	.	0	.	4.03222	-1	0.306062	138
chr9	120797700	120797976	.	0	.	4.03222	-1	0.306072	138
chr9	127329187	127329463	.	0	.	4.03222	-1	0.306069	138
chr1	42961305	42961581	.	0	.	4.03222	-1	0.306047	138
chr11	126823215	126823491	.	0	.	4.03222	-1	0.306047	138
chr6	22754019	22754295	.	0	.	4.03222	-1	0.306047	138
chr7	66957359	66957635	.	0	.	4.03222	-1	0.306047	138
chr6	20401028	20401304	.	0	.	4.03226	-1	0.309292	138
chr14	23364217	23364493	.	0	.	4.03232	-1	0.309287	138
chr17	57353295	57353571	.	0	.	4.03232	-1	0.30929	138
chr5	33746926	33747202	.	0	.	4.03232	-1	0.309285	138
chr1	49793562	49793838	.	0	.	4.03232	-1	0.30927	138
chr1	52710363	52710639	.	0	.	4.03232	-1	0.309275	138
chr10	82718452	82718728	.	0	.	4.03232	-1	0.309277	138
chr10	126270390	126270666	.	0	.	4.03232	-1	0.309277	138
chr22	35061521	35061797	.	0	.	4.03232	-1	0.30927	138
chr4	141493690	141493966	.	0	.	4.03232	-1	0.309277	138
chr11	126307833	126308109	.	0	.	4.03242	-1	0.309277	138
chr4	54542620	54542896	.	0	.	4.03251	-1	0.309275	138
chr10	91994664	91994940	.	0	.	4.03264	-1	0.309277	138
chr5	76607108	76607384	.	0	.	4.03264	-1	0.309275	138
chr6	71330960	71331236	.	0	.	4.03264	-1	0.309272	138
chr5	146203102	146203378	.	0	.	4.03272	-1	0.309275	138
chr3	184250416	184250692	.	0	.	4.03276	-1	0.309278	138
chr1	173431525	173431801	.	0	.	4.03322	-1	0.309311	138
chr2	64646579	64646855	.	0	.	4.03327	-1	0.309308	138
chr3	151839047	151839323	.	0	.	4.03336	-1	0.309306	138
chr13	63125862	63126138	.	0	.	4.03337	-1	0.309298	138
chr15	63508719	63508995	.	0	.	4.03337	-1	0.309301	138
chr7	131104607	131104883	.	0	.	4.03337	-1	0.309303	138
chr6	149964623	149964899	.	0	.	4.03341	-1	0.310671	138
chr5	54620248	54620524	.	0	.	4.03342	-1	0.310669	138
chr5	151164787	151165063	.	0	.	4.03355	-1	0.310692	138
chr14	80318679	80318955	.	0	.	4.03373	-1	0.310689	138
chr1	207362660	207362936	.	0	.	4.03373	-1	0.310687	138
chr16	75939534	75939810	.	0	.	4.03373	-1	0.310684	138
chr7	80240558	80240834	.	0	.	4.03375	-1	0.310682	138
chr1	66544678	66544954	.	0	.	4.03383	-1	0.310689	138
chr10	87723151	87723427	.	0	.	4.03385	-1	0.310684	138
chr11	76050588	76050864	.	0	.	4.03385	-1	0.310684	138
chr12	6088921	6089197	.	0	.	4.03385	-1	0.310684	138
chr12	23667748	23668024	.	0	.	4.03385	-1	0.310674	138
chr19	41328827	41329103	.	0	.	4.03385	-1	0.310684	138
chr3	20454667	20454943	.	0	.	4.03385	-1	0.310674	138
chr6	149860760	149861036	.	0	.	4.03385	-1	0.310674	138
chrX	152959142	152959418	.	0	.	4.03385	-1	0.310674	138
chr1	63746674	63746950	.	0	.	4.03394	-1	0.310697	138
chr16	75025945	75026221	.	0	.	4.03398	-1	0.310746	138
chr16	81006910	81007186	.	0	.	4.03402	-1	0.310744	138
chr1	185863966	185864242	.	0	.	4.03405	-1	0.310739	138
chr11	110281923	110282199	.	0	.	4.03405	-1	0.310736	138
chr15	89016934	89017210	.	0	.	4.03405	-1	0.310741	138
chr5	10478956	10479232	.	0	.	4.03408	-1	0.310734	138
chr8	47676299	47676575	.	0	.	4.0341	-1	0.310736	138
chr13	50532369	50532645	.	0	.	4.03435	-1	0.310731	138
chr16	3817010	3817286	.	0	.	4.03435	-1	0.310731	138
chr14	53437272	53437548	.	0	.	4.03443	-1	0.310729	138
chr14	100390976	100391252	.	0	.	4.03458	-1	0.310721	138
chr15	68587581	68587857	.	0	.	4.03458	-1	0.310721	138
chr18	10548562	10548838	.	0	.	4.03458	-1	0.310721	138
chr3	197431309	197431585	.	0	.	4.03458	-1	0.310721	138
chr4	67617387	67617663	.	0	.	4.03458	-1	0.310721	138
chr5	17398096	17398372	.	0	.	4.03458	-1	0.310721	138
chr5	43168333	43168609	.	0	.	4.03458	-1	0.310721	138
chr1	210787642	210787918	.	0	.	4.03465	-1	0.310742	138
chr1	214657442	214657718	.	0	.	4.03465	-1	0.310737	138
chr17	14289249	14289525	.	0	.	4.03465	-1	0.310737	138
chr3	21655862	21656138	.	0	.	4.03465	-1	0.310742	138
chr1	244992698	244992974	.	0	.	4.03465	-1	0.310729	138
chr17	81045520	81045796	.	0	.	4.03465	-1	0.310729	138
chr6	55001043	55001319	.	0	.	4.03465	-1	0.310734	138
chr8	98331749	98332025	.	0	.	4.03465	-1	0.310727	138
chr9	136481879	136482155	.	0	.	4.03476	-1	0.310724	138
chr15	83164025	83164301	.	0	.	4.03497	-1	0.310727	138
chr18	12640571	12640847	.	0	.	4.03498	-1	0.310725	138
chr1	45886444	45886720	.	0	.	4.03502	-1	0.310715	138
chr13	110443288	110443564	.	0	.	4.03502	-1	0.310717	138
chr2	40489411	40489687	.	0	.	4.03502	-1	0.310712	138
chr2	224082906	224083182	.	0	.	4.03502	-1	0.31072	138
chr8	40104275	40104551	.	0	.	4.03502	-1	0.310722	138
chr2	216372011	216372287	.	0	.	4.03517	-1	0.310715	138
chr16	4425720	4425996	.	0	.	4.03533	-1	0.310722	138
chr19	37719485	37719761	.	0	.	4.03535	-1	0.31072	138
chr10	101144898	101145174	.	0	.	4.03535	-1	0.31066	138
chr10	104004961	104005237	.	0	.	4.03535	-1	0.310712	138
chr11	24498282	24498558	.	0	.	4.03535	-1	0.310712	138
chr11	125269985	125270261	.	0	.	4.03535	-1	0.310705	138
chr12	20269171	20269447	.	0	.	4.03535	-1	0.31071	138
chr12	70986083	70986359	.	0	.	4.03535	-1	0.310695	138
chr12	79022026	79022302	.	0	.	4.03535	-1	0.310682	138
chr13	111186172	111186448	.	0	.	4.03535	-1	0.310687	138
chr16	8943111	8943387	.	0	.	4.03535	-1	0.310687	138
chr17	17437788	17438064	.	0	.	4.03535	-1	0.310695	138
chr17	67244838	67245114	.	0	.	4.03535	-1	0.310705	138
chr18	47259973	47260249	.	0	.	4.03535	-1	0.310712	138
chr2	74178456	74178732	.	0	.	4.03535	-1	0.310695	138
chr2	96866927	96867203	.	0	.	4.03535	-1	0.31066	138
chr2	236376949	236377225	.	0	.	4.03535	-1	0.31066	138
chr2	237707180	237707456	.	0	.	4.03535	-1	0.310687	138
chr20	7993121	7993397	.	0	.	4.03535	-1	0.31066	138
chr21	34025112	34025388	.	0	.	4.03535	-1	0.310677	138
chr3	129604406	129604682	.	0	.	4.03535	-1	0.310677	138
chr3	195544895	195545171	.	0	.	4.03535	-1	0.310695	138
chr6	47677137	47677413	.	0	.	4.03535	-1	0.310682	138
chr7	46627855	46628131	.	0	.	4.03535	-1	0.310672	138
chr8	23572543	23572819	.	0	.	4.03535	-1	0.31066	138
chr9	132242361	132242637	.	0	.	4.03535	-1	0.310672	138
chr10	78757100	78757376	.	0	.	4.03553	-1	0.310668	138
chr20	8853952	8854228	.	0	.	4.03558	-1	0.310665	138
chr7	129853554	129853830	.	0	.	4.0357	-1	0.310698	138
chr1	188252719	188252995	.	0	.	4.03573	-1	0.310666	138
chr14	38199601	38199877	.	0	.	4.03573	-1	0.310691	138
chr18	3622604	3622880	.	0	.	4.03573	-1	0.310673	138
chr19	15290582	15290858	.	0	.	4.03573	-1	0.310666	138
chr2	1655394	1655670	.	0	.	4.03573	-1	0.310686	138
chr2	86310728	86311004	.	0	.	4.03573	-1	0.310678	138
chr3	159882727	159883003	.	0	.	4.03573	-1	0.310673	138
chr3	162296935	162297211	.	0	.	4.03573	-1	0.310666	138
chr4	36019057	36019333	.	0	.	4.03573	-1	0.310693	138
chr5	33464202	33464478	.	0	.	4.03573	-1	0.310696	138
chr6	24801958	24802234	.	0	.	4.03573	-1	0.310664	138
chr6	157667379	157667655	.	0	.	4.03573	-1	0.310678	138
chr7	139838240	139838516	.	0	.	4.03573	-1	0.310678	138
chrX	68024729	68025005	.	0	.	4.03573	-1	0.310686	138
chr10	103192539	103192815	.	0	.	4.03575	-1	0.310619	138
chr11	62907404	62907680	.	0	.	4.03575	-1	0.310619	138
chr14	39448385	39448661	.	0	.	4.03575	-1	0.310619	138
chr15	95441068	95441344	.	0	.	4.03575	-1	0.310619	138
chr16	70526837	70527113	.	0	.	4.03575	-1	0.310619	138
chr2	74048134	74048410	.	0	.	4.03575	-1	0.310619	138
chr2	84517417	84517693	.	0	.	4.03575	-1	0.310619	138
chr2	134347030	134347306	.	0	.	4.03575	-1	0.310619	138
chr20	8341785	8342061	.	0	.	4.03575	-1	0.310619	138
chr21	35491045	35491321	.	0	.	4.03575	-1	0.310619	138
chr21	41786247	41786523	.	0	.	4.03575	-1	0.310619	138
chr3	1374555	1374831	.	0	.	4.03575	-1	0.310619	138
chr3	169971546	169971822	.	0	.	4.03575	-1	0.310619	138
chr4	8472702	8472978	.	0	.	4.03575	-1	0.310619	138
chr4	146873308	146873584	.	0	.	4.03575	-1	0.310619	138
chr7	116699681	116699957	.	0	.	4.03575	-1	0.310619	138
chr8	88242184	88242460	.	0	.	4.03575	-1	0.310619	138
chrX	127184153	127184429	.	0	.	4.03575	-1	0.310619	138
chr10	119201671	119201947	.	0	.	4.03583	-1	0.310614	138
chr14	51932820	51933096	.	0	.	4.03583	-1	0.310616	138
chr19	47790278	47790554	.	0	.	4.036	-1	0.310621	138
chr7	130900025	130900301	.	0	.	4.03607	-1	0.310619	138
chr6	154816008	154816284	.	0	.	4.03628	-1	0.310616	138
chr22	29994532	29994808	.	0	.	4.03634	-1	0.310614	138
chr17	16286666	16286942	.	0	.	4.03639	-1	0.310611	138
chr17	66567103	66567379	.	0	.	4.03646	-1	0.310609	138
chr1	64864279	64864555	.	0	.	4.03647	-1	0.310591	138
chr1	177211291	177211567	.	0	.	4.03647	-1	0.310584	138
chr2	160604809	160605085	.	0	.	4.03647	-1	0.310591	138
chr21	38231426	38231702	.	0	.	4.03647	-1	0.310584	138
chr21	44773920	44774196	.	0	.	4.03647	-1	0.310591	138
chr4	19580102	19580378	.	0	.	4.03647	-1	0.310591	138
chr8	30274446	30274722	.	0	.	4.03647	-1	0.310591	138
chr8	122852927	122853203	.	0	.	4.03647	-1	0.310584	138
chr8	125393483	125393759	.	0	.	4.03647	-1	0.310591	138
chr9	13952719	13952995	.	0	.	4.03647	-1	0.310591	138
chr5	142935100	142935376	.	0	.	4.03661	-1	0.310576	138
chr6	113495344	113495620	.	0	.	4.03661	-1	0.310576	138
chr9	122827911	122828187	.	0	.	4.03661	-1	0.310576	138
chr1	15127977	15128253	.	0	.	4.03665	-1	0.310577	138
chr10	47177587	47177863	.	0	.	4.03665	-1	0.310577	138
chr10	77384210	77384486	.	0	.	4.03665	-1	0.310577	138
chr16	10948252	10948528	.	0	.	4.03665	-1	0.310577	138
chr3	45511580	45511856	.	0	.	4.03665	-1	0.310577	138
chr7	83958905	83959181	.	0	.	4.03665	-1	0.310577	138
chr12	3989779	3990055	.	0	.	4.03675	-1	0.310572	138
chr6	37751264	37751540	.	0	.	4.03675	-1	0.310574	138
chr18	9138581	9138857	.	0	.	4.03676	-1	0.310567	138
chr2	150456909	150457185	.	0	.	4.03676	-1	0.310567	138
chr5	151258136	151258412	.	0	.	4.0368	-1	0.310564	138
chr15	67081066	67081342	.	0	.	4.03707	-1	0.310567	138
chr13	77328988	77329264	.	0	.	4.03713	-1	0.310564	138
chr14	89430875	89431151	.	0	.	4.03717	-1	0.310562	138
chr3	67534655	67534931	.	0	.	4.03725	-1	0.310559	138
chr1	217601767	217602043	.	0	.	4.0374	-1	0.310534	138
chr12	120325493	120325769	.	0	.	4.0374	-1	0.310534	138
chr13	31905897	31906173	.	0	.	4.0374	-1	0.310534	138
chr16	71479495	71479771	.	0	.	4.0374	-1	0.310534	138
chr2	51103942	51104218	.	0	.	4.0374	-1	0.310534	138
chr20	50133849	50134125	.	0	.	4.0374	-1	0.310534	138
chr3	190565980	190566256	.	0	.	4.0374	-1	0.310534	138
chr4	120682541	120682817	.	0	.	4.0374	-1	0.310534	138
chr5	132492328	132492604	.	0	.	4.0374	-1	0.310534	138
chr5	166330373	166330649	.	0	.	4.0374	-1	0.310534	138
chr8	102287444	102287720	.	0	.	4.0374	-1	0.310532	138
chr16	89505246	89505522	.	0	.	4.03743	-1	0.310529	138
chr4	188371828	188372104	.	0	.	4.03753	-1	0.310563	138
chr16	69133762	69134038	.	0	.	4.03764	-1	0.31057	138
chr4	118373865	118374141	.	0	.	4.03771	-1	0.310568	138
chr11	126416406	126416682	.	0	.	4.03771	-1	0.310563	138
chr14	100396591	100396867	.	0	.	4.03771	-1	0.31056	138
chr15	67167335	67167611	.	0	.	4.03771	-1	0.310565	138
chr16	30571993	30572269	.	0	.	4.03781	-1	0.310573	138
chr10	110346094	110346370	.	0	.	4.03803	-1	0.310566	138
chr10	111785960	111786236	.	0	.	4.03803	-1	0.310566	138
chr11	91935026	91935302	.	0	.	4.03803	-1	0.310561	138
chr2	143318789	143319065	.	0	.	4.03803	-1	0.310566	138
chr4	151356086	151356362	.	0	.	4.03803	-1	0.310561	138
chr17	43562281	43562557	.	0	.	4.03807	-1	0.310551	138
chr17	50130844	50131120	.	0	.	4.03807	-1	0.310551	138
chr3	28920737	28921013	.	0	.	4.03807	-1	0.310551	138
chr6	18264270	18264546	.	0	.	4.03807	-1	0.310551	138
chr8	19816337	19816613	.	0	.	4.03808	-1	0.310548	138
chr1	234533361	234533637	.	0	.	4.03812	-1	0.310546	138
chr16	80273987	80274263	.	0	.	4.03826	-1	0.310755	138
chr17_KI270729v1_random	23325	23601	.	0	.	4.03826	-1	0.31075	138
chr2	223798092	223798368	.	0	.	4.03826	-1	0.31075	138
chr22	41449012	41449288	.	0	.	4.03826	-1	0.310755	138
chrX	79387315	79387591	.	0	.	4.0384	-1	0.310758	138
chr12	4579480	4579756	.	0	.	4.03872	-1	0.310842	138
chr1	234772046	234772322	.	0	.	4.03879	-1	0.31084	138
chr6	7541245	7541521	.	0	.	4.03884	-1	0.310837	138
chr15	67087354	67087630	.	0	.	4.03932	-1	0.31084	138
chr10	70248114	70248390	.	0	.	4.03943	-1	0.310863	138
chr6	129713956	129714232	.	0	.	4.03943	-1	0.310863	138
chr8	107419805	107420081	.	0	.	4.03943	-1	0.310863	138
chr1	208035037	208035313	.	0	.	4.03946	-1	0.310866	138
chr12	38766727	38767003	.	0	.	4.03946	-1	0.310866	138
chr13	90689433	90689709	.	0	.	4.03946	-1	0.310856	138
chr3	48822724	48823000	.	0	.	4.03946	-1	0.310856	138
chr3	175467895	175468171	.	0	.	4.03946	-1	0.310866	138
chr5	32195978	32196254	.	0	.	4.03946	-1	0.310863	138
chr5	55399965	55400241	.	0	.	4.03946	-1	0.310856	138
chr1	168503117	168503393	.	0	.	4.03946	-1	0.310738	138
chr1	183857020	183857296	.	0	.	4.03946	-1	0.310841	138
chr1	193299403	193299679	.	0	.	4.03946	-1	0.310738	138
chr1	228302440	228302716	.	0	.	4.03946	-1	0.310643	138
chr1	231900579	231900855	.	0	.	4.03946	-1	0.310643	138
chr1	238442094	238442370	.	0	.	4.03946	-1	0.310618	138
chr10	10186271	10186547	.	0	.	4.03946	-1	0.310738	138
chr10	63298136	63298412	.	0	.	4.03946	-1	0.310643	138
chr10	69623485	69623761	.	0	.	4.03946	-1	0.310643	138
chr10	91983496	91983772	.	0	.	4.03946	-1	0.310738	138
chr10	112014006	112014282	.	0	.	4.03946	-1	0.310738	138
chr11	12218472	12218748	.	0	.	4.03946	-1	0.310738	138
chr11	33072989	33073265	.	0	.	4.03946	-1	0.310643	138
chr11	68437928	68438204	.	0	.	4.03946	-1	0.310643	138
chr11	101564399	101564675	.	0	.	4.03946	-1	0.310738	138
chr11	115003038	115003314	.	0	.	4.03946	-1	0.310738	138
chr11	117220911	117221187	.	0	.	4.03946	-1	0.310643	138
chr12	63668097	63668373	.	0	.	4.03946	-1	0.310738	138
chr12	120012274	120012550	.	0	.	4.03946	-1	0.310643	138
chr12	123992082	123992358	.	0	.	4.03946	-1	0.310643	138
chr13	53696219	53696495	.	0	.	4.03946	-1	0.310618	138
chr13	62357681	62357957	.	0	.	4.03946	-1	0.310643	138
chr13	99312083	99312359	.	0	.	4.03946	-1	0.310738	138
chr14	29804229	29804505	.	0	.	4.03946	-1	0.310738	138
chr14	44528694	44528970	.	0	.	4.03946	-1	0.310816	138
chr14	63898503	63898779	.	0	.	4.03946	-1	0.310738	138
chr14	80464391	80464667	.	0	.	4.03946	-1	0.310738	138
chr14	90917675	90917951	.	0	.	4.03946	-1	0.310618	138
chr15	51106359	51106635	.	0	.	4.03946	-1	0.310618	138
chr16	20107427	20107703	.	0	.	4.03946	-1	0.310738	138
chr16	81175593	81175869	.	0	.	4.03946	-1	0.310643	138
chr17	5388928	5389204	.	0	.	4.03946	-1	0.310643	138
chr17	36214650	36214926	.	0	.	4.03946	-1	0.310738	138
chr18	5144448	5144724	.	0	.	4.03946	-1	0.310643	138
chr18	8405447	8405723	.	0	.	4.03946	-1	0.310738	138
chr18	23363933	23364209	.	0	.	4.03946	-1	0.310618	138
chr18	52139744	52140020	.	0	.	4.03946	-1	0.310643	138
chr18	62766772	62767048	.	0	.	4.03946	-1	0.310738	138
chr18	72644112	72644388	.	0	.	4.03946	-1	0.310643	138
chr19	21494224	21494500	.	0	.	4.03946	-1	0.310738	138
chr2	23704950	23705226	.	0	.	4.03946	-1	0.310738	138
chr2	24008248	24008524	.	0	.	4.03946	-1	0.310738	138
chr2	43266771	43267047	.	0	.	4.03946	-1	0.310643	138
chr2	63612644	63612920	.	0	.	4.03946	-1	0.310643	138
chr2	63875128	63875404	.	0	.	4.03946	-1	0.310738	138
chr2	79294940	79295216	.	0	.	4.03946	-1	0.310816	138
chr2	108364853	108365129	.	0	.	4.03946	-1	0.310618	138
chr2	157025174	157025450	.	0	.	4.03946	-1	0.310816	138
chr2	215891451	215891727	.	0	.	4.03946	-1	0.310643	138
chr20	36461790	36462066	.	0	.	4.03946	-1	0.310643	138
chr20	37410798	37411074	.	0	.	4.03946	-1	0.310841	138
chr20	41089994	41090270	.	0	.	4.03946	-1	0.310643	138
chr21	27646131	27646407	.	0	.	4.03946	-1	0.310618	138
chr21	29360009	29360285	.	0	.	4.03946	-1	0.310738	138
chr3	12384453	12384729	.	0	.	4.03946	-1	0.310841	138
chr3	46348254	46348530	.	0	.	4.03946	-1	0.310841	138
chr3	64774376	64774652	.	0	.	4.03946	-1	0.310643	138
chr3	142356745	142357021	.	0	.	4.03946	-1	0.310738	138
chr3	161691826	161692102	.	0	.	4.03946	-1	0.310816	138
chr3	170482194	170482470	.	0	.	4.03946	-1	0.310643	138
chr4	25018068	25018344	.	0	.	4.03946	-1	0.310643	138
chr4	70603804	70604080	.	0	.	4.03946	-1	0.310643	138
chr4	88067289	88067565	.	0	.	4.03946	-1	0.310816	138
chr4	141253197	141253473	.	0	.	4.03946	-1	0.310618	138
chr4	142057203	142057479	.	0	.	4.03946	-1	0.310738	138
chr4	153192040	153192316	.	0	.	4.03946	-1	0.310816	138
chr5	29134693	29134969	.	0	.	4.03946	-1	0.310643	138
chr5	33745983	33746259	.	0	.	4.03946	-1	0.310738	138
chr5	60180146	60180422	.	0	.	4.03946	-1	0.310816	138
chr5	64311082	64311358	.	0	.	4.03946	-1	0.310643	138
chr5	81783465	81783741	.	0	.	4.03946	-1	0.310643	138
chr5	103399732	103400008	.	0	.	4.03946	-1	0.310738	138
chr5	136655690	136655966	.	0	.	4.03946	-1	0.310738	138
chr5	155465714	155465990	.	0	.	4.03946	-1	0.310816	138
chr5	176362346	176362622	.	0	.	4.03946	-1	0.310643	138
chr5	178171138	178171414	.	0	.	4.03946	-1	0.310738	138
chr6	18583782	18584058	.	0	.	4.03946	-1	0.310738	138
chr6	34027520	34027796	.	0	.	4.03946	-1	0.310643	138
chr6	52272190	52272466	.	0	.	4.03946	-1	0.310816	138
chr6	53996928	53997204	.	0	.	4.03946	-1	0.310643	138
chr6	102003302	102003578	.	0	.	4.03946	-1	0.310643	138
chr6	120897458	120897734	.	0	.	4.03946	-1	0.310643	138
chr6	132937650	132937926	.	0	.	4.03946	-1	0.310643	138
chr6	142167476	142167752	.	0	.	4.03946	-1	0.310841	138
chr7	53110638	53110914	.	0	.	4.03946	-1	0.310643	138
chr7	149325155	149325431	.	0	.	4.03946	-1	0.310816	138
chr7	154367191	154367467	.	0	.	4.03946	-1	0.310643	138
chr8	47272565	47272841	.	0	.	4.03946	-1	0.310738	138
chr8	58397827	58398103	.	0	.	4.03946	-1	0.310643	138
chr8	101516790	101517066	.	0	.	4.03946	-1	0.310738	138
chr8	128663132	128663408	.	0	.	4.03946	-1	0.310618	138
chr8	135893504	135893780	.	0	.	4.03946	-1	0.310618	138
chr9	84640061	84640337	.	0	.	4.03946	-1	0.310643	138
chr9	91719476	91719752	.	0	.	4.03946	-1	0.310643	138
chrX	13576950	13577226	.	0	.	4.03946	-1	0.310841	138
chr15	80153643	80153919	.	0	.	4.03969	-1	0.310912	138
chr8	134712942	134713218	.	0	.	4.0399	-1	0.310935	138
chr3	191246753	191247029	.	0	.	4.03997	-1	0.310933	138
chr18	50968673	50968949	.	0	.	4.04017	-1	0.311002	138
chr1	64245615	64245891	.	0	.	4.04019	-1	0.310985	138
chr11	96150209	96150485	.	0	.	4.04019	-1	0.310985	138
chr20	4905526	4905802	.	0	.	4.04019	-1	0.310985	138
chr22	36368856	36369132	.	0	.	4.04019	-1	0.310985	138
chr5	52802719	52802995	.	0	.	4.04019	-1	0.310985	138
chr6	143555732	143556008	.	0	.	4.04019	-1	0.310985	138
chr6	156782761	156783037	.	0	.	4.04019	-1	0.310985	138
chr3	48473114	48473390	.	0	.	4.04032	-1	0.310985	138
chr7	7964063	7964339	.	0	.	4.04032	-1	0.310987	138
chr8	104724132	104724408	.	0	.	4.04034	-1	0.310982	138
chr14	93963807	93964083	.	0	.	4.04034	-1	0.310965	138
chr15	69882893	69883169	.	0	.	4.04034	-1	0.31098	138
chr17	59487239	59487515	.	0	.	4.04034	-1	0.310965	138
chr2	51386373	51386649	.	0	.	4.04034	-1	0.310965	138
chr3	25779791	25780067	.	0	.	4.04034	-1	0.310965	138
chr4	173526704	173526980	.	0	.	4.04034	-1	0.310965	138
chr8	37897749	37898025	.	0	.	4.04034	-1	0.310965	138
chr1	46223668	46223944	.	0	.	4.04037	-1	0.310962	138
chr1	51877621	51877897	.	0	.	4.04037	-1	0.31096	138
chr6	75820897	75821173	.	0	.	4.04044	-1	0.310957	138
chr16	4377820	4378096	.	0	.	4.04051	-1	0.310983	138
chr7	1548352	1548628	.	0	.	4.04051	-1	0.310983	138
chr13	28655706	28655982	.	0	.	4.04052	-1	0.310975	138
chr3	53890965	53891241	.	0	.	4.04052	-1	0.310975	138
chr8	76999997	77000273	.	0	.	4.04052	-1	0.310975	138
chr5	154610667	154610943	.	0	.	4.04053	-1	0.310973	138
chr17	42276838	42277114	.	0	.	4.04059	-1	0.31097	138
chr10	71383028	71383304	.	0	.	4.04064	-1	0.310968	138
chr16	11846574	11846850	.	0	.	4.04064	-1	0.310965	138
chr2	224586563	224586839	.	0	.	4.04064	-1	0.310963	138
chr5	31225346	31225622	.	0	.	4.04066	-1	0.310976	138
chr10	104121303	104121579	.	0	.	4.04068	-1	0.310978	138
chr5	138792450	138792726	.	0	.	4.0407	-1	0.310976	138
chr13	30870873	30871149	.	0	.	4.0407	-1	0.310971	138
chr2	210002481	210002757	.	0	.	4.0407	-1	0.310971	138
chr1	166843711	166843987	.	0	.	4.04075	-1	0.310966	138
chr14	52695473	52695749	.	0	.	4.04075	-1	0.310966	138
chr22	37455557	37455833	.	0	.	4.04081	-1	0.310984	138
chr14	19867525	19867801	.	0	.	4.04087	-1	0.311004	138
chr3	69009679	69009955	.	0	.	4.04087	-1	0.311004	138
chr16	85393893	85394169	.	0	.	4.04093	-1	0.311007	138
chr8	130904430	130904706	.	0	.	4.04096	-1	0.311004	138
chr3	49905678	49905954	.	0	.	4.04105	-1	0.311017	138
chr1	15847947	15848223	.	0	.	4.04105	-1	0.311015	138
chr5	87412250	87412526	.	0	.	4.04112	-1	0.311028	138
chr9	92181202	92181478	.	0	.	4.04117	-1	0.311025	138
chr6	30682222	30682498	.	0	.	4.04121	-1	0.311023	138
chr1	20640214	20640490	.	0	.	4.04135	-1	0.311015	138
chr10	104123370	104123646	.	0	.	4.04135	-1	0.311015	138
chr16	46972568	46972844	.	0	.	4.04135	-1	0.311025	138
chr3	112893344	112893620	.	0	.	4.04135	-1	0.311025	138
chr3	154954731	154955007	.	0	.	4.04135	-1	0.311025	138
chr4	38916019	38916295	.	0	.	4.04135	-1	0.311015	138
chr4	119473227	119473503	.	0	.	4.04135	-1	0.311015	138
chr20	3797880	3798156	.	0	.	4.04135	-1	0.311008	138
chr7	148633749	148634025	.	0	.	4.04135	-1	0.311008	138
chr9	112051928	112052204	.	0	.	4.04135	-1	0.311008	138
chr1	21176633	21176909	.	0	.	4.04144	-1	0.311005	138
chr4	21790482	21790758	.	0	.	4.04146	-1	0.311003	138
chr3	180595190	180595466	.	0	.	4.04151	-1	0.311	138
chr11	46593873	46594149	.	0	.	4.04155	-1	0.31099	138
chr11	66956718	66956994	.	0	.	4.04155	-1	0.31099	138
chr11	94200956	94201232	.	0	.	4.04155	-1	0.31099	138
chr5	135247217	135247493	.	0	.	4.04155	-1	0.31099	138
chr4	81039931	81040207	.	0	.	4.04159	-1	0.310988	138
chr22	44021622	44021898	.	0	.	4.04181	-1	0.311072	138
chr17	38464478	38464754	.	0	.	4.04199	-1	0.311098	138
chr6	133919216	133919492	.	0	.	4.04199	-1	0.311101	138
chr3	9447734	9448010	.	0	.	4.04202	-1	0.311096	138
chr2	46336706	46336982	.	0	.	4.04221	-1	0.311093	138
chr15	39833293	39833569	.	0	.	4.04223	-1	0.311091	138
chr1	51926935	51927211	.	0	.	4.04229	-1	0.311059	138
chr1	89754572	89754848	.	0	.	4.04229	-1	0.311059	138
chr10	21527917	21528193	.	0	.	4.04229	-1	0.311059	138
chr10	78635136	78635412	.	0	.	4.04229	-1	0.311059	138
chr11	12494421	12494697	.	0	.	4.04229	-1	0.311059	138
chr11	70378637	70378913	.	0	.	4.04229	-1	0.311059	138
chr11	94103518	94103794	.	0	.	4.04229	-1	0.311059	138
chr11	102429314	102429590	.	0	.	4.04229	-1	0.311059	138
chr12	88394414	88394690	.	0	.	4.04229	-1	0.311059	138
chr15	77187864	77188140	.	0	.	4.04229	-1	0.311059	138
chr16	65069797	65070073	.	0	.	4.04229	-1	0.311059	138
chr17	68461272	68461548	.	0	.	4.04229	-1	0.311059	138
chr18	41097703	41097979	.	0	.	4.04229	-1	0.311059	138
chr2	73064326	73064602	.	0	.	4.04229	-1	0.311059	138
chr2	98202042	98202318	.	0	.	4.04229	-1	0.311059	138
chr22	28976702	28976978	.	0	.	4.04229	-1	0.311059	138
chr3	100889240	100889516	.	0	.	4.04229	-1	0.311059	138
chr3	157221744	157222020	.	0	.	4.04229	-1	0.311059	138
chr3	171954822	171955098	.	0	.	4.04229	-1	0.311059	138
chr4	105014748	105015024	.	0	.	4.04229	-1	0.311059	138
chr5	55951634	55951910	.	0	.	4.04229	-1	0.311059	138
chr5	72210777	72211053	.	0	.	4.04229	-1	0.311059	138
chr5	76617944	76618220	.	0	.	4.04229	-1	0.311059	138
chr5	83927422	83927698	.	0	.	4.04229	-1	0.311059	138
chr5	91329082	91329358	.	0	.	4.04229	-1	0.311059	138
chr5	124906752	124907028	.	0	.	4.04229	-1	0.311059	138
chr7	81387214	81387490	.	0	.	4.04229	-1	0.311059	138
chr7	134824509	134824785	.	0	.	4.04229	-1	0.311059	138
chr8	14413499	14413775	.	0	.	4.04229	-1	0.311059	138
chr9	109054491	109054767	.	0	.	4.04229	-1	0.311059	138
chrX	8845269	8845545	.	0	.	4.04229	-1	0.311059	138
chr11	28447363	28447639	.	0	.	4.0423	-1	0.311057	138
chr2	7795395	7795671	.	0	.	4.04246	-1	0.311064	138
chr1	26529616	26529892	.	0	.	4.04251	-1	0.311072	138
chr1	68334620	68334896	.	0	.	4.04251	-1	0.31106	138
chr1	150513308	150513584	.	0	.	4.04251	-1	0.310957	138
chr10	5526439	5526715	.	0	.	4.04251	-1	0.311037	138
chr10	12063057	12063333	.	0	.	4.04251	-1	0.31106	138
chr10	55630645	55630921	.	0	.	4.04251	-1	0.311007	138
chr10	75237978	75238254	.	0	.	4.04251	-1	0.310975	138
chr10	125684330	125684606	.	0	.	4.04251	-1	0.310975	138
chr11	824767	825043	.	0	.	4.04251	-1	0.31106	138
chr11	1466836	1467112	.	0	.	4.04251	-1	0.31106	138
chr11	115759212	115759488	.	0	.	4.04251	-1	0.310957	138
chr12	3868163	3868439	.	0	.	4.04251	-1	0.311007	138
chr12	48001861	48002137	.	0	.	4.04251	-1	0.310975	138
chr12	106891184	106891460	.	0	.	4.04251	-1	0.311037	138
chr12	111179125	111179401	.	0	.	4.04251	-1	0.31106	138
chr12	124606016	124606292	.	0	.	4.04251	-1	0.310975	138
chr13	27052628	27052904	.	0	.	4.04251	-1	0.310957	138
chr13	48843229	48843505	.	0	.	4.04251	-1	0.310975	138
chr14	50415050	50415326	.	0	.	4.04251	-1	0.311037	138
chr14	69690381	69690657	.	0	.	4.04251	-1	0.310975	138
chr15	24084060	24084336	.	0	.	4.04251	-1	0.311007	138
chr15	25075723	25075999	.	0	.	4.04251	-1	0.310975	138
chr16	559253	559529	.	0	.	4.04251	-1	0.311037	138
chr17	7929363	7929639	.	0	.	4.04251	-1	0.311037	138
chr17	28221744	28222020	.	0	.	4.04251	-1	0.310975	138
chr17	78714413	78714689	.	0	.	4.04251	-1	0.310975	138
chr17	82009517	82009793	.	0	.	4.04251	-1	0.310975	138
chr19	15215600	15215876	.	0	.	4.04251	-1	0.310975	138
chr19	17358508	17358784	.	0	.	4.04251	-1	0.311007	138
chr19	48491418	48491694	.	0	.	4.04251	-1	0.311007	138
chr2	241719853	241720129	.	0	.	4.04251	-1	0.311057	138
chr22	44266843	44267119	.	0	.	4.04251	-1	0.311037	138
chr3	36135464	36135740	.	0	.	4.04251	-1	0.311007	138
chr3	176741067	176741343	.	0	.	4.04251	-1	0.310957	138
chr4	7735589	7735865	.	0	.	4.04251	-1	0.311007	138
chr4	16582402	16582678	.	0	.	4.04251	-1	0.311037	138
chr5	55226951	55227227	.	0	.	4.04251	-1	0.311007	138
chr5	64053424	64053700	.	0	.	4.04251	-1	0.310957	138
chr5	74336327	74336603	.	0	.	4.04251	-1	0.310975	138
chr5	150459597	150459873	.	0	.	4.04251	-1	0.311007	138
chr6	164303596	164303872	.	0	.	4.04251	-1	0.311007	138
chr7	22099256	22099532	.	0	.	4.04251	-1	0.310975	138
chr7	67620648	67620924	.	0	.	4.04251	-1	0.311037	138
chr9	98285635	98285911	.	0	.	4.04251	-1	0.311007	138
chr9	127705961	127706237	.	0	.	4.04251	-1	0.311007	138
chrX	15948220	15948496	.	0	.	4.04251	-1	0.310957	138
chrX	135006582	135006858	.	0	.	4.04251	-1	0.310957	138
chr14	50830288	50830564	.	0	.	4.04251	-1	0.310947	138
chr6	163626385	163626661	.	0	.	4.04251	-1	0.310952	138
chr7	51661831	51662107	.	0	.	4.04251	-1	0.310947	138
chrX	86121866	86122142	.	0	.	4.04251	-1	0.310952	138
chr5	128085028	128085304	.	0	.	4.04272	-1	0.310996	138
chr7	82397994	82398270	.	0	.	4.04272	-1	0.310993	138
chr10	119417038	119417314	.	0	.	4.04273	-1	0.310991	138
chr7	47078426	47078702	.	0	.	4.04277	-1	0.310988	138
chr10	48658404	48658680	.	0	.	4.0428	-1	0.311001	138
chr2	237328275	237328551	.	0	.	4.0428	-1	0.311001	138
chr6	4350769	4351045	.	0	.	4.0428	-1	0.311001	138
chr16	22374640	22374916	.	0	.	4.04281	-1	0.310999	138
chr2	42418677	42418953	.	0	.	4.04285	-1	0.310996	138
chr7	5691459	5691735	.	0	.	4.04288	-1	0.310994	138
chr20	23351267	23351543	.	0	.	4.04295	-1	0.310991	138
chr1	153866360	153866636	.	0	.	4.04296	-1	0.310989	138
chr1	19418968	19419244	.	0	.	4.04302	-1	0.310971	138
chr10	58355458	58355734	.	0	.	4.04302	-1	0.310971	138
chr11	128276293	128276569	.	0	.	4.04302	-1	0.310971	138
chr16	86585973	86586249	.	0	.	4.04302	-1	0.310971	138
chr17	66200911	66201187	.	0	.	4.04302	-1	0.310971	138
chr6	44063432	44063708	.	0	.	4.04302	-1	0.310971	138
chr8	1735928	1736204	.	0	.	4.04302	-1	0.310971	138
chr12	24937714	24937990	.	0	.	4.04322	-1	0.310984	138
chr1	24945156	24945432	.	0	.	4.0433	-1	0.310912	138
chr1	64936327	64936603	.	0	.	4.0433	-1	0.310979	138
chr1	115455617	115455893	.	0	.	4.0433	-1	0.310912	138
chr1	178609120	178609396	.	0	.	4.0433	-1	0.310912	138
chr1	206463568	206463844	.	0	.	4.0433	-1	0.310912	138
chr1	223402416	223402692	.	0	.	4.0433	-1	0.310894	138
chr10	46537447	46537723	.	0	.	4.0433	-1	0.310912	138
chr10	127163299	127163575	.	0	.	4.0433	-1	0.310894	138
chr11	13965455	13965731	.	0	.	4.0433	-1	0.310912	138
chr11	19786219	19786495	.	0	.	4.0433	-1	0.310894	138
chr11	29183177	29183453	.	0	.	4.0433	-1	0.310912	138
chr12	26329712	26329988	.	0	.	4.0433	-1	0.310912	138
chr12	96264389	96264665	.	0	.	4.0433	-1	0.310912	138
chr15	39623259	39623535	.	0	.	4.0433	-1	0.310979	138
chr15	39921514	39921790	.	0	.	4.0433	-1	0.310912	138
chr15	58501511	58501787	.	0	.	4.0433	-1	0.310979	138
chr17	39354211	39354487	.	0	.	4.0433	-1	0.310912	138
chr2	36393074	36393350	.	0	.	4.0433	-1	0.310979	138
chr2	45399694	45399970	.	0	.	4.0433	-1	0.310912	138
chr2	237351517	237351793	.	0	.	4.0433	-1	0.310912	138
chr22	19099211	19099487	.	0	.	4.0433	-1	0.310912	138
chr22	27535437	27535713	.	0	.	4.0433	-1	0.310912	138
chr3	29856490	29856766	.	0	.	4.0433	-1	0.310979	138
chr3	114444793	114445069	.	0	.	4.0433	-1	0.310912	138
chr3	151931380	151931656	.	0	.	4.0433	-1	0.310894	138
chr3	152384222	152384498	.	0	.	4.0433	-1	0.310912	138
chr3	187921961	187922237	.	0	.	4.0433	-1	0.310894	138
chr4	5041182	5041458	.	0	.	4.0433	-1	0.310912	138
chr4	5747790	5748066	.	0	.	4.0433	-1	0.310912	138
chr4	84678073	84678349	.	0	.	4.0433	-1	0.310894	138
chr4	86035496	86035772	.	0	.	4.0433	-1	0.310912	138
chr5	10959229	10959505	.	0	.	4.0433	-1	0.310912	138
chr6	11224416	11224692	.	0	.	4.0433	-1	0.310912	138
chr7	105495192	105495468	.	0	.	4.0433	-1	0.310912	138
chr8	68795606	68795882	.	0	.	4.0433	-1	0.310979	138
chr8	116755723	116755999	.	0	.	4.0433	-1	0.310894	138
chr8	123021507	123021783	.	0	.	4.0433	-1	0.310912	138
chr9	801495	801771	.	0	.	4.0433	-1	0.310912	138
chr9	21110828	21111104	.	0	.	4.0433	-1	0.310912	138
chrX	117106881	117107157	.	0	.	4.0433	-1	0.310912	138
chr2	76964157	76964433	.	0	.	4.0433	-1	0.310892	138
chr12	96907162	96907438	.	0	.	4.04338	-1	0.310928	138
chr9	130859203	130859479	.	0	.	4.04338	-1	0.31093	138
chr11	4823990	4824266	.	0	.	4.04346	-1	0.310935	138
chr8	140597202	140597478	.	0	.	4.04362	-1	0.31101	138
chr4	1110004	1110280	.	0	.	4.0437	-1	0.311007	138
chr10	77756518	77756794	.	0	.	4.04397	-1	0.311281	138
chr10	58756447	58756723	.	0	.	4.04397	-1	0.311271	138
chr19	13880565	13880841	.	0	.	4.04397	-1	0.311276	138
chr2	172928315	172928591	.	0	.	4.04397	-1	0.311276	138
chr8	123694236	123694512	.	0	.	4.04397	-1	0.311271	138
chr10	115952830	115953106	.	0	.	4.04397	-1	0.311266	138
chr4	77202664	77202940	.	0	.	4.04397	-1	0.311269	138
chr1	37596467	37596743	.	0	.	4.04399	-1	0.311261	138
chr16	14285443	14285719	.	0	.	4.04399	-1	0.311264	138
chr12	59913231	59913507	.	0	.	4.04399	-1	0.311256	138
chr20	45814422	45814698	.	0	.	4.04399	-1	0.311256	138
chr8	129477533	129477809	.	0	.	4.044	-1	0.311254	138
chr1	85573156	85573432	.	0	.	4.044	-1	0.311251	138
chr1	222321817	222322093	.	0	.	4.04416	-1	0.311234	138
chr11	21800729	21801005	.	0	.	4.04416	-1	0.311226	138
chr16	72366297	72366573	.	0	.	4.04416	-1	0.311239	138
chr19	46487269	46487545	.	0	.	4.04416	-1	0.311226	138
chr3	13660559	13660835	.	0	.	4.04416	-1	0.311239	138
chr5	54914281	54914557	.	0	.	4.04416	-1	0.311234	138
chr7	20791272	20791548	.	0	.	4.04416	-1	0.311239	138
chr7	24653403	24653679	.	0	.	4.04416	-1	0.311239	138
chr7	130804068	130804344	.	0	.	4.04416	-1	0.311226	138
chr9	40927706	40927982	.	0	.	4.04416	-1	0.311239	138
chr6	30717838	30718114	.	0	.	4.04419	-1	0.311224	138
chr1	12484375	12484651	.	0	.	4.0442	-1	0.311106	138
chr1	37704972	37705248	.	0	.	4.0442	-1	0.311106	138
chr1	38022947	38023223	.	0	.	4.0442	-1	0.311106	138
chr1	71929522	71929798	.	0	.	4.0442	-1	0.311106	138
chr1	89024950	89025226	.	0	.	4.0442	-1	0.311106	138
chr1	89990526	89990802	.	0	.	4.0442	-1	0.311106	138
chr1	98699961	98700237	.	0	.	4.0442	-1	0.311106	138
chr1	211420706	211420982	.	0	.	4.0442	-1	0.311106	138
chr10	1070856	1071132	.	0	.	4.0442	-1	0.311106	138
chr10	2350900	2351176	.	0	.	4.0442	-1	0.311106	138
chr10	22905758	22906034	.	0	.	4.0442	-1	0.311106	138
chr10	31371320	31371596	.	0	.	4.0442	-1	0.311106	138
chr10	79129101	79129377	.	0	.	4.0442	-1	0.311106	138
chr10	89082062	89082338	.	0	.	4.0442	-1	0.311106	138
chr11	16445368	16445644	.	0	.	4.0442	-1	0.311106	138
chr11	86477813	86478089	.	0	.	4.0442	-1	0.311106	138
chr13	32125628	32125904	.	0	.	4.0442	-1	0.311106	138
chr16	86848886	86849162	.	0	.	4.0442	-1	0.311106	138
chr17	34997777	34998053	.	0	.	4.0442	-1	0.311106	138
chr18	49811488	49811764	.	0	.	4.0442	-1	0.311106	138
chr2	53768695	53768971	.	0	.	4.0442	-1	0.311106	138
chr2	55135834	55136110	.	0	.	4.0442	-1	0.311106	138
chr2	168184526	168184802	.	0	.	4.0442	-1	0.311106	138
chr2	172357822	172358098	.	0	.	4.0442	-1	0.311106	138
chr2	209444131	209444407	.	0	.	4.0442	-1	0.311106	138
chr3	61820169	61820445	.	0	.	4.0442	-1	0.311106	138
chr3	126858968	126859244	.	0	.	4.0442	-1	0.311106	138
chr3	171835837	171836113	.	0	.	4.0442	-1	0.311106	138
chr4	41252736	41253012	.	0	.	4.0442	-1	0.311106	138
chr4	123825406	123825682	.	0	.	4.0442	-1	0.311106	138
chr4	128281581	128281857	.	0	.	4.0442	-1	0.311106	138
chr5	30795430	30795706	.	0	.	4.0442	-1	0.311106	138
chr5	58075176	58075452	.	0	.	4.0442	-1	0.311106	138
chr5	73793847	73794123	.	0	.	4.0442	-1	0.311106	138
chr5	170809672	170809948	.	0	.	4.0442	-1	0.311106	138
chr6	15272490	15272766	.	0	.	4.0442	-1	0.311106	138
chr6	22595583	22595859	.	0	.	4.0442	-1	0.311106	138
chr6	37076318	37076594	.	0	.	4.0442	-1	0.311106	138
chr6	87660119	87660395	.	0	.	4.0442	-1	0.311106	138
chr6	131612727	131613003	.	0	.	4.0442	-1	0.311106	138
chr6	132931946	132932222	.	0	.	4.0442	-1	0.311106	138
chr7	80596971	80597247	.	0	.	4.0442	-1	0.311106	138
chr7	115355984	115356260	.	0	.	4.0442	-1	0.311106	138
chr8	22744170	22744446	.	0	.	4.0442	-1	0.311106	138
chr8	79968643	79968919	.	0	.	4.0442	-1	0.311106	138
chr9	6897490	6897766	.	0	.	4.0442	-1	0.311106	138
chrX	93140726	93141002	.	0	.	4.0442	-1	0.311106	138
chr3	16508277	16508553	.	0	.	4.04436	-1	0.311104	138
chr3	134374712	134374988	.	0	.	4.04443	-1	0.311106	138
chr11	11708846	11709122	.	0	.	4.04444	-1	0.311099	138
chr11	35951289	35951565	.	0	.	4.04444	-1	0.311094	138
chr18	75345773	75346049	.	0	.	4.04444	-1	0.311104	138
chr2	172965670	172965946	.	0	.	4.04444	-1	0.311101	138
chr8	110930132	110930408	.	0	.	4.04444	-1	0.311094	138
chr1	16153083	16153359	.	0	.	4.04452	-1	0.311079	138
chr1	172126893	172127169	.	0	.	4.04452	-1	0.311099	138
chr11	28529041	28529317	.	0	.	4.04452	-1	0.311099	138
chr2	54904500	54904776	.	0	.	4.04452	-1	0.311079	138
chr2	71332374	71332650	.	0	.	4.04452	-1	0.311079	138
chr2	147935658	147935934	.	0	.	4.04452	-1	0.311079	138
chr2	174183393	174183669	.	0	.	4.04452	-1	0.311079	138
chr2	218221228	218221504	.	0	.	4.04452	-1	0.311099	138
chr3	115152138	115152414	.	0	.	4.04452	-1	0.311099	138
chr5	140391338	140391614	.	0	.	4.04452	-1	0.311112	138
chr6	149776865	149777141	.	0	.	4.04452	-1	0.311079	138
chr7	107682538	107682814	.	0	.	4.04452	-1	0.311099	138
chr8	133388512	133388788	.	0	.	4.04452	-1	0.311079	138
chr9	20873266	20873542	.	0	.	4.04452	-1	0.311079	138
chr1	236618642	236618918	.	0	.	4.04452	-1	0.311074	138
chr4	80288515	80288791	.	0	.	4.04452	-1	0.311074	138
chr20	54188305	54188581	.	0	.	4.04457	-1	0.311079	138
chr6	10082985	10083261	.	0	.	4.04457	-1	0.311079	138
chr1	64431260	64431536	.	0	.	4.04459	-1	0.311029	138
chr1	236502378	236502654	.	0	.	4.04459	-1	0.311029	138
chr10	71976476	71976752	.	0	.	4.04459	-1	0.311029	138
chr10	88045301	88045577	.	0	.	4.04459	-1	0.311029	138
chr12	49056283	49056559	.	0	.	4.04459	-1	0.311029	138
chr13	41565203	41565479	.	0	.	4.04459	-1	0.311029	138
chr15	32716879	32717155	.	0	.	4.04459	-1	0.311029	138
chr15	36372722	36372998	.	0	.	4.04459	-1	0.311029	138
chr17	31074055	31074331	.	0	.	4.04459	-1	0.311029	138
chr18	25244152	25244428	.	0	.	4.04459	-1	0.311029	138
chr18	28430090	28430366	.	0	.	4.04459	-1	0.311029	138
chr2	11071981	11072257	.	0	.	4.04459	-1	0.311029	138
chr3	73409545	73409821	.	0	.	4.04459	-1	0.311029	138
chr3	170707060	170707336	.	0	.	4.04459	-1	0.311029	138
chr4	29755658	29755934	.	0	.	4.04459	-1	0.311029	138
chr4	48779810	48780086	.	0	.	4.04459	-1	0.311029	138
chr5	107968288	107968564	.	0	.	4.04459	-1	0.311029	138
chr6	45491005	45491281	.	0	.	4.04459	-1	0.311029	138
chr8	96259010	96259286	.	0	.	4.04459	-1	0.311029	138
chr9	105176691	105176967	.	0	.	4.04459	-1	0.311029	138
chr4	77076028	77076304	.	0	.	4.04467	-1	0.311027	138
chr12	49200672	49200948	.	0	.	4.04481	-1	0.311201	138
chr2	43052290	43052566	.	0	.	4.04481	-1	0.311201	138
chr4	159203965	159204241	.	0	.	4.04488	-1	0.311199	138
chrX	132484354	132484630	.	0	.	4.04488	-1	0.311196	138
chr14	50868319	50868595	.	0	.	4.04496	-1	0.311191	138
chr22	41829021	41829297	.	0	.	4.04496	-1	0.311194	138
chr12	64066986	64067262	.	0	.	4.04496	-1	0.311184	138
chr13	72794300	72794576	.	0	.	4.04496	-1	0.311181	138
chr14	93009369	93009645	.	0	.	4.04496	-1	0.311186	138
chr7	28744708	28744984	.	0	.	4.04496	-1	0.311186	138
chr10	3980134	3980410	.	0	.	4.04498	-1	0.311174	138
chr14	95758621	95758897	.	0	.	4.04498	-1	0.311174	138
chr9	123594129	123594405	.	0	.	4.04498	-1	0.311174	138
chr1	3745923	3746199	.	0	.	4.04498	-1	0.310938	138
chr1	16219511	16219787	.	0	.	4.04498	-1	0.310532	138
chr1	20361419	20361695	.	0	.	4.04498	-1	0.310938	138
chr1	30931071	30931347	.	0	.	4.04498	-1	0.311136	138
chr1	40644798	40645074	.	0	.	4.04498	-1	0.310723	138
chr1	41517965	41518241	.	0	.	4.04498	-1	0.310871	138
chr1	44222947	44223223	.	0	.	4.04498	-1	0.311136	138
chr1	47984860	47985136	.	0	.	4.04498	-1	0.310723	138
chr1	54857014	54857290	.	0	.	4.04498	-1	0.310532	138
chr1	55286615	55286891	.	0	.	4.04498	-1	0.310612	138
chr1	59502132	59502408	.	0	.	4.04498	-1	0.310612	138
chr1	67455992	67456268	.	0	.	4.04498	-1	0.310871	138
chr1	95528043	95528319	.	0	.	4.04498	-1	0.310612	138
chr1	99076961	99077237	.	0	.	4.04498	-1	0.310938	138
chr1	104431583	104431859	.	0	.	4.04498	-1	0.310795	138
chr1	147492201	147492477	.	0	.	4.04498	-1	0.310532	138
chr1	183565269	183565545	.	0	.	4.04498	-1	0.310871	138
chr1	183694664	183694940	.	0	.	4.04498	-1	0.310938	138
chr1	204977832	204978108	.	0	.	4.04498	-1	0.310723	138
chr1	205762316	205762592	.	0	.	4.04498	-1	0.310612	138
chr1	206969013	206969289	.	0	.	4.04498	-1	0.310795	138
chr1	217194119	217194395	.	0	.	4.04498	-1	0.310723	138
chr1	233491637	233491913	.	0	.	4.04498	-1	0.310795	138
chr1	234858539	234858815	.	0	.	4.04498	-1	0.311164	138
chr1	245420585	245420861	.	0	.	4.04498	-1	0.310795	138
chr10	8691697	8691973	.	0	.	4.04498	-1	0.310938	138
chr10	17363414	17363690	.	0	.	4.04498	-1	0.310532	138
chr10	17376287	17376563	.	0	.	4.04498	-1	0.310795	138
chr10	44531816	44532092	.	0	.	4.04498	-1	0.311028	138
chr10	55929366	55929642	.	0	.	4.04498	-1	0.310871	138
chr10	74446937	74447213	.	0	.	4.04498	-1	0.311079	138
chr10	87995094	87995370	.	0	.	4.04498	-1	0.310795	138
chr10	113691278	113691554	.	0	.	4.04498	-1	0.310871	138
chr10	113762767	113763043	.	0	.	4.04498	-1	0.310612	138
chr10	115620253	115620529	.	0	.	4.04498	-1	0.310723	138
chr10	126086278	126086554	.	0	.	4.04498	-1	0.311079	138
chr10	127946135	127946411	.	0	.	4.04498	-1	0.310938	138
chr11	8360080	8360356	.	0	.	4.04498	-1	0.310871	138
chr11	11235177	11235453	.	0	.	4.04498	-1	0.310938	138
chr11	20543957	20544233	.	0	.	4.04498	-1	0.311028	138
chr11	44809798	44810074	.	0	.	4.04498	-1	0.310612	138
chr11	45310793	45311069	.	0	.	4.04498	-1	0.310795	138
chr11	56621803	56622079	.	0	.	4.04498	-1	0.311114	138
chr11	72934619	72934895	.	0	.	4.04498	-1	0.310938	138
chr11	86846307	86846583	.	0	.	4.04498	-1	0.310612	138
chr11	87616404	87616680	.	0	.	4.04498	-1	0.310612	138
chr11	91911731	91912007	.	0	.	4.04498	-1	0.310795	138
chr11	96680513	96680789	.	0	.	4.04498	-1	0.310938	138
chr11	113755342	113755618	.	0	.	4.04498	-1	0.311114	138
chr11	118449598	118449874	.	0	.	4.04498	-1	0.311079	138
chr11	126820595	126820871	.	0	.	4.04498	-1	0.310612	138
chr12	4213588	4213864	.	0	.	4.04498	-1	0.310532	138
chr12	18913758	18914034	.	0	.	4.04498	-1	0.311028	138
chr12	20372880	20373156	.	0	.	4.04498	-1	0.311136	138
chr12	47132456	47132732	.	0	.	4.04498	-1	0.310612	138
chr12	54608365	54608641	.	0	.	4.04498	-1	0.310938	138
chr12	67924275	67924551	.	0	.	4.04498	-1	0.310723	138
chr12	99369769	99370045	.	0	.	4.04498	-1	0.310612	138
chr12	109014540	109014816	.	0	.	4.04498	-1	0.310612	138
chr12	114925800	114926076	.	0	.	4.04498	-1	0.310723	138
chr12	115002979	115003255	.	0	.	4.04498	-1	0.310612	138
chr12	124078922	124079198	.	0	.	4.04498	-1	0.310612	138
chr13	31644864	31645140	.	0	.	4.04498	-1	0.310723	138
chr13	39668565	39668841	.	0	.	4.04498	-1	0.310723	138
chr13	48908088	48908364	.	0	.	4.04498	-1	0.310871	138
chr13	69317102	69317378	.	0	.	4.04498	-1	0.311028	138
chr13	69781619	69781895	.	0	.	4.04498	-1	0.311079	138
chr13	73383846	73384122	.	0	.	4.04498	-1	0.311028	138
chr13	109439052	109439328	.	0	.	4.04498	-1	0.310795	138
chr14	25832166	25832442	.	0	.	4.04498	-1	0.311136	138
chr14	31403261	31403537	.	0	.	4.04498	-1	0.310938	138
chr14	36817796	36818072	.	0	.	4.04498	-1	0.310532	138
chr14	55330033	55330309	.	0	.	4.04498	-1	0.311114	138
chr14	67900787	67901063	.	0	.	4.04498	-1	0.310612	138
chr14	69710007	69710283	.	0	.	4.04498	-1	0.310532	138
chr14	70637563	70637839	.	0	.	4.04498	-1	0.311164	138
chr14	72020218	72020494	.	0	.	4.04498	-1	0.310612	138
chr14	72439963	72440239	.	0	.	4.04498	-1	0.310938	138
chr14	72654430	72654706	.	0	.	4.04498	-1	0.310532	138
chr14	72965764	72966040	.	0	.	4.04498	-1	0.310795	138
chr14	86128306	86128582	.	0	.	4.04498	-1	0.310938	138
chr14	97188269	97188545	.	0	.	4.04498	-1	0.311136	138
chr14	100422307	100422583	.	0	.	4.04498	-1	0.310723	138
chr15	26288424	26288700	.	0	.	4.04498	-1	0.310612	138
chr15	39736629	39736905	.	0	.	4.04498	-1	0.310795	138
chr15	47991770	47992046	.	0	.	4.04498	-1	0.310795	138
chr15	65435820	65436096	.	0	.	4.04498	-1	0.311114	138
chr15	69119581	69119857	.	0	.	4.04498	-1	0.310532	138
chr15	83575707	83575983	.	0	.	4.04498	-1	0.310795	138
chr15	87885939	87886215	.	0	.	4.04498	-1	0.310532	138
chr15	95079829	95080105	.	0	.	4.04498	-1	0.311114	138
chr16	8814179	8814455	.	0	.	4.04498	-1	0.310612	138
chr16	8897505	8897781	.	0	.	4.04498	-1	0.310938	138
chr16	31454052	31454328	.	0	.	4.04498	-1	0.310612	138
chr16	67456959	67457235	.	0	.	4.04498	-1	0.310871	138
chr16	67925723	67925999	.	0	.	4.04498	-1	0.310938	138
chr16	77790098	77790374	.	0	.	4.04498	-1	0.311079	138
chr17	2504639	2504915	.	0	.	4.04498	-1	0.310532	138
chr17	4282857	4283133	.	0	.	4.04498	-1	0.311028	138
chr17	27496450	27496726	.	0	.	4.04498	-1	0.310612	138
chr17	55419444	55419720	.	0	.	4.04498	-1	0.310612	138
chr17	55479863	55480139	.	0	.	4.04498	-1	0.310612	138
chr17	62600069	62600345	.	0	.	4.04498	-1	0.310871	138
chr18	11077435	11077711	.	0	.	4.04498	-1	0.310612	138
chr18	11271590	11271866	.	0	.	4.04498	-1	0.310871	138
chr18	21970016	21970292	.	0	.	4.04498	-1	0.310532	138
chr18	37370675	37370951	.	0	.	4.04498	-1	0.310723	138
chr18	41894647	41894923	.	0	.	4.04498	-1	0.310795	138
chr18	44874094	44874370	.	0	.	4.04498	-1	0.310612	138
chr18	60895457	60895733	.	0	.	4.04498	-1	0.310532	138
chr18	75278320	75278596	.	0	.	4.04498	-1	0.310938	138
chr19	3642811	3643087	.	0	.	4.04498	-1	0.310532	138
chr19	38265821	38266097	.	0	.	4.04498	-1	0.311136	138
chr19	47322089	47322365	.	0	.	4.04498	-1	0.310871	138
chr2	7370907	7371183	.	0	.	4.04498	-1	0.310723	138
chr2	16777329	16777605	.	0	.	4.04498	-1	0.310612	138
chr2	20726047	20726323	.	0	.	4.04498	-1	0.310612	138
chr2	21078335	21078611	.	0	.	4.04498	-1	0.310532	138
chr2	28055783	28056059	.	0	.	4.04498	-1	0.310612	138
chr2	31001338	31001614	.	0	.	4.04498	-1	0.311028	138
chr2	31951629	31951905	.	0	.	4.04498	-1	0.311079	138
chr2	37352849	37353125	.	0	.	4.04498	-1	0.310723	138
chr2	49216664	49216940	.	0	.	4.04498	-1	0.310612	138
chr2	65974823	65975099	.	0	.	4.04498	-1	0.310723	138
chr2	68984371	68984647	.	0	.	4.04498	-1	0.310723	138
chr2	69379306	69379582	.	0	.	4.04498	-1	0.310938	138
chr2	75473058	75473334	.	0	.	4.04498	-1	0.310612	138
chr2	102246766	102247042	.	0	.	4.04498	-1	0.310938	138
chr2	118990234	118990510	.	0	.	4.04498	-1	0.311114	138
chr2	133725673	133725949	.	0	.	4.04498	-1	0.310871	138
chr2	141721459	141721735	.	0	.	4.04498	-1	0.310532	138
chr2	146079623	146079899	.	0	.	4.04498	-1	0.310612	138
chr2	153952025	153952301	.	0	.	4.04498	-1	0.310612	138
chr2	157476200	157476476	.	0	.	4.04498	-1	0.311028	138
chr2	160069318	160069594	.	0	.	4.04498	-1	0.310532	138
chr2	171673256	171673532	.	0	.	4.04498	-1	0.311079	138
chr2	177070111	177070387	.	0	.	4.04498	-1	0.310723	138
chr2	179987845	179988121	.	0	.	4.04498	-1	0.310795	138
chr2	219090422	219090698	.	0	.	4.04498	-1	0.310795	138
chr2	223019095	223019371	.	0	.	4.04498	-1	0.311079	138
chr2	241897297	241897573	.	0	.	4.04498	-1	0.310612	138
chr20	371284	371560	.	0	.	4.04498	-1	0.311114	138
chr20	1381241	1381517	.	0	.	4.04498	-1	0.311028	138
chr20	11868641	11868917	.	0	.	4.04498	-1	0.310532	138
chr20	38788943	38789219	.	0	.	4.04498	-1	0.310723	138
chr20	39908911	39909187	.	0	.	4.04498	-1	0.310612	138
chr20	43703328	43703604	.	0	.	4.04498	-1	0.310532	138
chr20	55888719	55888995	.	0	.	4.04498	-1	0.310938	138
chr21	19087790	19088066	.	0	.	4.04498	-1	0.310723	138
chr21	30759214	30759490	.	0	.	4.04498	-1	0.310871	138
chr21	37790825	37791101	.	0	.	4.04498	-1	0.310612	138
chr21	45979743	45980019	.	0	.	4.04498	-1	0.310795	138
chr22	21830292	21830568	.	0	.	4.04498	-1	0.310612	138
chr22	22728224	22728500	.	0	.	4.04498	-1	0.310723	138
chr22	24431191	24431467	.	0	.	4.04498	-1	0.311079	138
chr22	36197616	36197892	.	0	.	4.04498	-1	0.310612	138
chr3	1446373	1446649	.	0	.	4.04498	-1	0.310871	138
chr3	31367035	31367311	.	0	.	4.04498	-1	0.310938	138
chr3	56019074	56019350	.	0	.	4.04498	-1	0.311136	138
chr3	70068482	70068758	.	0	.	4.04498	-1	0.310871	138
chr3	104241726	104242002	.	0	.	4.04498	-1	0.310871	138
chr3	122086163	122086439	.	0	.	4.04498	-1	0.311136	138
chr3	128323321	128323597	.	0	.	4.04498	-1	0.311079	138
chr3	129949697	129949973	.	0	.	4.04498	-1	0.311028	138
chr3	130745159	130745435	.	0	.	4.04498	-1	0.310795	138
chr3	137048721	137048997	.	0	.	4.04498	-1	0.310938	138
chr3	153001678	153001954	.	0	.	4.04498	-1	0.311028	138
chr3	154173075	154173351	.	0	.	4.04498	-1	0.311028	138
chr3	165695384	165695660	.	0	.	4.04498	-1	0.311136	138
chr3	179722560	179722836	.	0	.	4.04498	-1	0.310871	138
chr3	187717342	187717618	.	0	.	4.04498	-1	0.310938	138
chr4	8150097	8150373	.	0	.	4.04498	-1	0.311164	138
chr4	21552967	21553243	.	0	.	4.04498	-1	0.310795	138
chr4	25811893	25812169	.	0	.	4.04498	-1	0.310532	138
chr4	27206455	27206731	.	0	.	4.04498	-1	0.310938	138
chr4	56154967	56155243	.	0	.	4.04498	-1	0.311028	138
chr4	71848380	71848656	.	0	.	4.04498	-1	0.310723	138
chr4	83463824	83464100	.	0	.	4.04498	-1	0.310612	138
chr4	100734005	100734281	.	0	.	4.04498	-1	0.310723	138
chr4	103021656	103021932	.	0	.	4.04498	-1	0.310871	138
chr4	123155519	123155795	.	0	.	4.04498	-1	0.310795	138
chr4	133711217	133711493	.	0	.	4.04498	-1	0.311028	138
chr4	140539573	140539849	.	0	.	4.04498	-1	0.311028	138
chr4	149726051	149726327	.	0	.	4.04498	-1	0.310532	138
chr4	170161172	170161448	.	0	.	4.04498	-1	0.310612	138
chr4	179913318	179913594	.	0	.	4.04498	-1	0.310938	138
chr4	180094147	180094423	.	0	.	4.04498	-1	0.310612	138
chr4	186083453	186083729	.	0	.	4.04498	-1	0.310871	138
chr5	10602216	10602492	.	0	.	4.04498	-1	0.311136	138
chr5	14116314	14116590	.	0	.	4.04498	-1	0.310723	138
chr5	15185165	15185441	.	0	.	4.04498	-1	0.310532	138
chr5	16661721	16661997	.	0	.	4.04498	-1	0.310723	138
chr5	21844157	21844433	.	0	.	4.04498	-1	0.310795	138
chr5	57305373	57305649	.	0	.	4.04498	-1	0.310723	138
chr5	58613292	58613568	.	0	.	4.04498	-1	0.310938	138
chr5	60084635	60084911	.	0	.	4.04498	-1	0.310612	138
chr5	74536157	74536433	.	0	.	4.04498	-1	0.311136	138
chr5	82745730	82746006	.	0	.	4.04498	-1	0.311028	138
chr5	108617281	108617557	.	0	.	4.04498	-1	0.310938	138
chr5	128784417	128784693	.	0	.	4.04498	-1	0.310723	138
chr5	146849421	146849697	.	0	.	4.04498	-1	0.310938	138
chr5	152595820	152596096	.	0	.	4.04498	-1	0.310795	138
chr5	153367751	153368027	.	0	.	4.04498	-1	0.310938	138
chr6	1387450	1387726	.	0	.	4.04498	-1	0.311164	138
chr6	3469868	3470144	.	0	.	4.04498	-1	0.311079	138
chr6	4036192	4036468	.	0	.	4.04498	-1	0.310795	138
chr6	5851323	5851599	.	0	.	4.04498	-1	0.310795	138
chr6	13957370	13957646	.	0	.	4.04498	-1	0.310723	138
chr6	14359706	14359982	.	0	.	4.04498	-1	0.310723	138
chr6	25281090	25281366	.	0	.	4.04498	-1	0.310871	138
chr6	45843399	45843675	.	0	.	4.04498	-1	0.311028	138
chr6	53260799	53261075	.	0	.	4.04498	-1	0.311079	138
chr6	73188012	73188288	.	0	.	4.04498	-1	0.310612	138
chr6	90832790	90833066	.	0	.	4.04498	-1	0.310532	138
chr6	91639613	91639889	.	0	.	4.04498	-1	0.310532	138
chr6	110451941	110452217	.	0	.	4.04498	-1	0.310938	138
chr6	143942963	143943239	.	0	.	4.04498	-1	0.310795	138
chr6	161338162	161338438	.	0	.	4.04498	-1	0.310938	138
chr7	42519702	42519978	.	0	.	4.04498	-1	0.311028	138
chr7	86044026	86044302	.	0	.	4.04498	-1	0.310938	138
chr7	107950005	107950281	.	0	.	4.04498	-1	0.310532	138
chr7	108127045	108127321	.	0	.	4.04498	-1	0.310532	138
chr7	109023254	109023530	.	0	.	4.04498	-1	0.310612	138
chr7	113788780	113789056	.	0	.	4.04498	-1	0.311028	138
chr7	118701902	118702178	.	0	.	4.04498	-1	0.311079	138
chr7	122167465	122167741	.	0	.	4.04498	-1	0.310795	138
chr8	27054913	27055189	.	0	.	4.04498	-1	0.310871	138
chr8	40962748	40963024	.	0	.	4.04498	-1	0.310938	138
chr8	64005669	64005945	.	0	.	4.04498	-1	0.310871	138
chr8	69389197	69389473	.	0	.	4.04498	-1	0.310795	138
chr8	89856127	89856403	.	0	.	4.04498	-1	0.310795	138
chr8	91814834	91815110	.	0	.	4.04498	-1	0.310795	138
chr8	117391492	117391768	.	0	.	4.04498	-1	0.310612	138
chr8	121602573	121602849	.	0	.	4.04498	-1	0.310871	138
chr8	121824418	121824694	.	0	.	4.04498	-1	0.310871	138
chr8	128956939	128957215	.	0	.	4.04498	-1	0.310532	138
chr8	135870080	135870356	.	0	.	4.04498	-1	0.310938	138
chr9	11751278	11751554	.	0	.	4.04498	-1	0.310532	138
chr9	33657551	33657827	.	0	.	4.04498	-1	0.310532	138
chr9	86994552	86994828	.	0	.	4.04498	-1	0.310612	138
chr9	125630827	125631103	.	0	.	4.04498	-1	0.310532	138
chr9	126098013	126098289	.	0	.	4.04498	-1	0.310938	138
chr9	134485268	134485544	.	0	.	4.04498	-1	0.311028	138
chrX	6236476	6236752	.	0	.	4.04498	-1	0.310723	138
chrX	15073679	15073955	.	0	.	4.04498	-1	0.310871	138
chrX	15189008	15189284	.	0	.	4.04498	-1	0.311114	138
chrX	19683885	19684161	.	0	.	4.04498	-1	0.310532	138
chrX	27550206	27550482	.	0	.	4.04498	-1	0.310532	138
chrX	28753574	28753850	.	0	.	4.04498	-1	0.310871	138
chrX	45383460	45383736	.	0	.	4.04498	-1	0.310938	138
chrX	47620711	47620987	.	0	.	4.04498	-1	0.311079	138
chrX	51208937	51209213	.	0	.	4.04498	-1	0.310938	138
chrX	80879079	80879355	.	0	.	4.04498	-1	0.310795	138
chrX	101176834	101177110	.	0	.	4.04498	-1	0.310871	138
chrX	113313641	113313917	.	0	.	4.04498	-1	0.310723	138
chrX	139196130	139196406	.	0	.	4.04498	-1	0.311114	138
chr1	1899546	1899822	.	0	.	4.04498	-1	0.309661	138
chr1	7777273	7777549	.	0	.	4.04498	-1	0.308763	138
chr1	8351830	8352106	.	0	.	4.04498	-1	0.310294	138
chr1	8746722	8746998	.	0	.	4.04498	-1	0.309002	138
chr1	11819843	11820119	.	0	.	4.04498	-1	0.310083	138
chr1	13664141	13664417	.	0	.	4.04498	-1	0.310163	138
chr1	18461055	18461331	.	0	.	4.04498	-1	0.309869	138
chr1	23263737	23264013	.	0	.	4.04498	-1	0.308763	138
chr1	28071797	28072073	.	0	.	4.04498	-1	0.310083	138
chr1	29207395	29207671	.	0	.	4.04498	-1	0.310294	138
chr1	29829331	29829607	.	0	.	4.04498	-1	0.309002	138
chr1	30298846	30299122	.	0	.	4.04498	-1	0.309279	138
chr1	30576318	30576594	.	0	.	4.04498	-1	0.308463	138
chr1	34401783	34402059	.	0	.	4.04498	-1	0.309869	138
chr1	34611196	34611472	.	0	.	4.04498	-1	0.309279	138
chr1	39027310	39027586	.	0	.	4.04498	-1	0.308763	138
chr1	41392286	41392562	.	0	.	4.04498	-1	0.309869	138
chr1	46163257	46163533	.	0	.	4.04498	-1	0.309869	138
chr1	49757593	49757869	.	0	.	4.04498	-1	0.309661	138
chr1	51153987	51154263	.	0	.	4.04498	-1	0.308763	138
chr1	57150536	57150812	.	0	.	4.04498	-1	0.308463	138
chr1	57309888	57310164	.	0	.	4.04498	-1	0.308463	138
chr1	61031709	61031985	.	0	.	4.04498	-1	0.310294	138
chr1	70850919	70851195	.	0	.	4.04498	-1	0.309661	138
chr1	72874991	72875267	.	0	.	4.04498	-1	0.309869	138
chr1	74702016	74702292	.	0	.	4.04498	-1	0.309455	138
chr1	78948770	78949046	.	0	.	4.04498	-1	0.308463	138
chr1	79948361	79948637	.	0	.	4.04498	-1	0.309869	138
chr1	81789925	81790201	.	0	.	4.04498	-1	0.309455	138
chr1	85939057	85939333	.	0	.	4.04498	-1	0.310163	138
chr1	89998268	89998544	.	0	.	4.04498	-1	0.309661	138
chr1	90016725	90017001	.	0	.	4.04498	-1	0.309661	138
chr1	90371485	90371761	.	0	.	4.04498	-1	0.310432	138
chr1	92140511	92140787	.	0	.	4.04498	-1	0.309455	138
chr1	92401741	92402017	.	0	.	4.04498	-1	0.308763	138
chr1	96460222	96460498	.	0	.	4.04498	-1	0.309869	138
chr1	97128842	97129118	.	0	.	4.04498	-1	0.308463	138
chr1	102373063	102373339	.	0	.	4.04498	-1	0.309455	138
chr1	102946811	102947087	.	0	.	4.04498	-1	0.309002	138
chr1	108033537	108033813	.	0	.	4.04498	-1	0.310432	138
chr1	112134525	112134801	.	0	.	4.04498	-1	0.309279	138
chr1	115845878	115846154	.	0	.	4.04498	-1	0.310083	138
chr1	117375465	117375741	.	0	.	4.04498	-1	0.309279	138
chr1	147574455	147574731	.	0	.	4.04498	-1	0.309661	138
chr1	151248035	151248311	.	0	.	4.04498	-1	0.309002	138
chr1	153077017	153077293	.	0	.	4.04498	-1	0.309661	138
chr1	154724499	154724775	.	0	.	4.04498	-1	0.309455	138
chr1	157731515	157731791	.	0	.	4.04498	-1	0.310083	138
chr1	162398484	162398760	.	0	.	4.04498	-1	0.308463	138
chr1	165466531	165466807	.	0	.	4.04498	-1	0.309002	138
chr1	167377710	167377986	.	0	.	4.04498	-1	0.308463	138
chr1	168597721	168597997	.	0	.	4.04498	-1	0.308463	138
chr1	170414688	170414964	.	0	.	4.04498	-1	0.308463	138
chr1	171304548	171304824	.	0	.	4.04498	-1	0.308463	138
chr1	178243919	178244195	.	0	.	4.04498	-1	0.310163	138
chr1	182581898	182582174	.	0	.	4.04498	-1	0.309869	138
chr1	191431091	191431367	.	0	.	4.04498	-1	0.309002	138
chr1	195234749	195235025	.	0	.	4.04498	-1	0.309279	138
chr1	197498070	197498346	.	0	.	4.04498	-1	0.309279	138
chr1	204263585	204263861	.	0	.	4.04498	-1	0.310163	138
chr1	210476749	210477025	.	0	.	4.04498	-1	0.309002	138
chr1	211434656	211434932	.	0	.	4.04498	-1	0.309661	138
chr1	211743102	211743378	.	0	.	4.04498	-1	0.310294	138
chr1	215995337	215995613	.	0	.	4.04498	-1	0.310163	138
chr1	216390927	216391203	.	0	.	4.04498	-1	0.309455	138
chr1	219347154	219347430	.	0	.	4.04498	-1	0.310432	138
chr1	223609333	223609609	.	0	.	4.04498	-1	0.309279	138
chr1	225357981	225358257	.	0	.	4.04498	-1	0.308763	138
chr1	231220667	231220943	.	0	.	4.04498	-1	0.309455	138
chr1	232401268	232401544	.	0	.	4.04498	-1	0.309002	138
chr1	233326820	233327096	.	0	.	4.04498	-1	0.310163	138
chr1	234565996	234566272	.	0	.	4.04498	-1	0.309661	138
chr10	7115738	7116014	.	0	.	4.04498	-1	0.309279	138
chr10	8176214	8176490	.	0	.	4.04498	-1	0.309661	138
chr10	12485460	12485736	.	0	.	4.04498	-1	0.309002	138
chr10	28020423	28020699	.	0	.	4.04498	-1	0.310432	138
chr10	31925129	31925405	.	0	.	4.04498	-1	0.309869	138
chr10	32513033	32513309	.	0	.	4.04498	-1	0.308463	138
chr10	43534198	43534474	.	0	.	4.04498	-1	0.309661	138
chr10	48868787	48869063	.	0	.	4.04498	-1	0.309455	138
chr10	50819589	50819865	.	0	.	4.04498	-1	0.309002	138
chr10	52888256	52888532	.	0	.	4.04498	-1	0.308463	138
chr10	61371023	61371299	.	0	.	4.04498	-1	0.310163	138
chr10	71760353	71760629	.	0	.	4.04498	-1	0.309279	138
chr10	72472386	72472662	.	0	.	4.04498	-1	0.309869	138
chr10	72512699	72512975	.	0	.	4.04498	-1	0.309869	138
chr10	77203443	77203719	.	0	.	4.04498	-1	0.309869	138
chr10	79166979	79167255	.	0	.	4.04498	-1	0.309002	138
chr10	79396067	79396343	.	0	.	4.04498	-1	0.308463	138
chr10	80290537	80290813	.	0	.	4.04498	-1	0.308463	138
chr10	86310326	86310602	.	0	.	4.04498	-1	0.309279	138
chr10	93088308	93088584	.	0	.	4.04498	-1	0.308463	138
chr10	95426278	95426554	.	0	.	4.04498	-1	0.308763	138
chr10	99056797	99057073	.	0	.	4.04498	-1	0.309455	138
chr10	101972571	101972847	.	0	.	4.04498	-1	0.309002	138
chr10	105058641	105058917	.	0	.	4.04498	-1	0.310294	138
chr10	107995434	107995710	.	0	.	4.04498	-1	0.309869	138
chr10	112608641	112608917	.	0	.	4.04498	-1	0.309455	138
chr10	125791271	125791547	.	0	.	4.04498	-1	0.309661	138
chr10	127432418	127432694	.	0	.	4.04498	-1	0.308763	138
chr11	2879779	2880055	.	0	.	4.04498	-1	0.308763	138
chr11	4659736	4660012	.	0	.	4.04498	-1	0.310432	138
chr11	11214547	11214823	.	0	.	4.04498	-1	0.310163	138
chr11	15109353	15109629	.	0	.	4.04498	-1	0.308463	138
chr11	27606472	27606748	.	0	.	4.04498	-1	0.309002	138
chr11	28434942	28435218	.	0	.	4.04498	-1	0.308463	138
chr11	43851630	43851906	.	0	.	4.04498	-1	0.308463	138
chr11	45353720	45353996	.	0	.	4.04498	-1	0.308463	138
chr11	71245933	71246209	.	0	.	4.04498	-1	0.309455	138
chr11	74108497	74108773	.	0	.	4.04498	-1	0.309869	138
chr11	80136977	80137253	.	0	.	4.04498	-1	0.310294	138
chr11	91434023	91434299	.	0	.	4.04498	-1	0.309869	138
chr11	94395331	94395607	.	0	.	4.04498	-1	0.309279	138
chr11	95008813	95009089	.	0	.	4.04498	-1	0.310163	138
chr11	95366327	95366603	.	0	.	4.04498	-1	0.308763	138
chr11	106618780	106619056	.	0	.	4.04498	-1	0.308463	138
chr11	109201740	109202016	.	0	.	4.04498	-1	0.309661	138
chr11	113728765	113729041	.	0	.	4.04498	-1	0.310083	138
chr11	118932322	118932598	.	0	.	4.04498	-1	0.309002	138
chr11	120818888	120819164	.	0	.	4.04498	-1	0.309002	138
chr11	120880796	120881072	.	0	.	4.04498	-1	0.310432	138
chr11	123439694	123439970	.	0	.	4.04498	-1	0.310432	138
chr11	127631353	127631629	.	0	.	4.04498	-1	0.309661	138
chr11	131535423	131535699	.	0	.	4.04498	-1	0.309869	138
chr11	133007304	133007580	.	0	.	4.04498	-1	0.309002	138
chr11	133199560	133199836	.	0	.	4.04498	-1	0.308763	138
chr12	3213659	3213935	.	0	.	4.04498	-1	0.309279	138
chr12	7367415	7367691	.	0	.	4.04498	-1	0.309661	138
chr12	12870074	12870350	.	0	.	4.04498	-1	0.309661	138
chr12	23083879	23084155	.	0	.	4.04498	-1	0.310083	138
chr12	23212773	23213049	.	0	.	4.04498	-1	0.309002	138
chr12	26343316	26343592	.	0	.	4.04498	-1	0.308763	138
chr12	31872697	31872973	.	0	.	4.04498	-1	0.310432	138
chr12	33007706	33007982	.	0	.	4.04498	-1	0.308763	138
chr12	33126776	33127052	.	0	.	4.04498	-1	0.310432	138
chr12	38486726	38487002	.	0	.	4.04498	-1	0.310294	138
chr12	43257669	43257945	.	0	.	4.04498	-1	0.309661	138
chr12	44720800	44721076	.	0	.	4.04498	-1	0.309002	138
chr12	46203174	46203450	.	0	.	4.04498	-1	0.308763	138
chr12	46330847	46331123	.	0	.	4.04498	-1	0.309002	138
chr12	46923925	46924201	.	0	.	4.04498	-1	0.308763	138
chr12	53960223	53960499	.	0	.	4.04498	-1	0.309279	138
chr12	55271825	55272101	.	0	.	4.04498	-1	0.309002	138
chr12	60372745	60373021	.	0	.	4.04498	-1	0.310163	138
chr12	60901836	60902112	.	0	.	4.04498	-1	0.309455	138
chr12	62221901	62222177	.	0	.	4.04498	-1	0.309279	138
chr12	68078775	68079051	.	0	.	4.04498	-1	0.310432	138
chr12	68345897	68346173	.	0	.	4.04498	-1	0.310432	138
chr12	69948094	69948370	.	0	.	4.04498	-1	0.309455	138
chr12	70460020	70460296	.	0	.	4.04498	-1	0.310163	138
chr12	70934951	70935227	.	0	.	4.04498	-1	0.308463	138
chr12	73756467	73756743	.	0	.	4.04498	-1	0.308463	138
chr12	74948667	74948943	.	0	.	4.04498	-1	0.308763	138
chr12	78361435	78361711	.	0	.	4.04498	-1	0.309002	138
chr12	79981132	79981408	.	0	.	4.04498	-1	0.308463	138
chr12	80314535	80314811	.	0	.	4.04498	-1	0.309455	138
chr12	82627745	82628021	.	0	.	4.04498	-1	0.310294	138
chr12	83390136	83390412	.	0	.	4.04498	-1	0.309279	138
chr12	84965959	84966235	.	0	.	4.04498	-1	0.308463	138
chr12	85264098	85264374	.	0	.	4.04498	-1	0.309661	138
chr12	86798325	86798601	.	0	.	4.04498	-1	0.309869	138
chr12	89327865	89328141	.	0	.	4.04498	-1	0.308763	138
chr12	90592415	90592691	.	0	.	4.04498	-1	0.310163	138
chr12	94535334	94535610	.	0	.	4.04498	-1	0.308763	138
chr12	97642063	97642339	.	0	.	4.04498	-1	0.310083	138
chr12	98603395	98603671	.	0	.	4.04498	-1	0.309661	138
chr12	99055764	99056040	.	0	.	4.04498	-1	0.308763	138
chr12	101941245	101941521	.	0	.	4.04498	-1	0.309002	138
chr12	104781477	104781753	.	0	.	4.04498	-1	0.309279	138
chr12	106704936	106705212	.	0	.	4.04498	-1	0.310083	138
chr12	107941541	107941817	.	0	.	4.04498	-1	0.308763	138
chr13	18969619	18969895	.	0	.	4.04498	-1	0.308463	138
chr13	26853963	26854239	.	0	.	4.04498	-1	0.309279	138
chr13	27454157	27454433	.	0	.	4.04498	-1	0.310163	138
chr13	27536306	27536582	.	0	.	4.04498	-1	0.308763	138
chr13	28108283	28108559	.	0	.	4.04498	-1	0.309661	138
chr13	31000346	31000622	.	0	.	4.04498	-1	0.308763	138
chr13	36184020	36184296	.	0	.	4.04498	-1	0.310083	138
chr13	37451529	37451805	.	0	.	4.04498	-1	0.310163	138
chr13	42113142	42113418	.	0	.	4.04498	-1	0.309279	138
chr13	50976872	50977148	.	0	.	4.04498	-1	0.309869	138
chr13	51293049	51293325	.	0	.	4.04498	-1	0.308463	138
chr13	52788948	52789224	.	0	.	4.04498	-1	0.309002	138
chr13	60129996	60130272	.	0	.	4.04498	-1	0.309455	138
chr13	61721783	61722059	.	0	.	4.04498	-1	0.309002	138
chr13	64989143	64989419	.	0	.	4.04498	-1	0.309455	138
chr13	67315112	67315388	.	0	.	4.04498	-1	0.309869	138
chr13	71391535	71391811	.	0	.	4.04498	-1	0.308763	138
chr13	74283366	74283642	.	0	.	4.04498	-1	0.310163	138
chr13	76086542	76086818	.	0	.	4.04498	-1	0.309455	138
chr13	78811432	78811708	.	0	.	4.04498	-1	0.309002	138
chr13	79140720	79140996	.	0	.	4.04498	-1	0.310083	138
chr13	79879997	79880273	.	0	.	4.04498	-1	0.309002	138
chr13	81497008	81497284	.	0	.	4.04498	-1	0.310294	138
chr13	87215028	87215304	.	0	.	4.04498	-1	0.309279	138
chr13	88732472	88732748	.	0	.	4.04498	-1	0.310294	138
chr13	90886104	90886380	.	0	.	4.04498	-1	0.310083	138
chr13	91308020	91308296	.	0	.	4.04498	-1	0.308463	138
chr13	94562206	94562482	.	0	.	4.04498	-1	0.308463	138
chr13	95106283	95106559	.	0	.	4.04498	-1	0.308763	138
chr13	96491520	96491796	.	0	.	4.04498	-1	0.309869	138
chr13	99451037	99451313	.	0	.	4.04498	-1	0.309661	138
chr13	99904230	99904506	.	0	.	4.04498	-1	0.309002	138
chr13	100434664	100434940	.	0	.	4.04498	-1	0.310294	138
chr13	100472178	100472454	.	0	.	4.04498	-1	0.309869	138
chr13	102569990	102570266	.	0	.	4.04498	-1	0.309869	138
chr13	107984212	107984488	.	0	.	4.04498	-1	0.310294	138
chr13	108313471	108313747	.	0	.	4.04498	-1	0.308463	138
chr13	108816828	108817104	.	0	.	4.04498	-1	0.309869	138
chr14	20031202	20031478	.	0	.	4.04498	-1	0.309661	138
chr14	21017461	21017737	.	0	.	4.04498	-1	0.309661	138
chr14	29573458	29573734	.	0	.	4.04498	-1	0.309661	138
chr14	30353155	30353431	.	0	.	4.04498	-1	0.309279	138
chr14	32142938	32143214	.	0	.	4.04498	-1	0.308463	138
chr14	34044524	34044800	.	0	.	4.04498	-1	0.309869	138
chr14	35167958	35168234	.	0	.	4.04498	-1	0.310294	138
chr14	36438278	36438554	.	0	.	4.04498	-1	0.309455	138
chr14	40194600	40194876	.	0	.	4.04498	-1	0.308463	138
chr14	47759284	47759560	.	0	.	4.04498	-1	0.309661	138
chr14	54120742	54121018	.	0	.	4.04498	-1	0.310432	138
chr14	57066466	57066742	.	0	.	4.04498	-1	0.310163	138
chr14	57769652	57769928	.	0	.	4.04498	-1	0.310432	138
chr14	59067193	59067469	.	0	.	4.04498	-1	0.309279	138
chr14	65951193	65951469	.	0	.	4.04498	-1	0.309455	138
chr14	69986542	69986818	.	0	.	4.04498	-1	0.309455	138
chr14	73920984	73921260	.	0	.	4.04498	-1	0.309869	138
chr14	81947324	81947600	.	0	.	4.04498	-1	0.309002	138
chr14	84760913	84761189	.	0	.	4.04498	-1	0.308763	138
chr14	89698516	89698792	.	0	.	4.04498	-1	0.310163	138
chr14	96092284	96092560	.	0	.	4.04498	-1	0.309002	138
chr14	102906227	102906503	.	0	.	4.04498	-1	0.310083	138
chr14	102927360	102927636	.	0	.	4.04498	-1	0.310294	138
chr14	103206966	103207242	.	0	.	4.04498	-1	0.310432	138
chr14	103337096	103337372	.	0	.	4.04498	-1	0.309455	138
chr14	103943552	103943828	.	0	.	4.04498	-1	0.309661	138
chr14	105411905	105412181	.	0	.	4.04498	-1	0.309002	138
chr15	33444263	33444539	.	0	.	4.04498	-1	0.310432	138
chr15	34161524	34161800	.	0	.	4.04498	-1	0.308763	138
chr15	36321910	36322186	.	0	.	4.04498	-1	0.308463	138
chr15	37729593	37729869	.	0	.	4.04498	-1	0.309279	138
chr15	43201450	43201726	.	0	.	4.04498	-1	0.310163	138
chr15	44680164	44680440	.	0	.	4.04498	-1	0.308463	138
chr15	46751774	46752050	.	0	.	4.04498	-1	0.309455	138
chr15	51249181	51249457	.	0	.	4.04498	-1	0.310083	138
chr15	56443634	56443910	.	0	.	4.04498	-1	0.308463	138
chr15	59840371	59840647	.	0	.	4.04498	-1	0.309002	138
chr15	61257654	61257930	.	0	.	4.04498	-1	0.309455	138
chr15	64127733	64128009	.	0	.	4.04498	-1	0.309279	138
chr15	64680430	64680706	.	0	.	4.04498	-1	0.309279	138
chr15	67683868	67684144	.	0	.	4.04498	-1	0.309869	138
chr15	69378705	69378981	.	0	.	4.04498	-1	0.308463	138
chr15	71385707	71385983	.	0	.	4.04498	-1	0.310294	138
chr15	72041407	72041683	.	0	.	4.04498	-1	0.310432	138
chr15	76123149	76123425	.	0	.	4.04498	-1	0.309455	138
chr15	79107058	79107334	.	0	.	4.04498	-1	0.308463	138
chr15	83681341	83681617	.	0	.	4.04498	-1	0.308463	138
chr15	87451593	87451869	.	0	.	4.04498	-1	0.309869	138
chr15	92791696	92791972	.	0	.	4.04498	-1	0.309661	138
chr15	98710034	98710310	.	0	.	4.04498	-1	0.308463	138
chr16	3312916	3313192	.	0	.	4.04498	-1	0.310432	138
chr16	4863166	4863442	.	0	.	4.04498	-1	0.310432	138
chr16	8894144	8894420	.	0	.	4.04498	-1	0.310432	138
chr16	9492970	9493246	.	0	.	4.04498	-1	0.309455	138
chr16	12356942	12357218	.	0	.	4.04498	-1	0.310294	138
chr16	15760114	15760390	.	0	.	4.04498	-1	0.309002	138
chr16	23848468	23848744	.	0	.	4.04498	-1	0.308763	138
chr16	24440241	24440517	.	0	.	4.04498	-1	0.309661	138
chr16	25409830	25410106	.	0	.	4.04498	-1	0.309661	138
chr16	31199955	31200231	.	0	.	4.04498	-1	0.309279	138
chr16	56305512	56305788	.	0	.	4.04498	-1	0.309869	138
chr16	63747383	63747659	.	0	.	4.04498	-1	0.309661	138
chr16	67270957	67271233	.	0	.	4.04498	-1	0.308463	138
chr16	71769566	71769842	.	0	.	4.04498	-1	0.309455	138
chr16	73663338	73663614	.	0	.	4.04498	-1	0.309279	138
chr16	75534485	75534761	.	0	.	4.04498	-1	0.309002	138
chr16	82572893	82573169	.	0	.	4.04498	-1	0.309002	138
chr16	87417598	87417874	.	0	.	4.04498	-1	0.310083	138
chr17	5295962	5296238	.	0	.	4.04498	-1	0.308463	138
chr17	30552301	30552577	.	0	.	4.04498	-1	0.309455	138
chr17	33691832	33692108	.	0	.	4.04498	-1	0.309002	138
chr17	40286843	40287119	.	0	.	4.04498	-1	0.310294	138
chr17	41786132	41786408	.	0	.	4.04498	-1	0.309661	138
chr17	48030116	48030392	.	0	.	4.04498	-1	0.309455	138
chr17	48363581	48363857	.	0	.	4.04498	-1	0.309455	138
chr17	55893229	55893505	.	0	.	4.04498	-1	0.308763	138
chr17	57075906	57076182	.	0	.	4.04498	-1	0.309661	138
chr17	61042168	61042444	.	0	.	4.04498	-1	0.309869	138
chr17	63488730	63489006	.	0	.	4.04498	-1	0.308463	138
chr17	65255709	65255985	.	0	.	4.04498	-1	0.309002	138
chr17	68269954	68270230	.	0	.	4.04498	-1	0.309002	138
chr17	71203351	71203627	.	0	.	4.04498	-1	0.309661	138
chr17	72734940	72735216	.	0	.	4.04498	-1	0.309455	138
chr17	77055820	77056096	.	0	.	4.04498	-1	0.310432	138
chr17	78011501	78011777	.	0	.	4.04498	-1	0.309279	138
chr17	79341918	79342194	.	0	.	4.04498	-1	0.308763	138
chr17	81038959	81039235	.	0	.	4.04498	-1	0.309002	138
chr18	688438	688714	.	0	.	4.04498	-1	0.310294	138
chr18	2164252	2164528	.	0	.	4.04498	-1	0.309455	138
chr18	12547660	12547936	.	0	.	4.04498	-1	0.310294	138
chr18	26343620	26343896	.	0	.	4.04498	-1	0.309279	138
chr18	29237723	29237999	.	0	.	4.04498	-1	0.309002	138
chr18	29754106	29754382	.	0	.	4.04498	-1	0.309661	138
chr18	29954740	29955016	.	0	.	4.04498	-1	0.308463	138
chr18	30293702	30293978	.	0	.	4.04498	-1	0.310294	138
chr18	31169018	31169294	.	0	.	4.04498	-1	0.309661	138
chr18	35772757	35773033	.	0	.	4.04498	-1	0.308763	138
chr18	38593771	38594047	.	0	.	4.04498	-1	0.310294	138
chr18	40327079	40327355	.	0	.	4.04498	-1	0.308763	138
chr18	44525233	44525509	.	0	.	4.04498	-1	0.308463	138
chr18	46891034	46891310	.	0	.	4.04498	-1	0.309455	138
chr18	54068674	54068950	.	0	.	4.04498	-1	0.310294	138
chr18	55449538	55449814	.	0	.	4.04498	-1	0.310163	138
chr18	56066531	56066807	.	0	.	4.04498	-1	0.309661	138
chr18	57796863	57797139	.	0	.	4.04498	-1	0.308463	138
chr18	62345567	62345843	.	0	.	4.04498	-1	0.309002	138
chr18	65579938	65580214	.	0	.	4.04498	-1	0.309455	138
chr18	67788418	67788694	.	0	.	4.04498	-1	0.310294	138
chr18	69500838	69501114	.	0	.	4.04498	-1	0.308463	138
chr18	70172844	70173120	.	0	.	4.04498	-1	0.310163	138
chr18	72843935	72844211	.	0	.	4.04498	-1	0.308463	138
chr18	73374746	73375022	.	0	.	4.04498	-1	0.309002	138
chr18	73886815	73887091	.	0	.	4.04498	-1	0.308763	138
chr18	73903561	73903837	.	0	.	4.04498	-1	0.310163	138
chr18	74237190	74237466	.	0	.	4.04498	-1	0.309455	138
chr18	78889646	78889922	.	0	.	4.04498	-1	0.309455	138
chr18	79929134	79929410	.	0	.	4.04498	-1	0.309869	138
chr19	1276742	1277018	.	0	.	4.04498	-1	0.309661	138
chr19	7637836	7638112	.	0	.	4.04498	-1	0.308463	138
chr19	15386465	15386741	.	0	.	4.04498	-1	0.308763	138
chr19	16475414	16475690	.	0	.	4.04498	-1	0.309002	138
chr19	17475241	17475517	.	0	.	4.04498	-1	0.309002	138
chr19	19471304	19471580	.	0	.	4.04498	-1	0.309455	138
chr19	27560356	27560632	.	0	.	4.04498	-1	0.308763	138
chr19	29117980	29118256	.	0	.	4.04498	-1	0.309002	138
chr19	30894510	30894786	.	0	.	4.04498	-1	0.309279	138
chr19	32197281	32197557	.	0	.	4.04498	-1	0.309279	138
chr19	35258919	35259195	.	0	.	4.04498	-1	0.310083	138
chr19	35487422	35487698	.	0	.	4.04498	-1	0.308763	138
chr19	36361885	36362161	.	0	.	4.04498	-1	0.308763	138
chr19	38053867	38054143	.	0	.	4.04498	-1	0.309002	138
chr19	41199110	41199386	.	0	.	4.04498	-1	0.308763	138
chr19	41887448	41887724	.	0	.	4.04498	-1	0.309869	138
chr19	53195983	53196259	.	0	.	4.04498	-1	0.308463	138
chr19	56271146	56271422	.	0	.	4.04498	-1	0.308763	138
chr19	57533780	57534056	.	0	.	4.04498	-1	0.308763	138
chr2	8247101	8247377	.	0	.	4.04498	-1	0.309661	138
chr2	10700160	10700436	.	0	.	4.04498	-1	0.309002	138
chr2	11132255	11132531	.	0	.	4.04498	-1	0.308763	138
chr2	12019235	12019511	.	0	.	4.04498	-1	0.308463	138
chr2	13804262	13804538	.	0	.	4.04498	-1	0.310163	138
chr2	19674593	19674869	.	0	.	4.04498	-1	0.308463	138
chr2	20481983	20482259	.	0	.	4.04498	-1	0.310163	138
chr2	23762750	23763026	.	0	.	4.04498	-1	0.309002	138
chr2	26131927	26132203	.	0	.	4.04498	-1	0.308463	138
chr2	30587958	30588234	.	0	.	4.04498	-1	0.310163	138
chr2	34946120	34946396	.	0	.	4.04498	-1	0.309279	138
chr2	37012043	37012319	.	0	.	4.04498	-1	0.309279	138
chr2	41420696	41420972	.	0	.	4.04498	-1	0.309279	138
chr2	43672017	43672293	.	0	.	4.04498	-1	0.309455	138
chr2	46027502	46027778	.	0	.	4.04498	-1	0.309661	138
chr2	50217802	50218078	.	0	.	4.04498	-1	0.309002	138
chr2	56348414	56348690	.	0	.	4.04498	-1	0.308763	138
chr2	58766148	58766424	.	0	.	4.04498	-1	0.310294	138
chr2	66378960	66379236	.	0	.	4.04498	-1	0.309869	138
chr2	67313858	67314134	.	0	.	4.04498	-1	0.309455	138
chr2	72677863	72678139	.	0	.	4.04498	-1	0.309661	138
chr2	81740423	81740699	.	0	.	4.04498	-1	0.309002	138
chr2	82974000	82974276	.	0	.	4.04498	-1	0.308763	138
chr2	104460779	104461055	.	0	.	4.04498	-1	0.309002	138
chr2	104865010	104865286	.	0	.	4.04498	-1	0.310294	138
chr2	106145543	106145819	.	0	.	4.04498	-1	0.309869	138
chr2	111623217	111623493	.	0	.	4.04498	-1	0.309869	138
chr2	119347570	119347846	.	0	.	4.04498	-1	0.309869	138
chr2	126536658	126536934	.	0	.	4.04498	-1	0.309002	138
chr2	127486719	127486995	.	0	.	4.04498	-1	0.308463	138
chr2	129239647	129239923	.	0	.	4.04498	-1	0.310083	138
chr2	133500624	133500900	.	0	.	4.04498	-1	0.310163	138
chr2	133840862	133841138	.	0	.	4.04498	-1	0.308463	138
chr2	137210104	137210380	.	0	.	4.04498	-1	0.309279	138
chr2	138709779	138710055	.	0	.	4.04498	-1	0.309869	138
chr2	142279631	142279907	.	0	.	4.04498	-1	0.310083	138
chr2	154761226	154761502	.	0	.	4.04498	-1	0.309002	138
chr2	158200295	158200571	.	0	.	4.04498	-1	0.310163	138
chr2	158856791	158857067	.	0	.	4.04498	-1	0.308463	138
chr2	162295124	162295400	.	0	.	4.04498	-1	0.308763	138
chr2	173815324	173815600	.	0	.	4.04498	-1	0.309869	138
chr2	174027954	174028230	.	0	.	4.04498	-1	0.309455	138
chr2	178547651	178547927	.	0	.	4.04498	-1	0.309661	138
chr2	185436707	185436983	.	0	.	4.04498	-1	0.309002	138
chr2	186756601	186756877	.	0	.	4.04498	-1	0.308463	138
chr2	190316304	190316580	.	0	.	4.04498	-1	0.308763	138
chr2	193137299	193137575	.	0	.	4.04498	-1	0.309869	138
chr2	195158570	195158846	.	0	.	4.04498	-1	0.309002	138
chr2	195598930	195599206	.	0	.	4.04498	-1	0.309661	138
chr2	198623751	198624027	.	0	.	4.04498	-1	0.309869	138
chr2	200284647	200284923	.	0	.	4.04498	-1	0.310294	138
chr2	207228425	207228701	.	0	.	4.04498	-1	0.310432	138
chr2	209620206	209620482	.	0	.	4.04498	-1	0.309661	138
chr2	213249549	213249825	.	0	.	4.04498	-1	0.308763	138
chr2	220101493	220101769	.	0	.	4.04498	-1	0.309455	138
chr2	222113049	222113325	.	0	.	4.04498	-1	0.309661	138
chr2	222415052	222415328	.	0	.	4.04498	-1	0.309002	138
chr2	223083603	223083879	.	0	.	4.04498	-1	0.309279	138
chr2	224766931	224767207	.	0	.	4.04498	-1	0.308463	138
chr2	226991786	226992062	.	0	.	4.04498	-1	0.309455	138
chr2	231741343	231741619	.	0	.	4.04498	-1	0.309279	138
chr2	240069725	240070001	.	0	.	4.04498	-1	0.310163	138
chr2	240075076	240075352	.	0	.	4.04498	-1	0.309455	138
chr2	242052989	242053265	.	0	.	4.04498	-1	0.310294	138
chr20	765089	765365	.	0	.	4.04498	-1	0.308463	138
chr20	1172752	1173028	.	0	.	4.04498	-1	0.308763	138
chr20	1950027	1950303	.	0	.	4.04498	-1	0.308463	138
chr20	8990025	8990301	.	0	.	4.04498	-1	0.310163	138
chr20	11041777	11042053	.	0	.	4.04498	-1	0.309869	138
chr20	12770592	12770868	.	0	.	4.04498	-1	0.309661	138
chr20	17746988	17747264	.	0	.	4.04498	-1	0.309455	138
chr20	24963283	24963559	.	0	.	4.04498	-1	0.309279	138
chr20	40849756	40850032	.	0	.	4.04498	-1	0.309279	138
chr20	44936419	44936695	.	0	.	4.04498	-1	0.308763	138
chr20	46433279	46433555	.	0	.	4.04498	-1	0.309002	138
chr20	50290571	50290847	.	0	.	4.04498	-1	0.310163	138
chr20	50602095	50602371	.	0	.	4.04498	-1	0.309002	138
chr20	54842490	54842766	.	0	.	4.04498	-1	0.309661	138
chr20	55331711	55331987	.	0	.	4.04498	-1	0.309869	138
chr20	55865677	55865953	.	0	.	4.04498	-1	0.309869	138
chr20	58440973	58441249	.	0	.	4.04498	-1	0.309002	138
chr20	64067232	64067508	.	0	.	4.04498	-1	0.309869	138
chr21	19785965	19786241	.	0	.	4.04498	-1	0.309002	138
chr21	21567318	21567594	.	0	.	4.04498	-1	0.309869	138
chr21	23250077	23250353	.	0	.	4.04498	-1	0.309002	138
chr21	24848697	24848973	.	0	.	4.04498	-1	0.308763	138
chr21	31457076	31457352	.	0	.	4.04498	-1	0.309455	138
chr21	32730227	32730503	.	0	.	4.04498	-1	0.309869	138
chr21	37899379	37899655	.	0	.	4.04498	-1	0.308463	138
chr21	40343007	40343283	.	0	.	4.04498	-1	0.310294	138
chr22	17414922	17415198	.	0	.	4.04498	-1	0.309455	138
chr22	20012777	20013053	.	0	.	4.04498	-1	0.308763	138
chr22	28933825	28934101	.	0	.	4.04498	-1	0.309455	138
chr22	29153236	29153512	.	0	.	4.04498	-1	0.309279	138
chr22	30294665	30294941	.	0	.	4.04498	-1	0.309002	138
chr22	33141272	33141548	.	0	.	4.04498	-1	0.309002	138
chr22	37568901	37569177	.	0	.	4.04498	-1	0.309869	138
chr22	47913107	47913383	.	0	.	4.04498	-1	0.310083	138
chr3	242799	243075	.	0	.	4.04498	-1	0.310432	138
chr3	3286085	3286361	.	0	.	4.04498	-1	0.309661	138
chr3	4566951	4567227	.	0	.	4.04498	-1	0.308463	138
chr3	7043062	7043338	.	0	.	4.04498	-1	0.310294	138
chr3	17814920	17815196	.	0	.	4.04498	-1	0.308763	138
chr3	28730265	28730541	.	0	.	4.04498	-1	0.309002	138
chr3	29355976	29356252	.	0	.	4.04498	-1	0.310432	138
chr3	34665162	34665438	.	0	.	4.04498	-1	0.309002	138
chr3	40265256	40265532	.	0	.	4.04498	-1	0.309455	138
chr3	59974912	59975188	.	0	.	4.04498	-1	0.308763	138
chr3	64701788	64702064	.	0	.	4.04498	-1	0.309279	138
chr3	69912629	69912905	.	0	.	4.04498	-1	0.310294	138
chr3	71384469	71384745	.	0	.	4.04498	-1	0.309002	138
chr3	71997679	71997955	.	0	.	4.04498	-1	0.309002	138
chr3	74071481	74071757	.	0	.	4.04498	-1	0.309279	138
chr3	77232826	77233102	.	0	.	4.04498	-1	0.310294	138
chr3	81688307	81688583	.	0	.	4.04498	-1	0.309002	138
chr3	81923423	81923699	.	0	.	4.04498	-1	0.308463	138
chr3	88008899	88009175	.	0	.	4.04498	-1	0.310083	138
chr3	89775040	89775316	.	0	.	4.04498	-1	0.310163	138
chr3	100816488	100816764	.	0	.	4.04498	-1	0.309661	138
chr3	102378632	102378908	.	0	.	4.04498	-1	0.310163	138
chr3	102400383	102400659	.	0	.	4.04498	-1	0.308763	138
chr3	106518974	106519250	.	0	.	4.04498	-1	0.308763	138
chr3	107019464	107019740	.	0	.	4.04498	-1	0.310163	138
chr3	114368121	114368397	.	0	.	4.04498	-1	0.308763	138
chr3	122949585	122949861	.	0	.	4.04498	-1	0.310294	138
chr3	125077744	125078020	.	0	.	4.04498	-1	0.309455	138
chr3	135568982	135569258	.	0	.	4.04498	-1	0.309869	138
chr3	135762066	135762342	.	0	.	4.04498	-1	0.309455	138
chr3	137695164	137695440	.	0	.	4.04498	-1	0.308463	138
chr3	138483722	138483998	.	0	.	4.04498	-1	0.308763	138
chr3	139990990	139991266	.	0	.	4.04498	-1	0.309661	138
chr3	141346283	141346559	.	0	.	4.04498	-1	0.308463	138
chr3	142062045	142062321	.	0	.	4.04498	-1	0.308463	138
chr3	143896891	143897167	.	0	.	4.04498	-1	0.310432	138
chr3	144455557	144455833	.	0	.	4.04498	-1	0.309279	138
chr3	152924909	152925185	.	0	.	4.04498	-1	0.308463	138
chr3	153685213	153685489	.	0	.	4.04498	-1	0.308463	138
chr3	159515081	159515357	.	0	.	4.04498	-1	0.309869	138
chr3	164719466	164719742	.	0	.	4.04498	-1	0.310083	138
chr3	173816951	173817227	.	0	.	4.04498	-1	0.309661	138
chr3	175406934	175407210	.	0	.	4.04498	-1	0.309455	138
chr3	176912319	176912595	.	0	.	4.04498	-1	0.310083	138
chr3	179210712	179210988	.	0	.	4.04498	-1	0.308463	138
chr3	180196361	180196637	.	0	.	4.04498	-1	0.310432	138
chr3	181757757	181758033	.	0	.	4.04498	-1	0.309869	138
chr3	194879260	194879536	.	0	.	4.04498	-1	0.309661	138
chr3	196348701	196348977	.	0	.	4.04498	-1	0.308463	138
chr3	196811536	196811812	.	0	.	4.04498	-1	0.308463	138
chr3	196822370	196822646	.	0	.	4.04498	-1	0.309869	138
chr4	5629592	5629868	.	0	.	4.04498	-1	0.308463	138
chr4	8029159	8029435	.	0	.	4.04498	-1	0.309002	138
chr4	10999679	10999955	.	0	.	4.04498	-1	0.309661	138
chr4	11736563	11736839	.	0	.	4.04498	-1	0.310163	138
chr4	14309753	14310029	.	0	.	4.04498	-1	0.309661	138
chr4	15442392	15442668	.	0	.	4.04498	-1	0.310083	138
chr4	17693896	17694172	.	0	.	4.04498	-1	0.309002	138
chr4	18874959	18875235	.	0	.	4.04498	-1	0.308463	138
chr4	19489491	19489767	.	0	.	4.04498	-1	0.309279	138
chr4	21642689	21642965	.	0	.	4.04498	-1	0.309002	138
chr4	22664882	22665158	.	0	.	4.04498	-1	0.310432	138
chr4	23401458	23401734	.	0	.	4.04498	-1	0.310163	138
chr4	24761285	24761561	.	0	.	4.04498	-1	0.309002	138
chr4	27049453	27049729	.	0	.	4.04498	-1	0.308463	138
chr4	29383294	29383570	.	0	.	4.04498	-1	0.309869	138
chr4	34269290	34269566	.	0	.	4.04498	-1	0.310083	138
chr4	35643845	35644121	.	0	.	4.04498	-1	0.308463	138
chr4	37035635	37035911	.	0	.	4.04498	-1	0.309661	138
chr4	37419687	37419963	.	0	.	4.04498	-1	0.310294	138
chr4	41034277	41034553	.	0	.	4.04498	-1	0.310432	138
chr4	43014759	43015035	.	0	.	4.04498	-1	0.309002	138
chr4	55797985	55798261	.	0	.	4.04498	-1	0.310294	138
chr4	63227198	63227474	.	0	.	4.04498	-1	0.308763	138
chr4	71940294	71940570	.	0	.	4.04498	-1	0.309002	138
chr4	73524354	73524630	.	0	.	4.04498	-1	0.309002	138
chr4	92245522	92245798	.	0	.	4.04498	-1	0.309455	138
chr4	96110390	96110666	.	0	.	4.04498	-1	0.310432	138
chr4	96970504	96970780	.	0	.	4.04498	-1	0.309869	138
chr4	104065139	104065415	.	0	.	4.04498	-1	0.310432	138
chr4	107132993	107133269	.	0	.	4.04498	-1	0.309869	138
chr4	107882396	107882672	.	0	.	4.04498	-1	0.309002	138
chr4	108083719	108083995	.	0	.	4.04498	-1	0.308763	138
chr4	112769718	112769994	.	0	.	4.04498	-1	0.310163	138
chr4	113766488	113766764	.	0	.	4.04498	-1	0.309661	138
chr4	115296425	115296701	.	0	.	4.04498	-1	0.308763	138
chr4	128251533	128251809	.	0	.	4.04498	-1	0.308763	138
chr4	128463583	128463859	.	0	.	4.04498	-1	0.309869	138
chr4	137414719	137414995	.	0	.	4.04498	-1	0.310432	138
chr4	140127960	140128236	.	0	.	4.04498	-1	0.309455	138
chr4	141973915	141974191	.	0	.	4.04498	-1	0.310432	138
chr4	143411599	143411875	.	0	.	4.04498	-1	0.309869	138
chr4	147906602	147906878	.	0	.	4.04498	-1	0.309455	138
chr4	149262408	149262684	.	0	.	4.04498	-1	0.310083	138
chr4	149984090	149984366	.	0	.	4.04498	-1	0.309869	138
chr4	154320481	154320757	.	0	.	4.04498	-1	0.308463	138
chr4	158377251	158377527	.	0	.	4.04498	-1	0.309455	138
chr4	159120840	159121116	.	0	.	4.04498	-1	0.309455	138
chr4	159752960	159753236	.	0	.	4.04498	-1	0.308763	138
chr4	161567358	161567634	.	0	.	4.04498	-1	0.310294	138
chr4	166179504	166179780	.	0	.	4.04498	-1	0.308463	138
chr4	166778270	166778546	.	0	.	4.04498	-1	0.308763	138
chr4	167261072	167261348	.	0	.	4.04498	-1	0.309002	138
chr4	170576993	170577269	.	0	.	4.04498	-1	0.308763	138
chr4	172820734	172821010	.	0	.	4.04498	-1	0.309455	138
chr4	175803717	175803993	.	0	.	4.04498	-1	0.309279	138
chr4	177155332	177155608	.	0	.	4.04498	-1	0.308463	138
chr4	179231165	179231441	.	0	.	4.04498	-1	0.309279	138
chr4	179709946	179710222	.	0	.	4.04498	-1	0.310163	138
chr4	180086065	180086341	.	0	.	4.04498	-1	0.308463	138
chr4	181946109	181946385	.	0	.	4.04498	-1	0.310294	138
chr4	187299751	187300027	.	0	.	4.04498	-1	0.310294	138
chr5	4530101	4530377	.	0	.	4.04498	-1	0.309279	138
chr5	6246723	6246999	.	0	.	4.04498	-1	0.308463	138
chr5	9248703	9248979	.	0	.	4.04498	-1	0.309002	138
chr5	11458543	11458819	.	0	.	4.04498	-1	0.308763	138
chr5	14273418	14273694	.	0	.	4.04498	-1	0.309661	138
chr5	25590206	25590482	.	0	.	4.04498	-1	0.309869	138
chr5	27700880	27701156	.	0	.	4.04498	-1	0.309661	138
chr5	33460561	33460837	.	0	.	4.04498	-1	0.310432	138
chr5	35300869	35301145	.	0	.	4.04498	-1	0.309661	138
chr5	36391217	36391493	.	0	.	4.04498	-1	0.309279	138
chr5	43073833	43074109	.	0	.	4.04498	-1	0.309002	138
chr5	50555078	50555354	.	0	.	4.04498	-1	0.309455	138
chr5	50998420	50998696	.	0	.	4.04498	-1	0.309455	138
chr5	63020620	63020896	.	0	.	4.04498	-1	0.309661	138
chr5	77233965	77234241	.	0	.	4.04498	-1	0.309455	138
chr5	80585434	80585710	.	0	.	4.04498	-1	0.309869	138
chr5	94420489	94420765	.	0	.	4.04498	-1	0.310163	138
chr5	98408619	98408895	.	0	.	4.04498	-1	0.308463	138
chr5	98445471	98445747	.	0	.	4.04498	-1	0.310432	138
chr5	99706565	99706841	.	0	.	4.04498	-1	0.309002	138
chr5	103557703	103557979	.	0	.	4.04498	-1	0.308463	138
chr5	104296717	104296993	.	0	.	4.04498	-1	0.309455	138
chr5	106041582	106041858	.	0	.	4.04498	-1	0.309455	138
chr5	110293991	110294267	.	0	.	4.04498	-1	0.309002	138
chr5	113939946	113940222	.	0	.	4.04498	-1	0.309661	138
chr5	116070135	116070411	.	0	.	4.04498	-1	0.308763	138
chr5	117073594	117073870	.	0	.	4.04498	-1	0.308763	138
chr5	122039079	122039355	.	0	.	4.04498	-1	0.308763	138
chr5	124647942	124648218	.	0	.	4.04498	-1	0.310432	138
chr5	129146636	129146912	.	0	.	4.04498	-1	0.309455	138
chr5	129736172	129736448	.	0	.	4.04498	-1	0.310294	138
chr5	135682444	135682720	.	0	.	4.04498	-1	0.309661	138
chr5	136477861	136478137	.	0	.	4.04498	-1	0.309455	138
chr5	143217510	143217786	.	0	.	4.04498	-1	0.309002	138
chr5	146926256	146926532	.	0	.	4.04498	-1	0.310083	138
chr5	149677179	149677455	.	0	.	4.04498	-1	0.308763	138
chr5	151716122	151716398	.	0	.	4.04498	-1	0.309661	138
chr5	153513800	153514076	.	0	.	4.04498	-1	0.309869	138
chr5	159568557	159568833	.	0	.	4.04498	-1	0.308463	138
chr5	160442316	160442592	.	0	.	4.04498	-1	0.309869	138
chr5	163043455	163043731	.	0	.	4.04498	-1	0.308763	138
chr5	167802582	167802858	.	0	.	4.04498	-1	0.310294	138
chr5	168330698	168330974	.	0	.	4.04498	-1	0.310294	138
chr5	168457164	168457440	.	0	.	4.04498	-1	0.309002	138
chr5	171733603	171733879	.	0	.	4.04498	-1	0.309002	138
chr5	172184053	172184329	.	0	.	4.04498	-1	0.309279	138
chr5	173066946	173067222	.	0	.	4.04498	-1	0.309279	138
chr5	174113175	174113451	.	0	.	4.04498	-1	0.309002	138
chr5	174546003	174546279	.	0	.	4.04498	-1	0.309869	138
chr5	179569392	179569668	.	0	.	4.04498	-1	0.309002	138
chr6	630867	631143	.	0	.	4.04498	-1	0.308463	138
chr6	783454	783730	.	0	.	4.04498	-1	0.308463	138
chr6	3226258	3226534	.	0	.	4.04498	-1	0.310432	138
chr6	6037173	6037449	.	0	.	4.04498	-1	0.309661	138
chr6	11185900	11186176	.	0	.	4.04498	-1	0.309869	138
chr6	13960314	13960590	.	0	.	4.04498	-1	0.309661	138
chr6	14343112	14343388	.	0	.	4.04498	-1	0.309455	138
chr6	14508746	14509022	.	0	.	4.04498	-1	0.308763	138
chr6	15689684	15689960	.	0	.	4.04498	-1	0.308763	138
chr6	15987283	15987559	.	0	.	4.04498	-1	0.308463	138
chr6	16569898	16570174	.	0	.	4.04498	-1	0.309002	138
chr6	20605098	20605374	.	0	.	4.04498	-1	0.309455	138
chr6	24438335	24438611	.	0	.	4.04498	-1	0.310163	138
chr6	33992041	33992317	.	0	.	4.04498	-1	0.310083	138
chr6	40594681	40594957	.	0	.	4.04498	-1	0.308763	138
chr6	42388757	42389033	.	0	.	4.04498	-1	0.308463	138
chr6	55148518	55148794	.	0	.	4.04498	-1	0.309869	138
chr6	71427943	71428219	.	0	.	4.04498	-1	0.310163	138
chr6	72728440	72728716	.	0	.	4.04498	-1	0.309002	138
chr6	76990657	76990933	.	0	.	4.04498	-1	0.309869	138
chr6	83624470	83624746	.	0	.	4.04498	-1	0.310294	138
chr6	87451836	87452112	.	0	.	4.04498	-1	0.309279	138
chr6	87869936	87870212	.	0	.	4.04498	-1	0.310163	138
chr6	92211904	92212180	.	0	.	4.04498	-1	0.308463	138
chr6	93658152	93658428	.	0	.	4.04498	-1	0.310294	138
chr6	93717428	93717704	.	0	.	4.04498	-1	0.309661	138
chr6	97234374	97234650	.	0	.	4.04498	-1	0.309455	138
chr6	98974224	98974500	.	0	.	4.04498	-1	0.309661	138
chr6	100121903	100122179	.	0	.	4.04498	-1	0.310163	138
chr6	102930018	102930294	.	0	.	4.04498	-1	0.309279	138
chr6	110347310	110347586	.	0	.	4.04498	-1	0.310294	138
chr6	110355758	110356034	.	0	.	4.04498	-1	0.309455	138
chr6	114492303	114492579	.	0	.	4.04498	-1	0.309002	138
chr6	119785559	119785835	.	0	.	4.04498	-1	0.308463	138
chr6	119996242	119996518	.	0	.	4.04498	-1	0.309455	138
chr6	120109738	120110014	.	0	.	4.04498	-1	0.308463	138
chr6	121965579	121965855	.	0	.	4.04498	-1	0.309455	138
chr6	129946922	129947198	.	0	.	4.04498	-1	0.308463	138
chr6	136925435	136925711	.	0	.	4.04498	-1	0.309002	138
chr6	139808843	139809119	.	0	.	4.04498	-1	0.308463	138
chr6	140817323	140817599	.	0	.	4.04498	-1	0.310294	138
chr6	144426611	144426887	.	0	.	4.04498	-1	0.310294	138
chr6	144790786	144791062	.	0	.	4.04498	-1	0.309279	138
chr6	150465598	150465874	.	0	.	4.04498	-1	0.309002	138
chr6	152934593	152934869	.	0	.	4.04498	-1	0.310163	138
chr6	153464387	153464663	.	0	.	4.04498	-1	0.310294	138
chr6	155318060	155318336	.	0	.	4.04498	-1	0.310163	138
chr6	159347375	159347651	.	0	.	4.04498	-1	0.310163	138
chr6	162831238	162831514	.	0	.	4.04498	-1	0.309002	138
chr6	164615632	164615908	.	0	.	4.04498	-1	0.309455	138
chr7	7289141	7289417	.	0	.	4.04498	-1	0.310083	138
chr7	15250086	15250362	.	0	.	4.04498	-1	0.309002	138
chr7	17434216	17434492	.	0	.	4.04498	-1	0.308463	138
chr7	25479973	25480249	.	0	.	4.04498	-1	0.308763	138
chr7	28388109	28388385	.	0	.	4.04498	-1	0.309869	138
chr7	30893386	30893662	.	0	.	4.04498	-1	0.309869	138
chr7	32668475	32668751	.	0	.	4.04498	-1	0.309002	138
chr7	34734731	34735007	.	0	.	4.04498	-1	0.310163	138
chr7	36148497	36148773	.	0	.	4.04498	-1	0.310294	138
chr7	38609382	38609658	.	0	.	4.04498	-1	0.309455	138
chr7	40974243	40974519	.	0	.	4.04498	-1	0.310294	138
chr7	41670482	41670758	.	0	.	4.04498	-1	0.308763	138
chr7	42886870	42887146	.	0	.	4.04498	-1	0.309279	138
chr7	43513194	43513470	.	0	.	4.04498	-1	0.309279	138
chr7	46078953	46079229	.	0	.	4.04498	-1	0.308463	138
chr7	53181731	53182007	.	0	.	4.04498	-1	0.308763	138
chr7	56198699	56198975	.	0	.	4.04498	-1	0.308463	138
chr7	72254396	72254672	.	0	.	4.04498	-1	0.309455	138
chr7	74062977	74063253	.	0	.	4.04498	-1	0.309869	138
chr7	87224411	87224687	.	0	.	4.04498	-1	0.310294	138
chr7	88791764	88792040	.	0	.	4.04498	-1	0.308763	138
chr7	89715232	89715508	.	0	.	4.04498	-1	0.310083	138
chr7	90678794	90679070	.	0	.	4.04498	-1	0.309279	138
chr7	91937632	91937908	.	0	.	4.04498	-1	0.310294	138
chr7	93716978	93717254	.	0	.	4.04498	-1	0.309869	138
chr7	95772853	95773129	.	0	.	4.04498	-1	0.309279	138
chr7	95854469	95854745	.	0	.	4.04498	-1	0.309455	138
chr7	103616797	103617073	.	0	.	4.04498	-1	0.309869	138
chr7	105615953	105616229	.	0	.	4.04498	-1	0.308463	138
chr7	106296017	106296293	.	0	.	4.04498	-1	0.309869	138
chr7	106541524	106541800	.	0	.	4.04498	-1	0.309869	138
chr7	111683886	111684162	.	0	.	4.04498	-1	0.309455	138
chr7	118226143	118226419	.	0	.	4.04498	-1	0.308763	138
chr7	118771363	118771639	.	0	.	4.04498	-1	0.309279	138
chr7	122589008	122589284	.	0	.	4.04498	-1	0.309661	138
chr7	126551543	126551819	.	0	.	4.04498	-1	0.310432	138
chr7	126659720	126659996	.	0	.	4.04498	-1	0.308463	138
chr7	127325611	127325887	.	0	.	4.04498	-1	0.309279	138
chr7	129979651	129979927	.	0	.	4.04498	-1	0.308463	138
chr7	130508026	130508302	.	0	.	4.04498	-1	0.308763	138
chr7	131247918	131248194	.	0	.	4.04498	-1	0.310163	138
chr7	133670993	133671269	.	0	.	4.04498	-1	0.309002	138
chr7	136705931	136706207	.	0	.	4.04498	-1	0.309869	138
chr7	139009237	139009513	.	0	.	4.04498	-1	0.310083	138
chr7	139704835	139705111	.	0	.	4.04498	-1	0.309869	138
chr7	152886622	152886898	.	0	.	4.04498	-1	0.310163	138
chr7	153845756	153846032	.	0	.	4.04498	-1	0.308463	138
chr8	2648533	2648809	.	0	.	4.04498	-1	0.309279	138
chr8	3598217	3598493	.	0	.	4.04498	-1	0.310163	138
chr8	3738347	3738623	.	0	.	4.04498	-1	0.309869	138
chr8	3897994	3898270	.	0	.	4.04498	-1	0.308763	138
chr8	3931651	3931927	.	0	.	4.04498	-1	0.309869	138
chr8	5641308	5641584	.	0	.	4.04498	-1	0.309279	138
chr8	11507304	11507580	.	0	.	4.04498	-1	0.309661	138
chr8	15681935	15682211	.	0	.	4.04498	-1	0.308763	138
chr8	21492028	21492304	.	0	.	4.04498	-1	0.309279	138
chr8	22176803	22177079	.	0	.	4.04498	-1	0.308463	138
chr8	24092099	24092375	.	0	.	4.04498	-1	0.308463	138
chr8	25607659	25607935	.	0	.	4.04498	-1	0.308763	138
chr8	29348526	29348802	.	0	.	4.04498	-1	0.309002	138
chr8	29793736	29794012	.	0	.	4.04498	-1	0.308763	138
chr8	33007775	33008051	.	0	.	4.04498	-1	0.308763	138
chr8	34445061	34445337	.	0	.	4.04498	-1	0.309002	138
chr8	35289487	35289763	.	0	.	4.04498	-1	0.310294	138
chr8	37138597	37138873	.	0	.	4.04498	-1	0.309661	138
chr8	37868578	37868854	.	0	.	4.04498	-1	0.309455	138
chr8	38121071	38121347	.	0	.	4.04498	-1	0.308463	138
chr8	40134831	40135107	.	0	.	4.04498	-1	0.309002	138
chr8	40521998	40522274	.	0	.	4.04498	-1	0.308763	138
chr8	40986088	40986364	.	0	.	4.04498	-1	0.309869	138
chr8	46940406	46940682	.	0	.	4.04498	-1	0.309002	138
chr8	54972994	54973270	.	0	.	4.04498	-1	0.308463	138
chr8	61457616	61457892	.	0	.	4.04498	-1	0.308763	138
chr8	61907976	61908252	.	0	.	4.04498	-1	0.309002	138
chr8	68905776	68906052	.	0	.	4.04498	-1	0.308463	138
chr8	72786763	72787039	.	0	.	4.04498	-1	0.308763	138
chr8	75168879	75169155	.	0	.	4.04498	-1	0.308463	138
chr8	75498250	75498526	.	0	.	4.04498	-1	0.308463	138
chr8	77117097	77117373	.	0	.	4.04498	-1	0.309661	138
chr8	87078900	87079176	.	0	.	4.04498	-1	0.308463	138
chr8	89768436	89768712	.	0	.	4.04498	-1	0.309455	138
chr8	90610303	90610579	.	0	.	4.04498	-1	0.308763	138
chr8	91109202	91109478	.	0	.	4.04498	-1	0.309002	138
chr8	94505594	94505870	.	0	.	4.04498	-1	0.309455	138
chr8	94841059	94841335	.	0	.	4.04498	-1	0.310083	138
chr8	95077056	95077332	.	0	.	4.04498	-1	0.309869	138
chr8	100644367	100644643	.	0	.	4.04498	-1	0.310432	138
chr8	102495596	102495872	.	0	.	4.04498	-1	0.310432	138
chr8	106280187	106280463	.	0	.	4.04498	-1	0.308763	138
chr8	108560451	108560727	.	0	.	4.04498	-1	0.310294	138
chr8	112757644	112757920	.	0	.	4.04498	-1	0.309869	138
chr8	115956607	115956883	.	0	.	4.04498	-1	0.308463	138
chr8	116042508	116042784	.	0	.	4.04498	-1	0.310083	138
chr8	120574458	120574734	.	0	.	4.04498	-1	0.309661	138
chr8	122736113	122736389	.	0	.	4.04498	-1	0.308463	138
chr8	127126070	127126346	.	0	.	4.04498	-1	0.308763	138
chr8	128980918	128981194	.	0	.	4.04498	-1	0.310163	138
chr8	135530449	135530725	.	0	.	4.04498	-1	0.309661	138
chr8	138125180	138125456	.	0	.	4.04498	-1	0.309279	138
chr8	143831426	143831702	.	0	.	4.04498	-1	0.309279	138
chr9	1686862	1687138	.	0	.	4.04498	-1	0.309661	138
chr9	5546088	5546364	.	0	.	4.04498	-1	0.308763	138
chr9	11002858	11003134	.	0	.	4.04498	-1	0.310083	138
chr9	32762807	32763083	.	0	.	4.04498	-1	0.309279	138
chr9	34478210	34478486	.	0	.	4.04498	-1	0.308763	138
chr9	69992972	69993248	.	0	.	4.04498	-1	0.308463	138
chr9	71781129	71781405	.	0	.	4.04498	-1	0.309455	138
chr9	77232425	77232701	.	0	.	4.04498	-1	0.308763	138
chr9	79690994	79691270	.	0	.	4.04498	-1	0.309002	138
chr9	81615819	81616095	.	0	.	4.04498	-1	0.310294	138
chr9	84925457	84925733	.	0	.	4.04498	-1	0.310163	138
chr9	86166990	86167266	.	0	.	4.04498	-1	0.309661	138
chr9	90455466	90455742	.	0	.	4.04498	-1	0.309661	138
chr9	92849791	92850067	.	0	.	4.04498	-1	0.309455	138
chr9	93245163	93245439	.	0	.	4.04498	-1	0.309002	138
chr9	94929947	94930223	.	0	.	4.04498	-1	0.309869	138
chr9	99855876	99856152	.	0	.	4.04498	-1	0.309002	138
chr9	101069255	101069531	.	0	.	4.04498	-1	0.308463	138
chr9	101930066	101930342	.	0	.	4.04498	-1	0.309002	138
chr9	102412489	102412765	.	0	.	4.04498	-1	0.309002	138
chr9	104574850	104575126	.	0	.	4.04498	-1	0.309455	138
chr9	107424906	107425182	.	0	.	4.04498	-1	0.309279	138
chr9	107640647	107640923	.	0	.	4.04498	-1	0.310294	138
chr9	109312807	109313083	.	0	.	4.04498	-1	0.308463	138
chr9	109516523	109516799	.	0	.	4.04498	-1	0.309661	138
chr9	109868294	109868570	.	0	.	4.04498	-1	0.308763	138
chr9	111312637	111312913	.	0	.	4.04498	-1	0.309869	138
chr9	114835338	114835614	.	0	.	4.04498	-1	0.309455	138
chr9	114847237	114847513	.	0	.	4.04498	-1	0.309455	138
chr9	119921024	119921300	.	0	.	4.04498	-1	0.308763	138
chr9	123298580	123298856	.	0	.	4.04498	-1	0.309279	138
chr9	127162331	127162607	.	0	.	4.04498	-1	0.309661	138
chr9	127616824	127617100	.	0	.	4.04498	-1	0.308463	138
chr9	129323910	129324186	.	0	.	4.04498	-1	0.308763	138
chr9	130269340	130269616	.	0	.	4.04498	-1	0.309002	138
chr9	132058892	132059168	.	0	.	4.04498	-1	0.309002	138
chrX	4029979	4030255	.	0	.	4.04498	-1	0.310163	138
chrX	4925910	4926186	.	0	.	4.04498	-1	0.310432	138
chrX	9708965	9709241	.	0	.	4.04498	-1	0.309279	138
chrX	12403505	12403781	.	0	.	4.04498	-1	0.308463	138
chrX	13114591	13114867	.	0	.	4.04498	-1	0.309869	138
chrX	25682254	25682530	.	0	.	4.04498	-1	0.308463	138
chrX	33738742	33739018	.	0	.	4.04498	-1	0.309661	138
chrX	36843043	36843319	.	0	.	4.04498	-1	0.309661	138
chrX	42177389	42177665	.	0	.	4.04498	-1	0.309002	138
chrX	42877485	42877761	.	0	.	4.04498	-1	0.308463	138
chrX	46845526	46845802	.	0	.	4.04498	-1	0.309279	138
chrX	53634698	53634974	.	0	.	4.04498	-1	0.308463	138
chrX	56801059	56801335	.	0	.	4.04498	-1	0.308763	138
chrX	67633168	67633444	.	0	.	4.04498	-1	0.310432	138
chrX	69136099	69136375	.	0	.	4.04498	-1	0.309869	138
chrX	70421778	70422054	.	0	.	4.04498	-1	0.308463	138
chrX	72038921	72039197	.	0	.	4.04498	-1	0.309002	138
chrX	77683432	77683708	.	0	.	4.04498	-1	0.309661	138
chrX	85281282	85281558	.	0	.	4.04498	-1	0.309661	138
chrX	93830494	93830770	.	0	.	4.04498	-1	0.310294	138
chrX	97004436	97004712	.	0	.	4.04498	-1	0.309661	138
chrX	112251752	112252028	.	0	.	4.04498	-1	0.310163	138
chrX	120491175	120491451	.	0	.	4.04498	-1	0.309661	138
chrX	123973871	123974147	.	0	.	4.04498	-1	0.309002	138
chrX	131284558	131284834	.	0	.	4.04498	-1	0.309279	138
chrX	133311178	133311454	.	0	.	4.04498	-1	0.308463	138
chrX	135548170	135548446	.	0	.	4.04498	-1	0.309869	138
chrX	144291570	144291846	.	0	.	4.04498	-1	0.309279	138
chrX	148705714	148705990	.	0	.	4.04498	-1	0.308463	138
chrX	152856043	152856319	.	0	.	4.04498	-1	0.309869	138
chrX	153487470	153487746	.	0	.	4.04498	-1	0.308463	138
chrX	155217017	155217293	.	0	.	4.04498	-1	0.309869	138
chr1	5435942	5436218	.	0	.	4.04498	-1	0.307951	138
chr1	9730595	9730871	.	0	.	4.04498	-1	0.307951	138
chr1	21304549	21304825	.	0	.	4.04498	-1	0.307845	138
chr1	22949400	22949676	.	0	.	4.04498	-1	0.308191	138
chr1	25665520	25665796	.	0	.	4.04498	-1	0.308191	138
chr1	28733775	28734051	.	0	.	4.04498	-1	0.308191	138
chr1	33271428	33271704	.	0	.	4.04498	-1	0.307951	138
chr1	37578788	37579064	.	0	.	4.04498	-1	0.307767	138
chr1	68115145	68115421	.	0	.	4.04498	-1	0.307845	138
chr1	70668545	70668821	.	0	.	4.04498	-1	0.307767	138
chr1	98322365	98322641	.	0	.	4.04498	-1	0.307951	138
chr1	107230366	107230642	.	0	.	4.04498	-1	0.307767	138
chr1	113895055	113895331	.	0	.	4.04498	-1	0.307951	138
chr1	114286849	114287125	.	0	.	4.04498	-1	0.308191	138
chr1	150799717	150799993	.	0	.	4.04498	-1	0.307845	138
chr1	155097656	155097932	.	0	.	4.04498	-1	0.308191	138
chr1	162326925	162327201	.	0	.	4.04498	-1	0.307951	138
chr1	164524748	164525024	.	0	.	4.04498	-1	0.308191	138
chr1	191637376	191637652	.	0	.	4.04498	-1	0.307767	138
chr1	196335519	196335795	.	0	.	4.04498	-1	0.308191	138
chr1	200318367	200318643	.	0	.	4.04498	-1	0.307951	138
chr1	241446268	241446544	.	0	.	4.04498	-1	0.307951	138
chr1	245475330	245475606	.	0	.	4.04498	-1	0.307951	138
chr10	4440270	4440546	.	0	.	4.04498	-1	0.308191	138
chr10	4867275	4867551	.	0	.	4.04498	-1	0.308191	138
chr10	9694437	9694713	.	0	.	4.04498	-1	0.308191	138
chr10	14808387	14808663	.	0	.	4.04498	-1	0.308191	138
chr10	22562021	22562297	.	0	.	4.04498	-1	0.308191	138
chr10	31658530	31658806	.	0	.	4.04498	-1	0.307951	138
chr10	35633356	35633632	.	0	.	4.04498	-1	0.308191	138
chr10	52809292	52809568	.	0	.	4.04498	-1	0.307951	138
chr10	53803444	53803720	.	0	.	4.04498	-1	0.307951	138
chr10	56336935	56337211	.	0	.	4.04498	-1	0.307951	138
chr10	67843901	67844177	.	0	.	4.04498	-1	0.307845	138
chr10	76090250	76090526	.	0	.	4.04498	-1	0.308191	138
chr10	82660705	82660981	.	0	.	4.04498	-1	0.308191	138
chr10	85215866	85216142	.	0	.	4.04498	-1	0.307845	138
chr10	85750125	85750401	.	0	.	4.04498	-1	0.308191	138
chr10	93203032	93203308	.	0	.	4.04498	-1	0.308191	138
chr10	101578188	101578464	.	0	.	4.04498	-1	0.307845	138
chr10	104990389	104990665	.	0	.	4.04498	-1	0.308191	138
chr10	107927781	107928057	.	0	.	4.04498	-1	0.307951	138
chr10	110159487	110159763	.	0	.	4.04498	-1	0.307754	138
chr10	123933702	123933978	.	0	.	4.04498	-1	0.307951	138
chr10	129513438	129513714	.	0	.	4.04498	-1	0.307951	138
chr11	9781424	9781700	.	0	.	4.04498	-1	0.308191	138
chr11	14192394	14192670	.	0	.	4.04498	-1	0.307845	138
chr11	26218703	26218979	.	0	.	4.04498	-1	0.307951	138
chr11	29256157	29256433	.	0	.	4.04498	-1	0.308191	138
chr11	29601502	29601778	.	0	.	4.04498	-1	0.307767	138
chr11	40332952	40333228	.	0	.	4.04498	-1	0.307951	138
chr11	44237346	44237622	.	0	.	4.04498	-1	0.308191	138
chr11	46718780	46719056	.	0	.	4.04498	-1	0.307767	138
chr11	60894078	60894354	.	0	.	4.04498	-1	0.308191	138
chr11	62236138	62236414	.	0	.	4.04498	-1	0.307951	138
chr11	68024991	68025267	.	0	.	4.04498	-1	0.307951	138
chr11	81860155	81860431	.	0	.	4.04498	-1	0.308191	138
chr11	102605222	102605498	.	0	.	4.04498	-1	0.308191	138
chr11	114757256	114757532	.	0	.	4.04498	-1	0.307951	138
chr11	119097012	119097288	.	0	.	4.04498	-1	0.307951	138
chr12	6085178	6085454	.	0	.	4.04498	-1	0.308191	138
chr12	10816303	10816579	.	0	.	4.04498	-1	0.307951	138
chr12	28338403	28338679	.	0	.	4.04498	-1	0.307767	138
chr12	40636542	40636818	.	0	.	4.04498	-1	0.307951	138
chr12	65055833	65056109	.	0	.	4.04498	-1	0.307767	138
chr12	69552365	69552641	.	0	.	4.04498	-1	0.307767	138
chr12	92806218	92806494	.	0	.	4.04498	-1	0.307845	138
chr12	94784325	94784601	.	0	.	4.04498	-1	0.308191	138
chr12	103634762	103635038	.	0	.	4.04498	-1	0.307951	138
chr12	108346834	108347110	.	0	.	4.04498	-1	0.308191	138
chr12	119832810	119833086	.	0	.	4.04498	-1	0.307845	138
chr12	124712072	124712348	.	0	.	4.04498	-1	0.307951	138
chr12	128307424	128307700	.	0	.	4.04498	-1	0.307951	138
chr13	22413874	22414150	.	0	.	4.04498	-1	0.308191	138
chr13	41460949	41461225	.	0	.	4.04498	-1	0.307951	138
chr13	47711701	47711977	.	0	.	4.04498	-1	0.307767	138
chr13	57893895	57894171	.	0	.	4.04498	-1	0.307845	138
chr14	30470622	30470898	.	0	.	4.04498	-1	0.307845	138
chr14	37906774	37907050	.	0	.	4.04498	-1	0.307951	138
chr14	40180801	40181077	.	0	.	4.04498	-1	0.308191	138
chr14	41950258	41950534	.	0	.	4.04498	-1	0.307951	138
chr14	42106985	42107261	.	0	.	4.04498	-1	0.307767	138
chr14	44599933	44600209	.	0	.	4.04498	-1	0.307951	138
chr14	57597636	57597912	.	0	.	4.04498	-1	0.307845	138
chr14	78501178	78501454	.	0	.	4.04498	-1	0.307767	138
chr15	28040017	28040293	.	0	.	4.04498	-1	0.308191	138
chr15	31451858	31452134	.	0	.	4.04498	-1	0.307845	138
chr15	44191005	44191281	.	0	.	4.04498	-1	0.307951	138
chr15	77550089	77550365	.	0	.	4.04498	-1	0.307951	138
chr15	96913519	96913795	.	0	.	4.04498	-1	0.307951	138
chr15	97928440	97928716	.	0	.	4.04498	-1	0.307845	138
chr15	101340198	101340474	.	0	.	4.04498	-1	0.308191	138
chr16	26003907	26004183	.	0	.	4.04498	-1	0.307845	138
chr16	26671162	26671438	.	0	.	4.04498	-1	0.308191	138
chr16	53023676	53023952	.	0	.	4.04498	-1	0.307845	138
chr16	58235089	58235365	.	0	.	4.04498	-1	0.307951	138
chr17	5773872	5774148	.	0	.	4.04498	-1	0.307951	138
chr17	10539005	10539281	.	0	.	4.04498	-1	0.307754	138
chr17	41536842	41537118	.	0	.	4.04498	-1	0.307845	138
chr17	45675268	45675544	.	0	.	4.04498	-1	0.308191	138
chr17	64673745	64674021	.	0	.	4.04498	-1	0.307951	138
chr17	73609763	73610039	.	0	.	4.04498	-1	0.308191	138
chr17	83016211	83016487	.	0	.	4.04498	-1	0.308191	138
chr18	10495942	10496218	.	0	.	4.04498	-1	0.307845	138
chr18	21166138	21166414	.	0	.	4.04498	-1	0.307767	138
chr18	32056027	32056303	.	0	.	4.04498	-1	0.308191	138
chr18	42948222	42948498	.	0	.	4.04498	-1	0.307845	138
chr18	48862690	48862966	.	0	.	4.04498	-1	0.307845	138
chr18	56755474	56755750	.	0	.	4.04498	-1	0.308191	138
chr18	66467243	66467519	.	0	.	4.04498	-1	0.307845	138
chr18	69611557	69611833	.	0	.	4.04498	-1	0.307951	138
chr18	76863685	76863961	.	0	.	4.04498	-1	0.307845	138
chr19	2317956	2318232	.	0	.	4.04498	-1	0.308191	138
chr19	14530523	14530799	.	0	.	4.04498	-1	0.308191	138
chr19	23685418	23685694	.	0	.	4.04498	-1	0.308191	138
chr19	43625692	43625968	.	0	.	4.04498	-1	0.307951	138
chr19	48201894	48202170	.	0	.	4.04498	-1	0.307951	138
chr2	3071623	3071899	.	0	.	4.04498	-1	0.307951	138
chr2	3144876	3145152	.	0	.	4.04498	-1	0.307845	138
chr2	24608851	24609127	.	0	.	4.04498	-1	0.308191	138
chr2	25969057	25969333	.	0	.	4.04498	-1	0.308191	138
chr2	57316140	57316416	.	0	.	4.04498	-1	0.308191	138
chr2	70079031	70079307	.	0	.	4.04498	-1	0.307951	138
chr2	88836877	88837153	.	0	.	4.04498	-1	0.307845	138
chr2	100405080	100405356	.	0	.	4.04498	-1	0.307845	138
chr2	107814274	107814550	.	0	.	4.04498	-1	0.308191	138
chr2	111928963	111929239	.	0	.	4.04498	-1	0.307951	138
chr2	121057393	121057669	.	0	.	4.04498	-1	0.307767	138
chr2	129642874	129643150	.	0	.	4.04498	-1	0.308191	138
chr2	153473601	153473877	.	0	.	4.04498	-1	0.308191	138
chr2	170743163	170743439	.	0	.	4.04498	-1	0.308191	138
chr2	174731469	174731745	.	0	.	4.04498	-1	0.307951	138
chr2	180676167	180676443	.	0	.	4.04498	-1	0.307951	138
chr2	187337130	187337406	.	0	.	4.04498	-1	0.308191	138
chr2	223247361	223247637	.	0	.	4.04498	-1	0.308191	138
chr2	231070623	231070899	.	0	.	4.04498	-1	0.307845	138
chr2	238700112	238700388	.	0	.	4.04498	-1	0.308191	138
chr20	2110881	2111157	.	0	.	4.04498	-1	0.307845	138
chr20	22165737	22166013	.	0	.	4.04498	-1	0.307951	138
chr20	34884555	34884831	.	0	.	4.04498	-1	0.307767	138
chr20	49965091	49965367	.	0	.	4.04498	-1	0.307749	138
chr21	36005253	36005529	.	0	.	4.04498	-1	0.307845	138
chr21	37104085	37104361	.	0	.	4.04498	-1	0.307749	138
chr21	37211016	37211292	.	0	.	4.04498	-1	0.308191	138
chr21	39470538	39470814	.	0	.	4.04498	-1	0.308191	138
chr21	40147047	40147323	.	0	.	4.04498	-1	0.308191	138
chr21	43766130	43766406	.	0	.	4.04498	-1	0.307845	138
chr21	44088252	44088528	.	0	.	4.04498	-1	0.307845	138
chr22	29782250	29782526	.	0	.	4.04498	-1	0.307767	138
chr22	47928882	47929158	.	0	.	4.04498	-1	0.307951	138
chr3	9872616	9872892	.	0	.	4.04498	-1	0.308191	138
chr3	21917909	21918185	.	0	.	4.04498	-1	0.307951	138
chr3	67118408	67118684	.	0	.	4.04498	-1	0.307767	138
chr3	73496372	73496648	.	0	.	4.04498	-1	0.307767	138
chr3	86176636	86176912	.	0	.	4.04498	-1	0.308191	138
chr3	86525977	86526253	.	0	.	4.04498	-1	0.308191	138
chr3	111637085	111637361	.	0	.	4.04498	-1	0.307845	138
chr3	112399250	112399526	.	0	.	4.04498	-1	0.307754	138
chr3	113307991	113308267	.	0	.	4.04498	-1	0.307767	138
chr3	124195082	124195358	.	0	.	4.04498	-1	0.307951	138
chr3	135043458	135043734	.	0	.	4.04498	-1	0.307951	138
chr3	139720661	139720937	.	0	.	4.04498	-1	0.308191	138
chr3	147715164	147715440	.	0	.	4.04498	-1	0.307951	138
chr3	153181392	153181668	.	0	.	4.04498	-1	0.308191	138
chr3	154255119	154255395	.	0	.	4.04498	-1	0.307951	138
chr3	154315952	154316228	.	0	.	4.04498	-1	0.308191	138
chr3	174765956	174766232	.	0	.	4.04498	-1	0.307951	138
chr3	174850703	174850979	.	0	.	4.04498	-1	0.307951	138
chr4	7406023	7406299	.	0	.	4.04498	-1	0.307767	138
chr4	20578052	20578328	.	0	.	4.04498	-1	0.307845	138
chr4	25452127	25452403	.	0	.	4.04498	-1	0.308191	138
chr4	30099614	30099890	.	0	.	4.04498	-1	0.308191	138
chr4	32586125	32586401	.	0	.	4.04498	-1	0.307951	138
chr4	46019197	46019473	.	0	.	4.04498	-1	0.307951	138
chr4	48930732	48931008	.	0	.	4.04498	-1	0.308191	138
chr4	64581435	64581711	.	0	.	4.04498	-1	0.308191	138
chr4	83225440	83225716	.	0	.	4.04498	-1	0.307951	138
chr4	103147417	103147693	.	0	.	4.04498	-1	0.308191	138
chr4	115356523	115356799	.	0	.	4.04498	-1	0.308191	138
chr4	122323394	122323670	.	0	.	4.04498	-1	0.308191	138
chr4	135122008	135122284	.	0	.	4.04498	-1	0.307951	138
chr4	144711150	144711426	.	0	.	4.04498	-1	0.307845	138
chr4	149272148	149272424	.	0	.	4.04498	-1	0.308191	138
chr4	151272470	151272746	.	0	.	4.04498	-1	0.308191	138
chr4	154529985	154530261	.	0	.	4.04498	-1	0.307951	138
chr4	167011575	167011851	.	0	.	4.04498	-1	0.308191	138
chr4	183386434	183386710	.	0	.	4.04498	-1	0.308191	138
chr4	184079599	184079875	.	0	.	4.04498	-1	0.307951	138
chr5	221717	221993	.	0	.	4.04498	-1	0.308191	138
chr5	969553	969829	.	0	.	4.04498	-1	0.307951	138
chr5	1541862	1542138	.	0	.	4.04498	-1	0.308191	138
chr5	2685668	2685944	.	0	.	4.04498	-1	0.307767	138
chr5	28691260	28691536	.	0	.	4.04498	-1	0.307951	138
chr5	38574221	38574497	.	0	.	4.04498	-1	0.308191	138
chr5	52641231	52641507	.	0	.	4.04498	-1	0.307951	138
chr5	59171212	59171488	.	0	.	4.04498	-1	0.307845	138
chr5	60142221	60142497	.	0	.	4.04498	-1	0.308191	138
chr5	66853452	66853728	.	0	.	4.04498	-1	0.307951	138
chr5	67197256	67197532	.	0	.	4.04498	-1	0.307845	138
chr5	69482580	69482856	.	0	.	4.04498	-1	0.308191	138
chr5	91676285	91676561	.	0	.	4.04498	-1	0.308191	138
chr5	100217322	100217598	.	0	.	4.04498	-1	0.307754	138
chr5	123955410	123955686	.	0	.	4.04498	-1	0.307951	138
chr5	135190672	135190948	.	0	.	4.04498	-1	0.307767	138
chr5	146438604	146438880	.	0	.	4.04498	-1	0.307767	138
chr5	146837059	146837335	.	0	.	4.04498	-1	0.307845	138
chr5	179866579	179866855	.	0	.	4.04498	-1	0.308191	138
chr5	180790868	180791144	.	0	.	4.04498	-1	0.308191	138
chr6	8023033	8023309	.	0	.	4.04498	-1	0.307845	138
chr6	18918578	18918854	.	0	.	4.04498	-1	0.307951	138
chr6	19494382	19494658	.	0	.	4.04498	-1	0.308191	138
chr6	20228850	20229126	.	0	.	4.04498	-1	0.308191	138
chr6	23385210	23385486	.	0	.	4.04498	-1	0.307951	138
chr6	46126228	46126504	.	0	.	4.04498	-1	0.308191	138
chr6	49580011	49580287	.	0	.	4.04498	-1	0.307951	138
chr6	55955815	55956091	.	0	.	4.04498	-1	0.307951	138
chr6	67500698	67500974	.	0	.	4.04498	-1	0.307767	138
chr6	79604215	79604491	.	0	.	4.04498	-1	0.307767	138
chr6	84862820	84863096	.	0	.	4.04498	-1	0.307951	138
chr6	91153420	91153696	.	0	.	4.04498	-1	0.307951	138
chr6	91216356	91216632	.	0	.	4.04498	-1	0.307951	138
chr6	93438629	93438905	.	0	.	4.04498	-1	0.308191	138
chr6	103395388	103395664	.	0	.	4.04498	-1	0.307951	138
chr6	106080977	106081253	.	0	.	4.04498	-1	0.307951	138
chr6	114960453	114960729	.	0	.	4.04498	-1	0.307951	138
chr6	119841293	119841569	.	0	.	4.04498	-1	0.307845	138
chr6	122212359	122212635	.	0	.	4.04498	-1	0.307951	138
chr6	137781122	137781398	.	0	.	4.04498	-1	0.307767	138
chr6	138503629	138503905	.	0	.	4.04498	-1	0.307845	138
chr6	146755645	146755921	.	0	.	4.04498	-1	0.307845	138
chr6	151468928	151469204	.	0	.	4.04498	-1	0.308191	138
chr6	154969603	154969879	.	0	.	4.04498	-1	0.307951	138
chr7	36096113	36096389	.	0	.	4.04498	-1	0.308191	138
chr7	42720098	42720374	.	0	.	4.04498	-1	0.308191	138
chr7	46773672	46773948	.	0	.	4.04498	-1	0.307767	138
chr7	54687018	54687294	.	0	.	4.04498	-1	0.308191	138
chr7	98392463	98392739	.	0	.	4.04498	-1	0.307951	138
chr7	137783164	137783440	.	0	.	4.04498	-1	0.307951	138
chr7	138762732	138763008	.	0	.	4.04498	-1	0.307951	138
chr7	148898508	148898784	.	0	.	4.04498	-1	0.308191	138
chr8	3357261	3357537	.	0	.	4.04498	-1	0.308191	138
chr8	5611744	5612020	.	0	.	4.04498	-1	0.307951	138
chr8	13999264	13999540	.	0	.	4.04498	-1	0.307951	138
chr8	26814731	26815007	.	0	.	4.04498	-1	0.307951	138
chr8	32371405	32371681	.	0	.	4.04498	-1	0.308191	138
chr8	34196441	34196717	.	0	.	4.04498	-1	0.307951	138
chr8	51986260	51986536	.	0	.	4.04498	-1	0.308191	138
chr8	55257491	55257767	.	0	.	4.04498	-1	0.308191	138
chr8	57201956	57202232	.	0	.	4.04498	-1	0.307845	138
chr8	92480053	92480329	.	0	.	4.04498	-1	0.307951	138
chr8	95274471	95274747	.	0	.	4.04498	-1	0.307754	138
chr8	101268888	101269164	.	0	.	4.04498	-1	0.308191	138
chr8	111544957	111545233	.	0	.	4.04498	-1	0.308191	138
chr8	111959565	111959841	.	0	.	4.04498	-1	0.308191	138
chr8	112916813	112917089	.	0	.	4.04498	-1	0.308191	138
chr8	128622266	128622542	.	0	.	4.04498	-1	0.307951	138
chr8	141286265	141286541	.	0	.	4.04498	-1	0.308191	138
chr9	1343137	1343413	.	0	.	4.04498	-1	0.308191	138
chr9	24762778	24763054	.	0	.	4.04498	-1	0.308191	138
chr9	32558334	32558610	.	0	.	4.04498	-1	0.307767	138
chr9	35013759	35014035	.	0	.	4.04498	-1	0.307951	138
chr9	74188207	74188483	.	0	.	4.04498	-1	0.308191	138
chr9	77510527	77510803	.	0	.	4.04498	-1	0.308191	138
chr9	94939661	94939937	.	0	.	4.04498	-1	0.307951	138
chr9	106782622	106782898	.	0	.	4.04498	-1	0.307951	138
chr9	112822662	112822938	.	0	.	4.04498	-1	0.307767	138
chr9	120299850	120300126	.	0	.	4.04498	-1	0.307951	138
chr9	125150687	125150963	.	0	.	4.04498	-1	0.308191	138
chr9	131265783	131266059	.	0	.	4.04498	-1	0.307767	138
chr9	136925396	136925672	.	0	.	4.04498	-1	0.308191	138
chrX	23095139	23095415	.	0	.	4.04498	-1	0.307951	138
chrX	32866153	32866429	.	0	.	4.04498	-1	0.307951	138
chrX	63792647	63792923	.	0	.	4.04498	-1	0.308191	138
chrX	66949847	66950123	.	0	.	4.04498	-1	0.308191	138
chrX	76657177	76657453	.	0	.	4.04498	-1	0.307951	138
chrX	122475313	122475589	.	0	.	4.04498	-1	0.307951	138
chrX	130081125	130081401	.	0	.	4.04498	-1	0.307951	138
chrX	130487595	130487871	.	0	.	4.04498	-1	0.308191	138
chrX	131518813	131519089	.	0	.	4.04498	-1	0.308191	138
chrX	132961897	132962173	.	0	.	4.04498	-1	0.308191	138
chrX	134152820	134153096	.	0	.	4.04498	-1	0.307845	138
chrX	147771561	147771837	.	0	.	4.04498	-1	0.307767	138
chrX	154922108	154922384	.	0	.	4.04498	-1	0.308191	138
chr12	71663939	71664215	.	0	.	4.04498	-1	0.307747	138
chr1	44707788	44708064	.	0	.	4.04499	-1	0.307744	138
chr19	14518038	14518314	.	0	.	4.04499	-1	0.307742	138
chr1	184052224	184052500	.	0	.	4.04501	-1	0.307712	138
chr10	3624402	3624678	.	0	.	4.04501	-1	0.307712	138
chr10	5510721	5510997	.	0	.	4.04501	-1	0.307724	138
chr12	108822972	108823248	.	0	.	4.04501	-1	0.307724	138
chr13	42576029	42576305	.	0	.	4.04501	-1	0.307724	138
chr13	74581605	74581881	.	0	.	4.04501	-1	0.307737	138
chr15	72686203	72686479	.	0	.	4.04501	-1	0.307712	138
chr17	42563704	42563980	.	0	.	4.04501	-1	0.307712	138
chr2	53359441	53359717	.	0	.	4.04501	-1	0.307724	138
chr2	150400231	150400507	.	0	.	4.04501	-1	0.307737	138
chr2	237091943	237092219	.	0	.	4.04501	-1	0.307742	138
chr3	134686873	134687149	.	0	.	4.04501	-1	0.307724	138
chr7	105916777	105917053	.	0	.	4.04501	-1	0.307742	138
chr8	71927460	71927736	.	0	.	4.04501	-1	0.307712	138
chr10	11897917	11898193	.	0	.	4.04501	-1	0.307681	138
chr11	73311720	73311996	.	0	.	4.04501	-1	0.307666	138
chr11	107770914	107771190	.	0	.	4.04501	-1	0.307664	138
chr14	69971746	69972022	.	0	.	4.04501	-1	0.307666	138
chr14	84720851	84721127	.	0	.	4.04501	-1	0.307701	138
chr2	10097364	10097640	.	0	.	4.04501	-1	0.307666	138
chr2	52234405	52234681	.	0	.	4.04501	-1	0.307666	138
chr2	72533898	72534174	.	0	.	4.04501	-1	0.307686	138
chr2	158965129	158965405	.	0	.	4.04501	-1	0.307686	138
chr4	20110061	20110337	.	0	.	4.04501	-1	0.307686	138
chr4	150165209	150165485	.	0	.	4.04501	-1	0.307706	138
chr5	62671840	62672116	.	0	.	4.04501	-1	0.307686	138
chr5	143376090	143376366	.	0	.	4.04501	-1	0.307666	138
chr6	4931652	4931928	.	0	.	4.04501	-1	0.307701	138
chr6	22097970	22098246	.	0	.	4.04501	-1	0.307686	138
chr6	26599117	26599393	.	0	.	4.04501	-1	0.307686	138
chr6	113740261	113740537	.	0	.	4.04501	-1	0.307681	138
chr9	36623323	36623599	.	0	.	4.04501	-1	0.307706	138
chrX	45479099	45479375	.	0	.	4.04501	-1	0.307666	138
chr1	214992593	214992869	.	0	.	4.04504	-1	0.307651	138
chr17	78957081	78957357	.	0	.	4.04504	-1	0.307651	138
chr19	46758390	46758666	.	0	.	4.04504	-1	0.307651	138
chr7	7158954	7159230	.	0	.	4.04504	-1	0.307651	138
chr9	76163136	76163412	.	0	.	4.04504	-1	0.307651	138
chr3	169182547	169182823	.	0	.	4.04504	-1	0.307643	138
chr4	149022476	149022752	.	0	.	4.04504	-1	0.307643	138
chrX	63293618	63293894	.	0	.	4.04504	-1	0.307643	138
chr12	82685526	82685802	.	0	.	4.04509	-1	0.307641	138
chr20	38273214	38273490	.	0	.	4.04528	-1	0.30802	138
chr7	23085999	23086275	.	0	.	4.04528	-1	0.30802	138
chr16	73051649	73051925	.	0	.	4.04529	-1	0.308018	138
chr11	131715646	131715922	.	0	.	4.04529	-1	0.308015	138
chr22	19388943	19389219	.	0	.	4.04546	-1	0.308763	138
chr6	54591506	54591782	.	0	.	4.04546	-1	0.30876	138
chr4	168858951	168859227	.	0	.	4.04548	-1	0.308758	138
chr1	180136471	180136747	.	0	.	4.04565	-1	0.308868	138
chr21	26750002	26750278	.	0	.	4.04594	-1	0.308917	138
chr2	200479889	200480165	.	0	.	4.046	-1	0.308915	138
chr2	85728889	85729165	.	0	.	4.04617	-1	0.308917	138
chr10	101682764	101683040	.	0	.	4.04621	-1	0.3089	138
chr11	78241416	78241692	.	0	.	4.04621	-1	0.308915	138
chr2	179704439	179704715	.	0	.	4.04621	-1	0.3089	138
chr22	38647635	38647911	.	0	.	4.04621	-1	0.308915	138
chr3	8493928	8494204	.	0	.	4.04621	-1	0.3089	138
chr4	138219121	138219397	.	0	.	4.04621	-1	0.3089	138
chr5	54020109	54020385	.	0	.	4.04621	-1	0.3089	138
chr8	97235142	97235418	.	0	.	4.04621	-1	0.308915	138
chr9	2381086	2381362	.	0	.	4.04621	-1	0.3089	138
chr10	61981631	61981907	.	0	.	4.04621	-1	0.308885	138
chr13	66730308	66730584	.	0	.	4.04621	-1	0.308885	138
chr16	74827731	74828007	.	0	.	4.04621	-1	0.308885	138
chr2	181055895	181056171	.	0	.	4.04621	-1	0.308885	138
chr21	36661606	36661882	.	0	.	4.04621	-1	0.308885	138
chr9	91558259	91558535	.	0	.	4.04621	-1	0.308885	138
chr1	17179310	17179586	.	0	.	4.0463	-1	0.308786	138
chr1	78436947	78437223	.	0	.	4.0463	-1	0.308786	138
chr1	101193479	101193755	.	0	.	4.0463	-1	0.30865	138
chr1	115467317	115467593	.	0	.	4.0463	-1	0.30865	138
chr1	178844233	178844509	.	0	.	4.0463	-1	0.308786	138
chr1	192177740	192178016	.	0	.	4.0463	-1	0.30865	138
chr1	219325447	219325723	.	0	.	4.0463	-1	0.30865	138
chr10	14032054	14032330	.	0	.	4.0463	-1	0.30865	138
chr10	78321014	78321290	.	0	.	4.0463	-1	0.308786	138
chr11	16409703	16409979	.	0	.	4.0463	-1	0.308786	138
chr11	33328327	33328603	.	0	.	4.0463	-1	0.30865	138
chr11	34600325	34600601	.	0	.	4.0463	-1	0.308786	138
chr12	1395370	1395646	.	0	.	4.0463	-1	0.308786	138
chr12	8066345	8066621	.	0	.	4.0463	-1	0.30865	138
chr12	70285807	70286083	.	0	.	4.0463	-1	0.30865	138
chr12	72256995	72257271	.	0	.	4.0463	-1	0.30865	138
chr12	101829599	101829875	.	0	.	4.0463	-1	0.30865	138
chr12	133206686	133206962	.	0	.	4.0463	-1	0.30865	138
chr13	21401858	21402134	.	0	.	4.0463	-1	0.308786	138
chr13	29580552	29580828	.	0	.	4.0463	-1	0.308786	138
chr13	66632862	66633138	.	0	.	4.0463	-1	0.30865	138
chr14	32635434	32635710	.	0	.	4.0463	-1	0.308786	138
chr14	55707880	55708156	.	0	.	4.0463	-1	0.308786	138
chr15	32685828	32686104	.	0	.	4.0463	-1	0.30865	138
chr16	31888762	31889038	.	0	.	4.0463	-1	0.308786	138
chr16	53704669	53704945	.	0	.	4.0463	-1	0.30865	138
chr17	48422399	48422675	.	0	.	4.0463	-1	0.30865	138
chr18	9386919	9387195	.	0	.	4.0463	-1	0.308786	138
chr18	49249024	49249300	.	0	.	4.0463	-1	0.30865	138
chr18	53867267	53867543	.	0	.	4.0463	-1	0.30865	138
chr18	64734116	64734392	.	0	.	4.0463	-1	0.30865	138
chr19	24140167	24140443	.	0	.	4.0463	-1	0.308786	138
chr2	3545957	3546233	.	0	.	4.0463	-1	0.30865	138
chr2	7811484	7811760	.	0	.	4.0463	-1	0.30865	138
chr2	38741473	38741749	.	0	.	4.0463	-1	0.30865	138
chr2	66822531	66822807	.	0	.	4.0463	-1	0.308786	138
chr2	97912195	97912471	.	0	.	4.0463	-1	0.30865	138
chr2	105037181	105037457	.	0	.	4.0463	-1	0.30865	138
chr2	160677799	160678075	.	0	.	4.0463	-1	0.30865	138
chr2	165832982	165833258	.	0	.	4.0463	-1	0.30865	138
chr2	166860790	166861066	.	0	.	4.0463	-1	0.308786	138
chr2	176248656	176248932	.	0	.	4.0463	-1	0.30865	138
chr2	196049888	196050164	.	0	.	4.0463	-1	0.308786	138
chr2	210611251	210611527	.	0	.	4.0463	-1	0.30865	138
chr2	219459504	219459780	.	0	.	4.0463	-1	0.308786	138
chr2	227303258	227303534	.	0	.	4.0463	-1	0.308786	138
chr2	229243861	229244137	.	0	.	4.0463	-1	0.308786	138
chr20	20031063	20031339	.	0	.	4.0463	-1	0.308786	138
chr21	29729902	29730178	.	0	.	4.0463	-1	0.30865	138
chr22	38268806	38269082	.	0	.	4.0463	-1	0.308786	138
chr3	25668437	25668713	.	0	.	4.0463	-1	0.308786	138
chr3	29428552	29428828	.	0	.	4.0463	-1	0.308786	138
chr3	32571974	32572250	.	0	.	4.0463	-1	0.30865	138
chr3	71445230	71445506	.	0	.	4.0463	-1	0.30865	138
chr3	129471333	129471609	.	0	.	4.0463	-1	0.30865	138
chr3	151910043	151910319	.	0	.	4.0463	-1	0.308786	138
chr3	156171607	156171883	.	0	.	4.0463	-1	0.30865	138
chr3	158143054	158143330	.	0	.	4.0463	-1	0.30865	138
chr3	169410468	169410744	.	0	.	4.0463	-1	0.30865	138
chr3	180276970	180277246	.	0	.	4.0463	-1	0.30865	138
chr3	186071162	186071438	.	0	.	4.0463	-1	0.308786	138
chr4	15642720	15642996	.	0	.	4.0463	-1	0.308786	138
chr4	124106884	124107160	.	0	.	4.0463	-1	0.30865	138
chr4	151604280	151604556	.	0	.	4.0463	-1	0.30865	138
chr4	161750065	161750341	.	0	.	4.0463	-1	0.30865	138
chr5	105072304	105072580	.	0	.	4.0463	-1	0.30865	138
chr6	13180663	13180939	.	0	.	4.0463	-1	0.308786	138
chr6	16715288	16715564	.	0	.	4.0463	-1	0.308786	138
chr6	23135543	23135819	.	0	.	4.0463	-1	0.30865	138
chr6	30039910	30040186	.	0	.	4.0463	-1	0.308786	138
chr6	36516054	36516330	.	0	.	4.0463	-1	0.308786	138
chr6	36981972	36982248	.	0	.	4.0463	-1	0.308786	138
chr6	55471906	55472182	.	0	.	4.0463	-1	0.30865	138
chr6	84256020	84256296	.	0	.	4.0463	-1	0.30865	138
chr6	101630772	101631048	.	0	.	4.0463	-1	0.30865	138
chr6	128507822	128508098	.	0	.	4.0463	-1	0.30865	138
chr6	131125219	131125495	.	0	.	4.0463	-1	0.30865	138
chr6	144920092	144920368	.	0	.	4.0463	-1	0.30865	138
chr7	105325003	105325279	.	0	.	4.0463	-1	0.30865	138
chr8	33001157	33001433	.	0	.	4.0463	-1	0.308786	138
chr8	40177837	40178113	.	0	.	4.0463	-1	0.308786	138
chr8	67082711	67082987	.	0	.	4.0463	-1	0.308786	138
chr8	107434334	107434610	.	0	.	4.0463	-1	0.30865	138
chr8	115728083	115728359	.	0	.	4.0463	-1	0.30865	138
chr8	145050376	145050652	.	0	.	4.0463	-1	0.308786	138
chr9	2432766	2433042	.	0	.	4.0463	-1	0.30865	138
chr9	100225496	100225772	.	0	.	4.0463	-1	0.308786	138
chr9	105357126	105357402	.	0	.	4.0463	-1	0.30865	138
chr9	112784452	112784728	.	0	.	4.0463	-1	0.308786	138
chr9	113809317	113809593	.	0	.	4.0463	-1	0.30865	138
chrX	26940728	26941004	.	0	.	4.0463	-1	0.30865	138
chrX	105802955	105803231	.	0	.	4.0463	-1	0.308786	138
chrX	140766479	140766755	.	0	.	4.0463	-1	0.30865	138
chr22	36314234	36314510	.	0	.	4.04631	-1	0.308647	138
chr3	71066958	71067234	.	0	.	4.04638	-1	0.308706	138
chr11	119615741	119616017	.	0	.	4.04646	-1	0.308714	138
chr10	99792964	99793240	.	0	.	4.04648	-1	0.308717	138
chr13	29697289	29697565	.	0	.	4.04648	-1	0.308717	138
chr2	63366206	63366482	.	0	.	4.04648	-1	0.308717	138
chr2	100854441	100854717	.	0	.	4.04648	-1	0.308717	138
chr2	177214583	177214859	.	0	.	4.04648	-1	0.308717	138
chr4	169348871	169349147	.	0	.	4.04648	-1	0.308717	138
chr4	169417042	169417318	.	0	.	4.04648	-1	0.308717	138
chr1	25501058	25501334	.	0	.	4.04651	-1	0.308714	138
chr17	77234199	77234475	.	0	.	4.04674	-1	0.309796	138
chr2	79894013	79894289	.	0	.	4.04674	-1	0.309796	138
chr10	24582423	24582699	.	0	.	4.04675	-1	0.309791	138
chr6	33272907	33273183	.	0	.	4.04675	-1	0.309791	138
chr19	5642061	5642337	.	0	.	4.04676	-1	0.309788	138
chr14	99749051	99749327	.	0	.	4.04686	-1	0.309804	138
chr3	98047876	98048152	.	0	.	4.04686	-1	0.309804	138
chr1	155126123	155126399	.	0	.	4.04688	-1	0.309799	138
chr11	851157	851433	.	0	.	4.04688	-1	0.309799	138
chr11	26343510	26343786	.	0	.	4.04689	-1	0.309799	138
chr15	89263837	89264113	.	0	.	4.04689	-1	0.309802	138
chr18	59983518	59983794	.	0	.	4.04689	-1	0.309797	138
chr12	107562907	107563183	.	0	.	4.04689	-1	0.309794	138
chr21	14950738	14951014	.	0	.	4.04689	-1	0.309792	138
chr3	105711051	105711327	.	0	.	4.04689	-1	0.309789	138
chr6	145009460	145009736	.	0	.	4.04689	-1	0.309786	138
chr13	92470900	92471176	.	0	.	4.04689	-1	0.309784	138
chr1	2279798	2280074	.	0	.	4.04689	-1	0.309301	138
chr1	28997989	28998265	.	0	.	4.04689	-1	0.309162	138
chr1	47672633	47672909	.	0	.	4.04689	-1	0.309162	138
chr1	58739264	58739540	.	0	.	4.04689	-1	0.309162	138
chr1	61203127	61203403	.	0	.	4.04689	-1	0.309301	138
chr1	64640949	64641225	.	0	.	4.04689	-1	0.309612	138
chr1	67619410	67619686	.	0	.	4.04689	-1	0.309612	138
chr1	69550374	69550650	.	0	.	4.04689	-1	0.309513	138
chr1	94345610	94345886	.	0	.	4.04689	-1	0.309301	138
chr1	94671090	94671366	.	0	.	4.04689	-1	0.309612	138
chr1	99264160	99264436	.	0	.	4.04689	-1	0.309438	138
chr1	103408609	103408885	.	0	.	4.04689	-1	0.309564	138
chr1	109910080	109910356	.	0	.	4.04689	-1	0.309162	138
chr1	150536285	150536561	.	0	.	4.04689	-1	0.309162	138
chr1	154621660	154621936	.	0	.	4.04689	-1	0.309612	138
chr1	164636894	164637170	.	0	.	4.04689	-1	0.309612	138
chr1	183884521	183884797	.	0	.	4.04689	-1	0.309301	138
chr1	184372889	184373165	.	0	.	4.04689	-1	0.30968	138
chr1	192602575	192602851	.	0	.	4.04689	-1	0.30968	138
chr1	195410574	195410850	.	0	.	4.04689	-1	0.309438	138
chr1	198741846	198742122	.	0	.	4.04689	-1	0.309438	138
chr1	211568183	211568459	.	0	.	4.04689	-1	0.309513	138
chr1	234115158	234115434	.	0	.	4.04689	-1	0.309612	138
chr10	4625750	4626026	.	0	.	4.04689	-1	0.309162	138
chr10	26665238	26665514	.	0	.	4.04689	-1	0.309301	138
chr10	52757611	52757887	.	0	.	4.04689	-1	0.30968	138
chr10	71975778	71976054	.	0	.	4.04689	-1	0.309612	138
chr10	109963875	109964151	.	0	.	4.04689	-1	0.309301	138
chr10	117046739	117047015	.	0	.	4.04689	-1	0.309162	138
chr10	123185833	123186109	.	0	.	4.04689	-1	0.309162	138
chr11	11881703	11881979	.	0	.	4.04689	-1	0.309438	138
chr11	15647655	15647931	.	0	.	4.04689	-1	0.309162	138
chr11	21080602	21080878	.	0	.	4.04689	-1	0.309564	138
chr11	32149498	32149774	.	0	.	4.04689	-1	0.30968	138
chr11	34558650	34558926	.	0	.	4.04689	-1	0.309301	138
chr11	35421794	35422070	.	0	.	4.04689	-1	0.30968	138
chr11	76120491	76120767	.	0	.	4.04689	-1	0.309301	138
chr11	79489833	79490109	.	0	.	4.04689	-1	0.309438	138
chr11	101153609	101153885	.	0	.	4.04689	-1	0.309301	138
chr11	110939318	110939594	.	0	.	4.04689	-1	0.309301	138
chr11	112312706	112312982	.	0	.	4.04689	-1	0.309162	138
chr11	113315784	113316060	.	0	.	4.04689	-1	0.309564	138
chr11	119443609	119443885	.	0	.	4.04689	-1	0.309612	138
chr11	122030900	122031176	.	0	.	4.04689	-1	0.309301	138
chr11	128529289	128529565	.	0	.	4.04689	-1	0.30968	138
chr12	8514550	8514826	.	0	.	4.04689	-1	0.30968	138
chr12	22577565	22577841	.	0	.	4.04689	-1	0.309438	138
chr12	23861414	23861690	.	0	.	4.04689	-1	0.309301	138
chr12	28189764	28190040	.	0	.	4.04689	-1	0.30968	138
chr12	29192745	29193021	.	0	.	4.04689	-1	0.309301	138
chr12	32084271	32084547	.	0	.	4.04689	-1	0.309162	138
chr12	42118584	42118860	.	0	.	4.04689	-1	0.309301	138
chr12	44139690	44139966	.	0	.	4.04689	-1	0.309301	138
chr12	51758866	51759142	.	0	.	4.04689	-1	0.309301	138
chr12	59565280	59565556	.	0	.	4.04689	-1	0.309301	138
chr12	64665124	64665400	.	0	.	4.04689	-1	0.309162	138
chr12	87836288	87836564	.	0	.	4.04689	-1	0.309162	138
chr12	95331198	95331474	.	0	.	4.04689	-1	0.30968	138
chr12	105206732	105207008	.	0	.	4.04689	-1	0.309162	138
chr12	111100318	111100594	.	0	.	4.04689	-1	0.309301	138
chr13	27105208	27105484	.	0	.	4.04689	-1	0.309301	138
chr13	44177749	44178025	.	0	.	4.04689	-1	0.30968	138
chr13	44980142	44980418	.	0	.	4.04689	-1	0.309612	138
chr13	57928567	57928843	.	0	.	4.04689	-1	0.309513	138
chr13	62650131	62650407	.	0	.	4.04689	-1	0.309162	138
chr13	70487880	70488156	.	0	.	4.04689	-1	0.309301	138
chr13	71915999	71916275	.	0	.	4.04689	-1	0.309301	138
chr13	74472695	74472971	.	0	.	4.04689	-1	0.309162	138
chr13	86944647	86944923	.	0	.	4.04689	-1	0.309301	138
chr13	110088352	110088628	.	0	.	4.04689	-1	0.309761	138
chr13	113904609	113904885	.	0	.	4.04689	-1	0.30968	138
chr14	60647081	60647357	.	0	.	4.04689	-1	0.309162	138
chr14	75236860	75237136	.	0	.	4.04689	-1	0.309612	138
chr14	76892500	76892776	.	0	.	4.04689	-1	0.309513	138
chr14	77746273	77746549	.	0	.	4.04689	-1	0.309513	138
chr14	102663319	102663595	.	0	.	4.04689	-1	0.309301	138
chr15	35600866	35601142	.	0	.	4.04689	-1	0.309761	138
chr15	35904876	35905152	.	0	.	4.04689	-1	0.309162	138
chr15	36887427	36887703	.	0	.	4.04689	-1	0.30968	138
chr15	50452924	50453200	.	0	.	4.04689	-1	0.309162	138
chr15	52627356	52627632	.	0	.	4.04689	-1	0.309162	138
chr15	55142728	55143004	.	0	.	4.04689	-1	0.309761	138
chr15	63046333	63046609	.	0	.	4.04689	-1	0.309438	138
chr15	63949823	63950099	.	0	.	4.04689	-1	0.309162	138
chr15	72559851	72560127	.	0	.	4.04689	-1	0.309438	138
chr15	79942780	79943056	.	0	.	4.04689	-1	0.309564	138
chr16	6789177	6789453	.	0	.	4.04689	-1	0.309612	138
chr16	58409459	58409735	.	0	.	4.04689	-1	0.309301	138
chr16	61158611	61158887	.	0	.	4.04689	-1	0.309162	138
chr16	62824212	62824488	.	0	.	4.04689	-1	0.309162	138
chr17	30090965	30091241	.	0	.	4.04689	-1	0.309162	138
chr17	39484133	39484409	.	0	.	4.04689	-1	0.309301	138
chr17	51062216	51062492	.	0	.	4.04689	-1	0.309162	138
chr17	54996141	54996417	.	0	.	4.04689	-1	0.309438	138
chr17	59683334	59683610	.	0	.	4.04689	-1	0.309438	138
chr18	619119	619395	.	0	.	4.04689	-1	0.309162	138
chr18	5384992	5385268	.	0	.	4.04689	-1	0.309438	138
chr18	6622838	6623114	.	0	.	4.04689	-1	0.309564	138
chr18	26167234	26167510	.	0	.	4.04689	-1	0.309612	138
chr18	39484471	39484747	.	0	.	4.04689	-1	0.309438	138
chr18	65205643	65205919	.	0	.	4.04689	-1	0.309761	138
chr19	13054376	13054652	.	0	.	4.04689	-1	0.309612	138
chr2	36377746	36378022	.	0	.	4.04689	-1	0.309301	138
chr2	42053627	42053903	.	0	.	4.04689	-1	0.309162	138
chr2	44716512	44716788	.	0	.	4.04689	-1	0.309513	138
chr2	52000284	52000560	.	0	.	4.04689	-1	0.30968	138
chr2	52157553	52157829	.	0	.	4.04689	-1	0.309438	138
chr2	52356485	52356761	.	0	.	4.04689	-1	0.309162	138
chr2	63256856	63257132	.	0	.	4.04689	-1	0.309301	138
chr2	68627671	68627947	.	0	.	4.04689	-1	0.309438	138
chr2	134466479	134466755	.	0	.	4.04689	-1	0.309162	138
chr2	143449456	143449732	.	0	.	4.04689	-1	0.309301	138
chr2	149917162	149917438	.	0	.	4.04689	-1	0.30968	138
chr2	157058398	157058674	.	0	.	4.04689	-1	0.309301	138
chr2	168121090	168121366	.	0	.	4.04689	-1	0.309162	138
chr2	180799247	180799523	.	0	.	4.04689	-1	0.309564	138
chr2	190645288	190645564	.	0	.	4.04689	-1	0.30968	138
chr2	190707742	190708018	.	0	.	4.04689	-1	0.30968	138
chr2	201874818	201875094	.	0	.	4.04689	-1	0.309301	138
chr2	210377140	210377416	.	0	.	4.04689	-1	0.309761	138
chr2	215504330	215504606	.	0	.	4.04689	-1	0.30968	138
chr2	215525406	215525682	.	0	.	4.04689	-1	0.309162	138
chr2	223467271	223467547	.	0	.	4.04689	-1	0.309564	138
chr2	230422583	230422859	.	0	.	4.04689	-1	0.309513	138
chr2	231457438	231457714	.	0	.	4.04689	-1	0.30968	138
chr2	237436469	237436745	.	0	.	4.04689	-1	0.30968	138
chr20	7088135	7088411	.	0	.	4.04689	-1	0.30968	138
chr20	9915278	9915554	.	0	.	4.04689	-1	0.309564	138
chr20	37780652	37780928	.	0	.	4.04689	-1	0.309301	138
chr20	45792309	45792585	.	0	.	4.04689	-1	0.309162	138
chr20	62893536	62893812	.	0	.	4.04689	-1	0.309612	138
chr21	16042444	16042720	.	0	.	4.04689	-1	0.309612	138
chr21	21039098	21039374	.	0	.	4.04689	-1	0.309162	138
chr21	28216618	28216894	.	0	.	4.04689	-1	0.309438	138
chr21	42125832	42126108	.	0	.	4.04689	-1	0.30968	138
chr21	45337398	45337674	.	0	.	4.04689	-1	0.309162	138
chr22	35329594	35329870	.	0	.	4.04689	-1	0.309761	138
chr3	8083703	8083979	.	0	.	4.04689	-1	0.30968	138
chr3	24051131	24051407	.	0	.	4.04689	-1	0.309162	138
chr3	34440090	34440366	.	0	.	4.04689	-1	0.309564	138
chr3	36906653	36906929	.	0	.	4.04689	-1	0.309162	138
chr3	44920360	44920636	.	0	.	4.04689	-1	0.309162	138
chr3	46934307	46934583	.	0	.	4.04689	-1	0.309612	138
chr3	65968284	65968560	.	0	.	4.04689	-1	0.309438	138
chr3	66030446	66030722	.	0	.	4.04689	-1	0.309162	138
chr3	107229510	107229786	.	0	.	4.04689	-1	0.309612	138
chr3	108220857	108221133	.	0	.	4.04689	-1	0.309513	138
chr3	125241338	125241614	.	0	.	4.04689	-1	0.309301	138
chr3	129248510	129248786	.	0	.	4.04689	-1	0.309438	138
chr3	146118782	146119058	.	0	.	4.04689	-1	0.309438	138
chr3	149724748	149725024	.	0	.	4.04689	-1	0.309564	138
chr3	156759958	156760234	.	0	.	4.04689	-1	0.309438	138
chr3	158771201	158771477	.	0	.	4.04689	-1	0.309513	138
chr3	196489907	196490183	.	0	.	4.04689	-1	0.309564	138
chr3	196653931	196654207	.	0	.	4.04689	-1	0.309162	138
chr4	4666673	4666949	.	0	.	4.04689	-1	0.309162	138
chr4	26625983	26626259	.	0	.	4.04689	-1	0.30968	138
chr4	27511286	27511562	.	0	.	4.04689	-1	0.309612	138
chr4	28562120	28562396	.	0	.	4.04689	-1	0.30968	138
chr4	67123521	67123797	.	0	.	4.04689	-1	0.30968	138
chr4	70245242	70245518	.	0	.	4.04689	-1	0.309438	138
chr4	88504378	88504654	.	0	.	4.04689	-1	0.309301	138
chr4	89467364	89467640	.	0	.	4.04689	-1	0.309301	138
chr4	94728523	94728799	.	0	.	4.04689	-1	0.309162	138
chr4	146330994	146331270	.	0	.	4.04689	-1	0.30968	138
chr4	176920692	176920968	.	0	.	4.04689	-1	0.309761	138
chr4	187920685	187920961	.	0	.	4.04689	-1	0.309564	138
chr4	188107755	188108031	.	0	.	4.04689	-1	0.309438	138
chr5	51019667	51019943	.	0	.	4.04689	-1	0.309612	138
chr5	59733346	59733622	.	0	.	4.04689	-1	0.309162	138
chr5	94214519	94214795	.	0	.	4.04689	-1	0.309301	138
chr5	101786570	101786846	.	0	.	4.04689	-1	0.309438	138
chr5	103959986	103960262	.	0	.	4.04689	-1	0.309612	138
chr5	111734179	111734455	.	0	.	4.04689	-1	0.309301	138
chr5	113549178	113549454	.	0	.	4.04689	-1	0.309513	138
chr5	123265281	123265557	.	0	.	4.04689	-1	0.309612	138
chr5	123364128	123364404	.	0	.	4.04689	-1	0.309162	138
chr5	137871153	137871429	.	0	.	4.04689	-1	0.309513	138
chr5	148397952	148398228	.	0	.	4.04689	-1	0.309438	138
chr5	164349324	164349600	.	0	.	4.04689	-1	0.309564	138
chr5	171295201	171295477	.	0	.	4.04689	-1	0.309564	138
chr5	171927120	171927396	.	0	.	4.04689	-1	0.309564	138
chr5	177134919	177135195	.	0	.	4.04689	-1	0.309513	138
chr6	16134472	16134748	.	0	.	4.04689	-1	0.309513	138
chr6	22428775	22429051	.	0	.	4.04689	-1	0.309162	138
chr6	29367114	29367390	.	0	.	4.04689	-1	0.309301	138
chr6	30683310	30683586	.	0	.	4.04689	-1	0.309162	138
chr6	56329045	56329321	.	0	.	4.04689	-1	0.309301	138
chr6	72269216	72269492	.	0	.	4.04689	-1	0.309612	138
chr6	75624591	75624867	.	0	.	4.04689	-1	0.309513	138
chr6	90018410	90018686	.	0	.	4.04689	-1	0.309301	138
chr6	109367350	109367626	.	0	.	4.04689	-1	0.309612	138
chr6	112081580	112081856	.	0	.	4.04689	-1	0.309301	138
chr6	123577751	123578027	.	0	.	4.04689	-1	0.309513	138
chr6	135917452	135917728	.	0	.	4.04689	-1	0.309301	138
chr6	139271106	139271382	.	0	.	4.04689	-1	0.309761	138
chr6	145913971	145914247	.	0	.	4.04689	-1	0.30968	138
chr6	152878399	152878675	.	0	.	4.04689	-1	0.309301	138
chr6	154867231	154867507	.	0	.	4.04689	-1	0.309162	138
chr6	155014025	155014301	.	0	.	4.04689	-1	0.30968	138
chr7	2026408	2026684	.	0	.	4.04689	-1	0.30968	138
chr7	17197235	17197511	.	0	.	4.04689	-1	0.309301	138
chr7	17317111	17317387	.	0	.	4.04689	-1	0.309438	138
chr7	41429337	41429613	.	0	.	4.04689	-1	0.309301	138
chr7	46968579	46968855	.	0	.	4.04689	-1	0.309162	138
chr7	49203610	49203886	.	0	.	4.04689	-1	0.309162	138
chr7	55370204	55370480	.	0	.	4.04689	-1	0.309301	138
chr7	80056776	80057052	.	0	.	4.04689	-1	0.309438	138
chr7	104514488	104514764	.	0	.	4.04689	-1	0.309564	138
chr7	108487756	108488032	.	0	.	4.04689	-1	0.309564	138
chr7	111139812	111140088	.	0	.	4.04689	-1	0.309438	138
chr7	113230570	113230846	.	0	.	4.04689	-1	0.309438	138
chr7	117333176	117333452	.	0	.	4.04689	-1	0.309438	138
chr7	133630541	133630817	.	0	.	4.04689	-1	0.309162	138
chr8	39074018	39074294	.	0	.	4.04689	-1	0.309564	138
chr8	41507608	41507884	.	0	.	4.04689	-1	0.309513	138
chr8	58952344	58952620	.	0	.	4.04689	-1	0.309513	138
chr8	71313699	71313975	.	0	.	4.04689	-1	0.309564	138
chr8	72213319	72213595	.	0	.	4.04689	-1	0.30968	138
chr8	76816995	76817271	.	0	.	4.04689	-1	0.309301	138
chr8	85203596	85203872	.	0	.	4.04689	-1	0.309612	138
chr8	99124072	99124348	.	0	.	4.04689	-1	0.309162	138
chr8	100869660	100869936	.	0	.	4.04689	-1	0.309438	138
chr8	100981968	100982244	.	0	.	4.04689	-1	0.30968	138
chr8	101473528	101473804	.	0	.	4.04689	-1	0.309162	138
chr8	143652999	143653275	.	0	.	4.04689	-1	0.309162	138
chr9	18913691	18913967	.	0	.	4.04689	-1	0.309162	138
chr9	20843759	20844035	.	0	.	4.04689	-1	0.309301	138
chr9	77398501	77398777	.	0	.	4.04689	-1	0.309162	138
chr9	79647208	79647484	.	0	.	4.04689	-1	0.309513	138
chr9	92055003	92055279	.	0	.	4.04689	-1	0.309438	138
chr9	103963309	103963585	.	0	.	4.04689	-1	0.309301	138
chr9	105656892	105657168	.	0	.	4.04689	-1	0.309612	138
chr9	113825729	113826005	.	0	.	4.04689	-1	0.309612	138
chr9	115048119	115048395	.	0	.	4.04689	-1	0.309301	138
chr9	120815262	120815538	.	0	.	4.04689	-1	0.309301	138
chr9	122380683	122380959	.	0	.	4.04689	-1	0.309301	138
chr9	125171233	125171509	.	0	.	4.04689	-1	0.309301	138
chrX	14922838	14923114	.	0	.	4.04689	-1	0.309301	138
chrX	23902077	23902353	.	0	.	4.04689	-1	0.309301	138
chrX	48002664	48002940	.	0	.	4.04689	-1	0.309513	138
chrX	63339918	63340194	.	0	.	4.04689	-1	0.309513	138
chrX	85879644	85879920	.	0	.	4.04689	-1	0.309612	138
chrX	108657500	108657776	.	0	.	4.04689	-1	0.309761	138
chrX	126008806	126009082	.	0	.	4.04689	-1	0.30968	138
chrX	152971811	152972087	.	0	.	4.04689	-1	0.309162	138
chr11	112043450	112043726	.	0	.	4.04689	-1	0.309131	138
chr14	51033477	51033753	.	0	.	4.04689	-1	0.309131	138
chr15	88489187	88489463	.	0	.	4.04689	-1	0.309131	138
chr2	28683186	28683462	.	0	.	4.04689	-1	0.309131	138
chr3	170307937	170308213	.	0	.	4.04689	-1	0.309131	138
chr4	91198820	91199096	.	0	.	4.04689	-1	0.309131	138
chr4	93258403	93258679	.	0	.	4.04689	-1	0.309131	138
chr5	103373879	103374155	.	0	.	4.04689	-1	0.309131	138
chr5	142361283	142361559	.	0	.	4.04689	-1	0.309131	138
chr7	119811727	119812003	.	0	.	4.04689	-1	0.309131	138
chr8	80508407	80508683	.	0	.	4.04689	-1	0.309131	138
chr9	95808736	95809012	.	0	.	4.04689	-1	0.309131	138
chr15	48583327	48583603	.	0	.	4.04689	-1	0.309126	138
chr21	31667128	31667404	.	0	.	4.04689	-1	0.309129	138
chr7	77768572	77768848	.	0	.	4.04689	-1	0.309124	138
chr5	136077474	136077750	.	0	.	4.04689	-1	0.309121	138
chr6	52529504	52529780	.	0	.	4.04689	-1	0.309119	138
chr20	34960451	34960727	.	0	.	4.04696	-1	0.309147	138
chr11	111283290	111283566	.	0	.	4.04697	-1	0.309145	138
chr4	125388741	125389017	.	0	.	4.04706	-1	0.309189	138
chr1	59143498	59143774	.	0	.	4.04728	-1	0.309186	138
chr11	109955896	109956172	.	0	.	4.04765	-1	0.309186	138
chr16	4877021	4877297	.	0	.	4.04765	-1	0.309186	138
chr16	83053561	83053837	.	0	.	4.04765	-1	0.309186	138
chr2	159725735	159726011	.	0	.	4.04765	-1	0.309186	138
chr21	20004869	20005145	.	0	.	4.04765	-1	0.309186	138
chr7	127860679	127860955	.	0	.	4.04765	-1	0.309186	138
chr7	156425870	156426146	.	0	.	4.04765	-1	0.309186	138
chr9	98734503	98734779	.	0	.	4.04765	-1	0.309186	138
chr2	212100946	212101222	.	0	.	4.04767	-1	0.309181	138
chr21	27275449	27275725	.	0	.	4.04767	-1	0.309176	138
chr3	186057749	186058025	.	0	.	4.04767	-1	0.309176	138
chr9	109440780	109441056	.	0	.	4.04767	-1	0.309181	138
chr1	28825747	28826023	.	0	.	4.0477	-1	0.30921	138
chr1	91621187	91621463	.	0	.	4.0477	-1	0.309213	138
chr6	30267442	30267718	.	0	.	4.0477	-1	0.309218	138
chrX	17005390	17005666	.	0	.	4.0477	-1	0.309218	138
chrX	56796420	56796696	.	0	.	4.0477	-1	0.309213	138
chr3	33364118	33364394	.	0	.	4.0477	-1	0.309205	138
chr7	113203419	113203695	.	0	.	4.0477	-1	0.309205	138
chr9	20044722	20044998	.	0	.	4.0477	-1	0.309203	138
chr10	17021752	17022028	.	0	.	4.04772	-1	0.3092	138
chr16	75794932	75795208	.	0	.	4.04772	-1	0.309195	138
chr4	95115507	95115783	.	0	.	4.04772	-1	0.309192	138
chr5	31047879	31048155	.	0	.	4.04772	-1	0.309195	138
chr13	66657200	66657476	.	0	.	4.0478	-1	0.309195	138
chr5	124452891	124453167	.	0	.	4.04791	-1	0.309192	138
chr9	87337033	87337309	.	0	.	4.04808	-1	0.309293	138
chr16	84928922	84929198	.	0	.	4.04813	-1	0.309288	138
chr17	35731487	35731763	.	0	.	4.04813	-1	0.309288	138
chr19	4310970	4311246	.	0	.	4.04813	-1	0.309288	138
chr2	29025906	29026182	.	0	.	4.04813	-1	0.309283	138
chr4	37003647	37003923	.	0	.	4.04813	-1	0.309288	138
chr9	36623884	36624160	.	0	.	4.04813	-1	0.309283	138
chr1	74159111	74159387	.	0	.	4.04818	-1	0.309157	138
chr1	188958201	188958477	.	0	.	4.04818	-1	0.309157	138
chr1	231044453	231044729	.	0	.	4.04818	-1	0.309157	138
chr1	231707843	231708119	.	0	.	4.04818	-1	0.309157	138
chr10	116749419	116749695	.	0	.	4.04818	-1	0.309157	138
chr11	44894123	44894399	.	0	.	4.04818	-1	0.309157	138
chr12	26572276	26572552	.	0	.	4.04818	-1	0.309157	138
chr12	27435266	27435542	.	0	.	4.04818	-1	0.309157	138
chr12	114708472	114708748	.	0	.	4.04818	-1	0.309157	138
chr13	21108047	21108323	.	0	.	4.04818	-1	0.309157	138
chr13	27335166	27335442	.	0	.	4.04818	-1	0.309157	138
chr13	72018115	72018391	.	0	.	4.04818	-1	0.309157	138
chr14	53851296	53851572	.	0	.	4.04818	-1	0.309157	138
chr14	67073349	67073625	.	0	.	4.04818	-1	0.309157	138
chr14	92268236	92268512	.	0	.	4.04818	-1	0.309157	138
chr15	60565713	60565989	.	0	.	4.04818	-1	0.309157	138
chr16	80111588	80111864	.	0	.	4.04818	-1	0.309157	138
chr17	82963654	82963930	.	0	.	4.04818	-1	0.309157	138
chr19	35536566	35536842	.	0	.	4.04818	-1	0.309157	138
chr2	46656935	46657211	.	0	.	4.04818	-1	0.309157	138
chr2	150856815	150857091	.	0	.	4.04818	-1	0.309157	138
chr2	189951913	189952189	.	0	.	4.04818	-1	0.309157	138
chr20	13365152	13365428	.	0	.	4.04818	-1	0.309157	138
chr20	53906291	53906567	.	0	.	4.04818	-1	0.309157	138
chr22	23781316	23781592	.	0	.	4.04818	-1	0.309157	138
chr3	46013830	46014106	.	0	.	4.04818	-1	0.309157	138
chr3	54921346	54921622	.	0	.	4.04818	-1	0.309157	138
chr3	126704034	126704310	.	0	.	4.04818	-1	0.309157	138
chr3	194291079	194291355	.	0	.	4.04818	-1	0.309157	138
chr4	14446340	14446616	.	0	.	4.04818	-1	0.309157	138
chr4	26141882	26142158	.	0	.	4.04818	-1	0.309157	138
chr4	31038905	31039181	.	0	.	4.04818	-1	0.309157	138
chr4	150057884	150058160	.	0	.	4.04818	-1	0.309157	138
chr4	185312863	185313139	.	0	.	4.04818	-1	0.309157	138
chr6	41303488	41303764	.	0	.	4.04818	-1	0.309157	138
chr6	45326951	45327227	.	0	.	4.04818	-1	0.309157	138
chr6	80445794	80446070	.	0	.	4.04818	-1	0.309157	138
chr6	107984001	107984277	.	0	.	4.04818	-1	0.309157	138
chr6	128138731	128139007	.	0	.	4.04818	-1	0.309157	138
chr6	168010398	168010674	.	0	.	4.04818	-1	0.309157	138
chr7	23330399	23330675	.	0	.	4.04818	-1	0.309157	138
chr7	66246588	66246864	.	0	.	4.04818	-1	0.309157	138
chr7	136081397	136081673	.	0	.	4.04818	-1	0.309157	138
chr8	11152073	11152349	.	0	.	4.04818	-1	0.309157	138
chr8	113021793	113022069	.	0	.	4.04818	-1	0.309157	138
chr8	118394460	118394736	.	0	.	4.04818	-1	0.309157	138
chr8	127365844	127366120	.	0	.	4.04818	-1	0.309157	138
chrX	10555372	10555648	.	0	.	4.04818	-1	0.309157	138
chrX	35480109	35480385	.	0	.	4.04818	-1	0.309157	138
chrX	131425882	131426158	.	0	.	4.04818	-1	0.309157	138
chr11	63445603	63445879	.	0	.	4.04822	-1	0.309139	138
chr11	113161781	113162057	.	0	.	4.04822	-1	0.309139	138
chr12	4852449	4852725	.	0	.	4.04822	-1	0.309124	138
chr12	10522624	10522900	.	0	.	4.04822	-1	0.309103	138
chr12	47129637	47129913	.	0	.	4.04822	-1	0.309101	138
chr12	105578742	105579018	.	0	.	4.04822	-1	0.309149	138
chr13	103341194	103341470	.	0	.	4.04822	-1	0.309103	138
chr16	49741884	49742160	.	0	.	4.04822	-1	0.309096	138
chr18	59463810	59464086	.	0	.	4.04822	-1	0.309136	138
chr18	72457847	72458123	.	0	.	4.04822	-1	0.309103	138
chr2	26632920	26633196	.	0	.	4.04822	-1	0.309139	138
chr2	127426786	127427062	.	0	.	4.04822	-1	0.309103	138
chr2	171439482	171439758	.	0	.	4.04822	-1	0.309149	138
chr20	56256651	56256927	.	0	.	4.04822	-1	0.309126	138
chr3	9323405	9323681	.	0	.	4.04822	-1	0.309103	138
chr3	119422270	119422546	.	0	.	4.04822	-1	0.309098	138
chr3	128280871	128281147	.	0	.	4.04822	-1	0.309149	138
chr4	16467758	16468034	.	0	.	4.04822	-1	0.309103	138
chr4	57433495	57433771	.	0	.	4.04822	-1	0.309126	138
chr4	189165955	189166231	.	0	.	4.04822	-1	0.309159	138
chr5	116983723	116983999	.	0	.	4.04822	-1	0.309103	138
chr5	138209352	138209628	.	0	.	4.04822	-1	0.309103	138
chr5	140067916	140068192	.	0	.	4.04822	-1	0.309149	138
chr8	118074626	118074902	.	0	.	4.04822	-1	0.309126	138
chr9	13986238	13986514	.	0	.	4.04822	-1	0.309126	138
chrX	151985254	151985530	.	0	.	4.04822	-1	0.309139	138
chr10	25843610	25843886	.	0	.	4.04822	-1	0.309081	138
chr3	63528126	63528402	.	0	.	4.04822	-1	0.309091	138
chr3	102092121	102092397	.	0	.	4.04822	-1	0.309083	138
chr5	111061412	111061688	.	0	.	4.04822	-1	0.309083	138
chr6	135842442	135842718	.	0	.	4.04822	-1	0.309088	138
chr8	78376431	78376707	.	0	.	4.04822	-1	0.309093	138
chr1	91013400	91013676	.	0	.	4.04852	-1	0.309076	138
chr1	219923267	219923543	.	0	.	4.04852	-1	0.309071	138
chr16	88413068	88413344	.	0	.	4.04852	-1	0.309083	138
chr18	5709647	5709923	.	0	.	4.04852	-1	0.309076	138
chr2	133967249	133967525	.	0	.	4.04852	-1	0.309071	138
chr20	32466837	32467113	.	0	.	4.04852	-1	0.309076	138
chr1	92097252	92097528	.	0	.	4.04853	-1	0.309063	138
chr10	131909233	131909509	.	0	.	4.04853	-1	0.309066	138
chr13	44881088	44881364	.	0	.	4.04853	-1	0.30906	138
chr16	8951386	8951662	.	0	.	4.04853	-1	0.309055	138
chr17	47935118	47935394	.	0	.	4.04853	-1	0.309068	138
chr3	190357519	190357795	.	0	.	4.04853	-1	0.309055	138
chr12	49742031	49742307	.	0	.	4.04855	-1	0.309053	138
chr16	75256880	75257156	.	0	.	4.04857	-1	0.30905	138
chr19	44001863	44002139	.	0	.	4.04857	-1	0.309048	138
chr12	45192494	45192770	.	0	.	4.0487	-1	0.309045	138
chr3	188280360	188280636	.	0	.	4.0487	-1	0.30904	138
chr5	78469305	78469581	.	0	.	4.0487	-1	0.309038	138
chr7	145633617	145633893	.	0	.	4.0487	-1	0.30904	138
chr16	89325950	89326226	.	0	.	4.04874	-1	0.309035	138
chr5	149410900	149411176	.	0	.	4.04875	-1	0.309033	138
chr11	46035350	46035626	.	0	.	4.0488	-1	0.30903	138
chr6	30597371	30597647	.	0	.	4.04881	-1	0.309028	138
chr17	71548588	71548864	.	0	.	4.04884	-1	0.309022	138
chr4	167006947	167007223	.	0	.	4.04884	-1	0.309022	138
chr9	81686260	81686536	.	0	.	4.04896	-1	0.30902	138
chr11	46302251	46302527	.	0	.	4.04899	-1	0.309015	138
chr18	8718459	8718735	.	0	.	4.04899	-1	0.309017	138
chr16	12315308	12315584	.	0	.	4.04918	-1	0.309018	138
chr16	88331649	88331925	.	0	.	4.04918	-1	0.309012	138
chr6	114770140	114770416	.	0	.	4.04918	-1	0.309012	138
chr1	53539672	53539948	.	0	.	4.04929	-1	0.309025	138
chr16	15950757	15951033	.	0	.	4.04937	-1	0.309023	138
chr1	200520637	200520913	.	0	.	4.04941	-1	0.30902	138
chr11	35060455	35060731	.	0	.	4.04941	-1	0.309018	138
chr12	25023974	25024250	.	0	.	4.04941	-1	0.309015	138
chr9	132210720	132210996	.	0	.	4.04946	-1	0.309018	138
chr1	218342660	218342936	.	0	.	4.04951	-1	0.309021	138
chr11	4584200	4584476	.	0	.	4.04988	-1	0.309085	138
chr21	37308665	37308941	.	0	.	4.04989	-1	0.309083	138
chr11	12731711	12731987	.	0	.	4.04992	-1	0.30908	138
chr5	15993168	15993444	.	0	.	4.05003	-1	0.309108	138
chr2	224279190	224279466	.	0	.	4.05007	-1	0.309106	138
chr6	35343434	35343710	.	0	.	4.05007	-1	0.309103	138
chr1	161487373	161487649	.	0	.	4.05011	-1	0.309101	138
chr1	2391103	2391379	.	0	.	4.05012	-1	0.309098	138
chrX	34777161	34777437	.	0	.	4.05015	-1	0.309096	138
chr8	98152121	98152397	.	0	.	4.05018	-1	0.309093	138
chr2	158456636	158456912	.	0	.	4.05018	-1	0.309091	138
chr20	36460630	36460906	.	0	.	4.05026	-1	0.309088	138
chr9	91131373	91131649	.	0	.	4.05029	-1	0.309106	138
chr1	182308949	182309225	.	0	.	4.05041	-1	0.309094	138
chr15	80818096	80818372	.	0	.	4.05041	-1	0.309094	138
chr2	219697975	219698251	.	0	.	4.05041	-1	0.309094	138
chr7	65399900	65400176	.	0	.	4.05041	-1	0.309094	138
chr8	22238737	22239013	.	0	.	4.05041	-1	0.309094	138
chr2	74149016	74149292	.	0	.	4.05044	-1	0.309089	138
chr2	127853006	127853282	.	0	.	4.05044	-1	0.309089	138
chr6	37056292	37056568	.	0	.	4.05044	-1	0.309081	138
chr6	46468782	46469058	.	0	.	4.05044	-1	0.309081	138
chr7	40432871	40433147	.	0	.	4.05044	-1	0.309081	138
chr12	40962215	40962491	.	0	.	4.05046	-1	0.309068	138
chr15	89616780	89617056	.	0	.	4.05046	-1	0.309068	138
chr16	483577	483853	.	0	.	4.05046	-1	0.309063	138
chr2	196260813	196261089	.	0	.	4.05046	-1	0.309063	138
chr3	187960002	187960278	.	0	.	4.05046	-1	0.309068	138
chr3	188581038	188581314	.	0	.	4.05046	-1	0.309061	138
chr7	88205220	88205496	.	0	.	4.05046	-1	0.309078	138
chr7	91034928	91035204	.	0	.	4.05046	-1	0.309068	138
chr18	48728404	48728680	.	0	.	4.05047	-1	0.309058	138
chr5	128905485	128905761	.	0	.	4.05051	-1	0.309056	138
chr10	73159250	73159526	.	0	.	4.05051	-1	0.309094	138
chr15	63610094	63610370	.	0	.	4.05065	-1	0.309102	138
chr20	4184958	4185234	.	0	.	4.05081	-1	0.3091	138
chr9	37753224	37753500	.	0	.	4.05106	-1	0.309113	138
chr19	4980116	4980392	.	0	.	4.05107	-1	0.30911	138
chr6	56547551	56547827	.	0	.	4.05115	-1	0.309123	138
chr2	207258570	207258846	.	0	.	4.05121	-1	0.30912	138
chr9	116938082	116938358	.	0	.	4.05127	-1	0.309123	138
chr1	19794714	19794990	.	0	.	4.05129	-1	0.309121	138
chr2	32506417	32506693	.	0	.	4.05134	-1	0.309103	138
chr2	37523721	37523997	.	0	.	4.05134	-1	0.309095	138
chr2	40097489	40097765	.	0	.	4.05134	-1	0.309115	138
chr3	156704595	156704871	.	0	.	4.05134	-1	0.309103	138
chr4	86498771	86499047	.	0	.	4.05134	-1	0.309108	138
chr4	87261779	87262055	.	0	.	4.05134	-1	0.309095	138
chr6	73804456	73804732	.	0	.	4.05134	-1	0.309108	138
chr7	38977730	38978006	.	0	.	4.05134	-1	0.309095	138
chr8	13195582	13195858	.	0	.	4.05134	-1	0.309108	138
chr8	42396481	42396757	.	0	.	4.05134	-1	0.309115	138
chr13	29914517	29914793	.	0	.	4.05134	-1	0.309088	138
chr15	70494805	70495081	.	0	.	4.05134	-1	0.309088	138
chr5	96483976	96484252	.	0	.	4.05134	-1	0.309085	138
chr6	73606727	73607003	.	0	.	4.05134	-1	0.309088	138
chr11	43304646	43304922	.	0	.	4.05149	-1	0.309078	138
chr17	48246917	48247193	.	0	.	4.05149	-1	0.309078	138
chr3	67596766	67597042	.	0	.	4.05149	-1	0.309083	138
chr3	149901295	149901571	.	0	.	4.05149	-1	0.309083	138
chr7	116501459	116501735	.	0	.	4.05149	-1	0.309083	138
chr12	106138099	106138375	.	0	.	4.05151	-1	0.309075	138
chr1	56174508	56174784	.	0	.	4.05166	-1	0.309032	138
chr1	70154549	70154825	.	0	.	4.05166	-1	0.30908	138
chr10	32387335	32387611	.	0	.	4.05166	-1	0.309017	138
chr10	34758119	34758395	.	0	.	4.05166	-1	0.309048	138
chr10	43947863	43948139	.	0	.	4.05166	-1	0.309048	138
chr10	51786204	51786480	.	0	.	4.05166	-1	0.30906	138
chr10	72746722	72746998	.	0	.	4.05166	-1	0.30907	138
chr11	9202194	9202470	.	0	.	4.05166	-1	0.309053	138
chr11	43941650	43941926	.	0	.	4.05166	-1	0.30907	138
chr11	95583290	95583566	.	0	.	4.05166	-1	0.30906	138
chr11	118427787	118428063	.	0	.	4.05166	-1	0.30907	138
chr12	5166628	5166904	.	0	.	4.05166	-1	0.309091	138
chr12	50517843	50518119	.	0	.	4.05166	-1	0.30907	138
chr12	104012528	104012804	.	0	.	4.05166	-1	0.309017	138
chr12	104330396	104330672	.	0	.	4.05166	-1	0.309017	138
chr14	68144149	68144425	.	0	.	4.05166	-1	0.309032	138
chr17	42406990	42407266	.	0	.	4.05166	-1	0.30906	138
chr17	67152105	67152381	.	0	.	4.05166	-1	0.309032	138
chr18	41107719	41107995	.	0	.	4.05166	-1	0.309017	138
chr2	160405374	160405650	.	0	.	4.05166	-1	0.309093	138
chr2	199432487	199432763	.	0	.	4.05166	-1	0.309032	138
chr2	223994002	223994278	.	0	.	4.05166	-1	0.309032	138
chr3	150198133	150198409	.	0	.	4.05166	-1	0.30908	138
chr5	61540486	61540762	.	0	.	4.05166	-1	0.30908	138
chr5	92306348	92306624	.	0	.	4.05166	-1	0.309017	138
chr5	111948877	111949153	.	0	.	4.05166	-1	0.309017	138
chr6	149696732	149697008	.	0	.	4.05166	-1	0.30908	138
chr7	23345077	23345353	.	0	.	4.05166	-1	0.309032	138
chr7	112484229	112484505	.	0	.	4.05166	-1	0.30906	138
chr9	13091285	13091561	.	0	.	4.05166	-1	0.309053	138
chrX	31464141	31464417	.	0	.	4.05166	-1	0.309053	138
chr2	99963426	99963702	.	0	.	4.05166	-1	0.309002	138
chr21	34647943	34648219	.	0	.	4.05166	-1	0.309007	138
chr3	37836501	37836777	.	0	.	4.05166	-1	0.309007	138
chr3	172355561	172355837	.	0	.	4.05166	-1	0.309007	138
chr6	159942200	159942476	.	0	.	4.05166	-1	0.309002	138
chr8	9611051	9611327	.	0	.	4.05166	-1	0.309007	138
chr1	55653330	55653606	.	0	.	4.05166	-1	0.308984	138
chr1	212497949	212498225	.	0	.	4.05166	-1	0.308994	138
chr11	86866580	86866856	.	0	.	4.05166	-1	0.308984	138
chr12	13273402	13273678	.	0	.	4.05166	-1	0.308984	138
chr15	89308250	89308526	.	0	.	4.05166	-1	0.308984	138
chr17	57876344	57876620	.	0	.	4.05166	-1	0.308994	138
chr7	79736115	79736391	.	0	.	4.05166	-1	0.308994	138
chr1	33143659	33143935	.	0	.	4.05168	-1	0.308982	138
chr19	38830059	38830335	.	0	.	4.05171	-1	0.308977	138
chr2	33131146	33131422	.	0	.	4.05171	-1	0.308977	138
chr10	60915722	60915998	.	0	.	4.05172	-1	0.308972	138
chr8	104758782	104759058	.	0	.	4.05172	-1	0.308972	138
chr1	38955450	38955726	.	0	.	4.05172	-1	0.308956	138
chr10	17617448	17617724	.	0	.	4.05172	-1	0.308969	138
chr10	47082585	47082861	.	0	.	4.05172	-1	0.308949	138
chr13	83687924	83688200	.	0	.	4.05172	-1	0.308949	138
chr17	63055068	63055344	.	0	.	4.05172	-1	0.308966	138
chr21	34755641	34755917	.	0	.	4.05172	-1	0.308949	138
chr4	15702431	15702707	.	0	.	4.05172	-1	0.308956	138
chr4	182250854	182251130	.	0	.	4.05172	-1	0.308956	138
chrX	8140057	8140333	.	0	.	4.05172	-1	0.308956	138
chr3	192844980	192845256	.	0	.	4.0518	-1	0.308967	138
chr2	100124863	100125139	.	0	.	4.05182	-1	0.308959	138
chr2	112092397	112092673	.	0	.	4.05182	-1	0.308959	138
chr20	10446543	10446819	.	0	.	4.05182	-1	0.308959	138
chr6	38126927	38127203	.	0	.	4.05187	-1	0.308957	138
chr6	2630640	2630916	.	0	.	4.05189	-1	0.308954	138
chr11	13462951	13463227	.	0	.	4.05206	-1	0.308962	138
chr5	65674428	65674704	.	0	.	4.05206	-1	0.308959	138
chr11	22669736	22670012	.	0	.	4.05212	-1	0.308939	138
chr15	88439911	88440187	.	0	.	4.05212	-1	0.308939	138
chr19	13697870	13698146	.	0	.	4.05212	-1	0.308939	138
chr2	139668585	139668861	.	0	.	4.05212	-1	0.308939	138
chr2	144809209	144809485	.	0	.	4.05212	-1	0.308939	138
chr2	200427054	200427330	.	0	.	4.05212	-1	0.308939	138
chr3	24177424	24177700	.	0	.	4.05212	-1	0.308939	138
chr3	97141234	97141510	.	0	.	4.05212	-1	0.308939	138
chr4	88378167	88378443	.	0	.	4.05212	-1	0.308939	138
chrX	134677489	134677765	.	0	.	4.05212	-1	0.308939	138
chr1	234972441	234972717	.	0	.	4.05215	-1	0.308934	138
chr16	82942500	82942776	.	0	.	4.05215	-1	0.308927	138
chr3	132642345	132642621	.	0	.	4.05215	-1	0.308934	138
chr5	54088668	54088944	.	0	.	4.05215	-1	0.308927	138
chr6	44059389	44059665	.	0	.	4.05215	-1	0.308927	138
chr2	21756360	21756636	.	0	.	4.05233	-1	0.308929	138
chr1	30105939	30106215	.	0	.	4.05233	-1	0.308544	138
chr1	54658184	54658460	.	0	.	4.05233	-1	0.308833	138
chr1	77239273	77239549	.	0	.	4.05233	-1	0.308795	138
chr1	82194782	82195058	.	0	.	4.05233	-1	0.308544	138
chr1	84775956	84776232	.	0	.	4.05233	-1	0.308467	138
chr1	84828046	84828322	.	0	.	4.05233	-1	0.308594	138
chr1	101699567	101699843	.	0	.	4.05233	-1	0.308795	138
chr1	106778631	106778907	.	0	.	4.05233	-1	0.308658	138
chr1	115319761	115320037	.	0	.	4.05233	-1	0.308714	138
chr1	163795947	163796223	.	0	.	4.05233	-1	0.308594	138
chr1	164703455	164703731	.	0	.	4.05233	-1	0.308714	138
chr1	165206898	165207174	.	0	.	4.05233	-1	0.308467	138
chr1	166732364	166732640	.	0	.	4.05233	-1	0.308594	138
chr1	181869925	181870201	.	0	.	4.05233	-1	0.308658	138
chr1	185623933	185624209	.	0	.	4.05233	-1	0.308714	138
chr1	215143096	215143372	.	0	.	4.05233	-1	0.308714	138
chr1	226453867	226454143	.	0	.	4.05233	-1	0.308833	138
chr1	242670642	242670918	.	0	.	4.05233	-1	0.308714	138
chr10	5724036	5724312	.	0	.	4.05233	-1	0.308714	138
chr10	7205885	7206161	.	0	.	4.05233	-1	0.308467	138
chr10	7592595	7592871	.	0	.	4.05233	-1	0.308544	138
chr10	11162852	11163128	.	0	.	4.05233	-1	0.308901	138
chr10	31901826	31902102	.	0	.	4.05233	-1	0.308833	138
chr10	58591667	58591943	.	0	.	4.05233	-1	0.308714	138
chr10	65919832	65920108	.	0	.	4.05233	-1	0.308467	138
chr11	13890660	13890936	.	0	.	4.05233	-1	0.308658	138
chr11	60757705	60757981	.	0	.	4.05233	-1	0.308795	138
chr11	92147593	92147869	.	0	.	4.05233	-1	0.308833	138
chr11	119025955	119026231	.	0	.	4.05233	-1	0.308594	138
chr11	119380466	119380742	.	0	.	4.05233	-1	0.308876	138
chr11	132122429	132122705	.	0	.	4.05233	-1	0.308658	138
chr12	3233801	3234077	.	0	.	4.05233	-1	0.308594	138
chr12	15422906	15423182	.	0	.	4.05233	-1	0.308658	138
chr12	15778788	15779064	.	0	.	4.05233	-1	0.308594	138
chr12	24227607	24227883	.	0	.	4.05233	-1	0.308833	138
chr12	24342670	24342946	.	0	.	4.05233	-1	0.308714	138
chr12	29189732	29190008	.	0	.	4.05233	-1	0.308467	138
chr12	33246800	33247076	.	0	.	4.05233	-1	0.308544	138
chr12	54771529	54771805	.	0	.	4.05233	-1	0.308594	138
chr12	57695284	57695560	.	0	.	4.05233	-1	0.308833	138
chr12	95371045	95371321	.	0	.	4.05233	-1	0.308467	138
chr12	104335044	104335320	.	0	.	4.05233	-1	0.308658	138
chr12	117502105	117502381	.	0	.	4.05233	-1	0.308833	138
chr13	19607402	19607678	.	0	.	4.05233	-1	0.308714	138
chr13	22330571	22330847	.	0	.	4.05233	-1	0.308658	138
chr13	27011833	27012109	.	0	.	4.05233	-1	0.308658	138
chr13	47369812	47370088	.	0	.	4.05233	-1	0.308467	138
chr13	75074855	75075131	.	0	.	4.05233	-1	0.308795	138
chr14	39708504	39708780	.	0	.	4.05233	-1	0.308594	138
chr14	53215166	53215442	.	0	.	4.05233	-1	0.308594	138
chr14	56582247	56582523	.	0	.	4.05233	-1	0.308467	138
chr14	68084317	68084593	.	0	.	4.05233	-1	0.308467	138
chr14	82199536	82199812	.	0	.	4.05233	-1	0.308594	138
chr14	83891907	83892183	.	0	.	4.05233	-1	0.308467	138
chr14	104742509	104742785	.	0	.	4.05233	-1	0.308594	138
chr15	22890747	22891023	.	0	.	4.05233	-1	0.308876	138
chr15	25716222	25716498	.	0	.	4.05233	-1	0.308795	138
chr16	11120375	11120651	.	0	.	4.05233	-1	0.308544	138
chr16	63281847	63282123	.	0	.	4.05233	-1	0.308795	138
chr16	89401484	89401760	.	0	.	4.05233	-1	0.308544	138
chr17	48577129	48577405	.	0	.	4.05233	-1	0.308714	138
chr17	56230614	56230890	.	0	.	4.05233	-1	0.308544	138
chr18	3501026	3501302	.	0	.	4.05233	-1	0.308833	138
chr18	8925921	8926197	.	0	.	4.05233	-1	0.308467	138
chr18	13354499	13354775	.	0	.	4.05233	-1	0.308467	138
chr18	40368589	40368865	.	0	.	4.05233	-1	0.308714	138
chr18	49171452	49171728	.	0	.	4.05233	-1	0.308658	138
chr19	48991584	48991860	.	0	.	4.05233	-1	0.308876	138
chr19	57357254	57357530	.	0	.	4.05233	-1	0.308544	138
chr19	58185713	58185989	.	0	.	4.05233	-1	0.308594	138
chr2	16810324	16810600	.	0	.	4.05233	-1	0.308714	138
chr2	28740960	28741236	.	0	.	4.05233	-1	0.308833	138
chr2	33097770	33098046	.	0	.	4.05233	-1	0.308544	138
chr2	50924286	50924562	.	0	.	4.05233	-1	0.308544	138
chr2	64817246	64817522	.	0	.	4.05233	-1	0.308714	138
chr2	65266315	65266591	.	0	.	4.05233	-1	0.308876	138
chr2	69974736	69975012	.	0	.	4.05233	-1	0.308467	138
chr2	70646424	70646700	.	0	.	4.05233	-1	0.308467	138
chr2	86783910	86784186	.	0	.	4.05233	-1	0.308544	138
chr2	105564221	105564497	.	0	.	4.05233	-1	0.308467	138
chr2	111983218	111983494	.	0	.	4.05233	-1	0.308901	138
chr2	114797341	114797617	.	0	.	4.05233	-1	0.308901	138
chr2	141419035	141419311	.	0	.	4.05233	-1	0.308594	138
chr2	169654170	169654446	.	0	.	4.05233	-1	0.308544	138
chr2	197105924	197106200	.	0	.	4.05233	-1	0.308714	138
chr2	197681322	197681598	.	0	.	4.05233	-1	0.308714	138
chr2	198064809	198065085	.	0	.	4.05233	-1	0.308594	138
chr2	201540900	201541176	.	0	.	4.05233	-1	0.308833	138
chr2	222754441	222754717	.	0	.	4.05233	-1	0.308876	138
chr2	233778987	233779263	.	0	.	4.05233	-1	0.308544	138
chr2	241830239	241830515	.	0	.	4.05233	-1	0.308714	138
chr20	37676915	37677191	.	0	.	4.05233	-1	0.308467	138
chr20	41646897	41647173	.	0	.	4.05233	-1	0.308544	138
chr21	23436996	23437272	.	0	.	4.05233	-1	0.308467	138
chr22	25874005	25874281	.	0	.	4.05233	-1	0.308714	138
chr22	36459891	36460167	.	0	.	4.05233	-1	0.308544	138
chr22	44546792	44547068	.	0	.	4.05233	-1	0.308714	138
chr3	3872868	3873144	.	0	.	4.05233	-1	0.308714	138
chr3	13084170	13084446	.	0	.	4.05233	-1	0.308714	138
chr3	16652616	16652892	.	0	.	4.05233	-1	0.308714	138
chr3	27329709	27329985	.	0	.	4.05233	-1	0.308795	138
chr3	36710957	36711233	.	0	.	4.05233	-1	0.308658	138
chr3	36737990	36738266	.	0	.	4.05233	-1	0.308714	138
chr3	50205912	50206188	.	0	.	4.05233	-1	0.308795	138
chr3	72718779	72719055	.	0	.	4.05233	-1	0.308594	138
chr3	117268913	117269189	.	0	.	4.05233	-1	0.308714	138
chr3	139373731	139374007	.	0	.	4.05233	-1	0.308658	138
chr3	139856358	139856634	.	0	.	4.05233	-1	0.308594	138
chr3	139964864	139965140	.	0	.	4.05233	-1	0.308658	138
chr3	153091750	153092026	.	0	.	4.05233	-1	0.308658	138
chr4	20050328	20050604	.	0	.	4.05233	-1	0.308876	138
chr4	23697280	23697556	.	0	.	4.05233	-1	0.308714	138
chr4	25673098	25673374	.	0	.	4.05233	-1	0.308467	138
chr4	30346511	30346787	.	0	.	4.05233	-1	0.308714	138
chr4	41837376	41837652	.	0	.	4.05233	-1	0.308876	138
chr4	43389994	43390270	.	0	.	4.05233	-1	0.308467	138
chr4	54939811	54940087	.	0	.	4.05233	-1	0.308922	138
chr4	66920152	66920428	.	0	.	4.05233	-1	0.308795	138
chr4	68379644	68379920	.	0	.	4.05233	-1	0.308544	138
chr4	95111716	95111992	.	0	.	4.05233	-1	0.308795	138
chr4	127243795	127244071	.	0	.	4.05233	-1	0.308467	138
chr4	179518224	179518500	.	0	.	4.05233	-1	0.308467	138
chr5	16430394	16430670	.	0	.	4.05233	-1	0.308544	138
chr5	37500142	37500418	.	0	.	4.05233	-1	0.308658	138
chr5	38979516	38979792	.	0	.	4.05233	-1	0.308658	138
chr5	45153325	45153601	.	0	.	4.05233	-1	0.308594	138
chr5	60622858	60623134	.	0	.	4.05233	-1	0.308658	138
chr5	86593776	86594052	.	0	.	4.05233	-1	0.308658	138
chr5	89344300	89344576	.	0	.	4.05233	-1	0.308467	138
chr5	90121577	90121853	.	0	.	4.05233	-1	0.308714	138
chr5	107845124	107845400	.	0	.	4.05233	-1	0.308594	138
chr5	115598315	115598591	.	0	.	4.05233	-1	0.308594	138
chr5	139053613	139053889	.	0	.	4.05233	-1	0.308467	138
chr5	154593922	154594198	.	0	.	4.05233	-1	0.308911	138
chr5	156100952	156101228	.	0	.	4.05233	-1	0.308876	138
chr5	168035622	168035898	.	0	.	4.05233	-1	0.308594	138
chr5	168198830	168199106	.	0	.	4.05233	-1	0.308911	138
chr6	9749668	9749944	.	0	.	4.05233	-1	0.308833	138
chr6	52592018	52592294	.	0	.	4.05233	-1	0.308467	138
chr6	106921690	106921966	.	0	.	4.05233	-1	0.308658	138
chr6	147457017	147457293	.	0	.	4.05233	-1	0.308467	138
chr6	150272267	150272543	.	0	.	4.05233	-1	0.308467	138
chr6	168507146	168507422	.	0	.	4.05233	-1	0.308795	138
chr7	21620025	21620301	.	0	.	4.05233	-1	0.308467	138
chr7	30456362	30456638	.	0	.	4.05233	-1	0.308594	138
chr7	31704535	31704811	.	0	.	4.05233	-1	0.308901	138
chr7	38522120	38522396	.	0	.	4.05233	-1	0.308833	138
chr7	49082901	49083177	.	0	.	4.05233	-1	0.308714	138
chr7	76361446	76361722	.	0	.	4.05233	-1	0.308544	138
chr7	94551423	94551699	.	0	.	4.05233	-1	0.308795	138
chr7	100657156	100657432	.	0	.	4.05233	-1	0.308544	138
chr7	104513936	104514212	.	0	.	4.05233	-1	0.308911	138
chr7	105415312	105415588	.	0	.	4.05233	-1	0.308658	138
chr7	153402831	153403107	.	0	.	4.05233	-1	0.308795	138
chr8	17449089	17449365	.	0	.	4.05233	-1	0.308594	138
chr8	19061778	19062054	.	0	.	4.05233	-1	0.308658	138
chr8	19533013	19533289	.	0	.	4.05233	-1	0.308714	138
chr8	81347603	81347879	.	0	.	4.05233	-1	0.308714	138
chr8	88554191	88554467	.	0	.	4.05233	-1	0.308714	138
chr8	127939380	127939656	.	0	.	4.05233	-1	0.308922	138
chr8	136848940	136849216	.	0	.	4.05233	-1	0.308714	138
chr9	6234481	6234757	.	0	.	4.05233	-1	0.308658	138
chr9	19377298	19377574	.	0	.	4.05233	-1	0.308795	138
chr9	34583655	34583931	.	0	.	4.05233	-1	0.308833	138
chr9	34941531	34941807	.	0	.	4.05233	-1	0.308876	138
chr9	105687674	105687950	.	0	.	4.05233	-1	0.308795	138
chr9	113045586	113045862	.	0	.	4.05233	-1	0.308594	138
chr9	119866633	119866909	.	0	.	4.05233	-1	0.308833	138
chr9	134706093	134706369	.	0	.	4.05233	-1	0.308658	138
chr9	135774448	135774724	.	0	.	4.05233	-1	0.308544	138
chrX	578557	578833	.	0	.	4.05233	-1	0.308876	138
chrX	36373753	36374029	.	0	.	4.05233	-1	0.308833	138
chrX	40155062	40155338	.	0	.	4.05233	-1	0.308911	138
chrX	47649107	47649383	.	0	.	4.05233	-1	0.308833	138
chrX	70115692	70115968	.	0	.	4.05233	-1	0.308467	138
chrX	70928317	70928593	.	0	.	4.05233	-1	0.308833	138
chrX	97596270	97596546	.	0	.	4.05233	-1	0.308714	138
chrX	100218433	100218709	.	0	.	4.05233	-1	0.308594	138
chrX	110051579	110051855	.	0	.	4.05233	-1	0.308467	138
chrX	131642739	131643015	.	0	.	4.05233	-1	0.308594	138
chrX	138364105	138364381	.	0	.	4.05233	-1	0.308922	138
chrX	154113684	154113960	.	0	.	4.05233	-1	0.308467	138
chr1	1326591	1326867	.	0	.	4.05233	-1	0.307723	138
chr1	6692284	6692560	.	0	.	4.05233	-1	0.307395	138
chr1	12084881	12085157	.	0	.	4.05233	-1	0.306911	138
chr1	13892414	13892690	.	0	.	4.05233	-1	0.308338	138
chr1	14557503	14557779	.	0	.	4.05233	-1	0.306911	138
chr1	20212945	20213221	.	0	.	4.05233	-1	0.306448	138
chr1	22969287	22969563	.	0	.	4.05233	-1	0.306448	138
chr1	26571581	26571857	.	0	.	4.05233	-1	0.307395	138
chr1	27298035	27298311	.	0	.	4.05233	-1	0.307583	138
chr1	28550352	28550628	.	0	.	4.05233	-1	0.306911	138
chr1	34797746	34798022	.	0	.	4.05233	-1	0.308008	138
chr1	35748606	35748882	.	0	.	4.05233	-1	0.307214	138
chr1	42239789	42240065	.	0	.	4.05233	-1	0.307214	138
chr1	45039132	45039408	.	0	.	4.05233	-1	0.306448	138
chr1	46044762	46045038	.	0	.	4.05233	-1	0.306911	138
chr1	46380341	46380617	.	0	.	4.05233	-1	0.306448	138
chr1	49482068	49482344	.	0	.	4.05233	-1	0.308234	138
chr1	51454095	51454371	.	0	.	4.05233	-1	0.307395	138
chr1	51570376	51570652	.	0	.	4.05233	-1	0.306911	138
chr1	51867197	51867473	.	0	.	4.05233	-1	0.306448	138
chr1	55292667	55292943	.	0	.	4.05233	-1	0.307894	138
chr1	56844211	56844487	.	0	.	4.05233	-1	0.306448	138
chr1	62635948	62636224	.	0	.	4.05233	-1	0.307583	138
chr1	65793371	65793647	.	0	.	4.05233	-1	0.306448	138
chr1	68432611	68432887	.	0	.	4.05233	-1	0.307723	138
chr1	70426152	70426428	.	0	.	4.05233	-1	0.307723	138
chr1	78797302	78797578	.	0	.	4.05233	-1	0.308008	138
chr1	81229094	81229370	.	0	.	4.05233	-1	0.308158	138
chr1	84003090	84003366	.	0	.	4.05233	-1	0.306911	138
chr1	84582624	84582900	.	0	.	4.05233	-1	0.306692	138
chr1	85027328	85027604	.	0	.	4.05233	-1	0.308234	138
chr1	87199026	87199302	.	0	.	4.05233	-1	0.306448	138
chr1	89367990	89368266	.	0	.	4.05233	-1	0.307214	138
chr1	101717376	101717652	.	0	.	4.05233	-1	0.307723	138
chr1	101922348	101922624	.	0	.	4.05233	-1	0.306911	138
chr1	104410854	104411130	.	0	.	4.05233	-1	0.306911	138
chr1	112207238	112207514	.	0	.	4.05233	-1	0.308158	138
chr1	112208362	112208638	.	0	.	4.05233	-1	0.306692	138
chr1	112245725	112246001	.	0	.	4.05233	-1	0.308338	138
chr1	112264239	112264515	.	0	.	4.05233	-1	0.306911	138
chr1	115678148	115678424	.	0	.	4.05233	-1	0.307583	138
chr1	118404562	118404838	.	0	.	4.05233	-1	0.307214	138
chr1	156255992	156256268	.	0	.	4.05233	-1	0.306911	138
chr1	166147383	166147659	.	0	.	4.05233	-1	0.307723	138
chr1	175810388	175810664	.	0	.	4.05233	-1	0.307395	138
chr1	176770397	176770673	.	0	.	4.05233	-1	0.308008	138
chr1	176902766	176903042	.	0	.	4.05233	-1	0.306448	138
chr1	177980408	177980684	.	0	.	4.05233	-1	0.306911	138
chr1	182948471	182948747	.	0	.	4.05233	-1	0.307395	138
chr1	184961402	184961678	.	0	.	4.05233	-1	0.307214	138
chr1	191715664	191715940	.	0	.	4.05233	-1	0.308008	138
chr1	193701835	193702111	.	0	.	4.05233	-1	0.306448	138
chr1	207467685	207467961	.	0	.	4.05233	-1	0.307723	138
chr1	212648278	212648554	.	0	.	4.05233	-1	0.306692	138
chr1	213011371	213011647	.	0	.	4.05233	-1	0.306911	138
chr1	213346444	213346720	.	0	.	4.05233	-1	0.306692	138
chr1	218332189	218332465	.	0	.	4.05233	-1	0.308234	138
chr1	226911463	226911739	.	0	.	4.05233	-1	0.306692	138
chr1	229659670	229659946	.	0	.	4.05233	-1	0.307583	138
chr1	229950087	229950363	.	0	.	4.05233	-1	0.307214	138
chr1	232923833	232924109	.	0	.	4.05233	-1	0.306448	138
chr1	247238442	247238718	.	0	.	4.05233	-1	0.308234	138
chr10	6571402	6571678	.	0	.	4.05233	-1	0.308008	138
chr10	7764226	7764502	.	0	.	4.05233	-1	0.307583	138
chr10	7989052	7989328	.	0	.	4.05233	-1	0.308338	138
chr10	8904452	8904728	.	0	.	4.05233	-1	0.307723	138
chr10	9107502	9107778	.	0	.	4.05233	-1	0.308158	138
chr10	9436316	9436592	.	0	.	4.05233	-1	0.308008	138
chr10	10621917	10622193	.	0	.	4.05233	-1	0.306692	138
chr10	14015921	14016197	.	0	.	4.05233	-1	0.308234	138
chr10	19729697	19729973	.	0	.	4.05233	-1	0.308338	138
chr10	21119765	21120041	.	0	.	4.05233	-1	0.306692	138
chr10	21150745	21151021	.	0	.	4.05233	-1	0.307583	138
chr10	23353284	23353560	.	0	.	4.05233	-1	0.308158	138
chr10	23495728	23496004	.	0	.	4.05233	-1	0.307395	138
chr10	24786828	24787104	.	0	.	4.05233	-1	0.307214	138
chr10	25486603	25486879	.	0	.	4.05233	-1	0.306448	138
chr10	28034128	28034404	.	0	.	4.05233	-1	0.308234	138
chr10	28322554	28322830	.	0	.	4.05233	-1	0.306911	138
chr10	49099494	49099770	.	0	.	4.05233	-1	0.306692	138
chr10	54768784	54769060	.	0	.	4.05233	-1	0.308008	138
chr10	60300003	60300279	.	0	.	4.05233	-1	0.306692	138
chr10	61395662	61395938	.	0	.	4.05233	-1	0.306692	138
chr10	67358339	67358615	.	0	.	4.05233	-1	0.306448	138
chr10	69298406	69298682	.	0	.	4.05233	-1	0.306448	138
chr10	69700388	69700664	.	0	.	4.05233	-1	0.306692	138
chr10	70979097	70979373	.	0	.	4.05233	-1	0.307723	138
chr10	78200888	78201164	.	0	.	4.05233	-1	0.306448	138
chr10	89599974	89600250	.	0	.	4.05233	-1	0.307723	138
chr10	90006637	90006913	.	0	.	4.05233	-1	0.306692	138
chr10	97810524	97810800	.	0	.	4.05233	-1	0.307214	138
chr10	106893622	106893898	.	0	.	4.05233	-1	0.308234	138
chr10	111280232	111280508	.	0	.	4.05233	-1	0.308158	138
chr10	111281935	111282211	.	0	.	4.05233	-1	0.307214	138
chr10	113739617	113739893	.	0	.	4.05233	-1	0.306911	138
chr10	117684471	117684747	.	0	.	4.05233	-1	0.306448	138
chr10	117977451	117977727	.	0	.	4.05233	-1	0.307214	138
chr10	123162433	123162709	.	0	.	4.05233	-1	0.306911	138
chr10	124610081	124610357	.	0	.	4.05233	-1	0.307583	138
chr10	129016402	129016678	.	0	.	4.05233	-1	0.307395	138
chr11	5897732	5898008	.	0	.	4.05233	-1	0.306911	138
chr11	9330445	9330721	.	0	.	4.05233	-1	0.308234	138
chr11	13490695	13490971	.	0	.	4.05233	-1	0.307395	138
chr11	16590544	16590820	.	0	.	4.05233	-1	0.308338	138
chr11	16942792	16943068	.	0	.	4.05233	-1	0.307894	138
chr11	28702046	28702322	.	0	.	4.05233	-1	0.306692	138
chr11	35602728	35603004	.	0	.	4.05233	-1	0.307583	138
chr11	37661699	37661975	.	0	.	4.05233	-1	0.308234	138
chr11	42185777	42186053	.	0	.	4.05233	-1	0.306911	138
chr11	48742286	48742562	.	0	.	4.05233	-1	0.308008	138
chr11	56331513	56331789	.	0	.	4.05233	-1	0.308008	138
chr11	57209303	57209579	.	0	.	4.05233	-1	0.307894	138
chr11	67269074	67269350	.	0	.	4.05233	-1	0.308338	138
chr11	69182492	69182768	.	0	.	4.05233	-1	0.306448	138
chr11	69226594	69226870	.	0	.	4.05233	-1	0.308158	138
chr11	70765563	70765839	.	0	.	4.05233	-1	0.306692	138
chr11	74573290	74573566	.	0	.	4.05233	-1	0.306911	138
chr11	74799688	74799964	.	0	.	4.05233	-1	0.307583	138
chr11	75763015	75763291	.	0	.	4.05233	-1	0.306911	138
chr11	76765679	76765955	.	0	.	4.05233	-1	0.307583	138
chr11	81473381	81473657	.	0	.	4.05233	-1	0.307583	138
chr11	83550110	83550386	.	0	.	4.05233	-1	0.306448	138
chr11	84955908	84956184	.	0	.	4.05233	-1	0.307395	138
chr11	86954025	86954301	.	0	.	4.05233	-1	0.308338	138
chr11	95760247	95760523	.	0	.	4.05233	-1	0.308234	138
chr11	97471836	97472112	.	0	.	4.05233	-1	0.307395	138
chr11	101618111	101618387	.	0	.	4.05233	-1	0.307894	138
chr11	103918933	103919209	.	0	.	4.05233	-1	0.306448	138
chr11	109503555	109503831	.	0	.	4.05233	-1	0.306692	138
chr11	109527009	109527285	.	0	.	4.05233	-1	0.306911	138
chr11	109842827	109843103	.	0	.	4.05233	-1	0.307894	138
chr11	111576673	111576949	.	0	.	4.05233	-1	0.307214	138
chr11	118064159	118064435	.	0	.	4.05233	-1	0.308234	138
chr11	121150132	121150408	.	0	.	4.05233	-1	0.306911	138
chr11	123671015	123671291	.	0	.	4.05233	-1	0.307395	138
chr11	125902385	125902661	.	0	.	4.05233	-1	0.306911	138
chr11	128886942	128887218	.	0	.	4.05233	-1	0.307583	138
chr11	130560421	130560697	.	0	.	4.05233	-1	0.307214	138
chr11	130865504	130865780	.	0	.	4.05233	-1	0.308008	138
chr12	1116259	1116535	.	0	.	4.05233	-1	0.307583	138
chr12	2210341	2210617	.	0	.	4.05233	-1	0.307395	138
chr12	3104729	3105005	.	0	.	4.05233	-1	0.306911	138
chr12	4876757	4877033	.	0	.	4.05233	-1	0.306448	138
chr12	7520879	7521155	.	0	.	4.05233	-1	0.307583	138
chr12	8547678	8547954	.	0	.	4.05233	-1	0.307214	138
chr12	10122692	10122968	.	0	.	4.05233	-1	0.306448	138
chr12	10873082	10873358	.	0	.	4.05233	-1	0.307894	138
chr12	14060222	14060498	.	0	.	4.05233	-1	0.308338	138
chr12	14713894	14714170	.	0	.	4.05233	-1	0.306448	138
chr12	20157349	20157625	.	0	.	4.05233	-1	0.306448	138
chr12	33634703	33634979	.	0	.	4.05233	-1	0.308338	138
chr12	39609081	39609357	.	0	.	4.05233	-1	0.306911	138
chr12	42195661	42195937	.	0	.	4.05233	-1	0.307214	138
chr12	46932951	46933227	.	0	.	4.05233	-1	0.306448	138
chr12	47897630	47897906	.	0	.	4.05233	-1	0.307395	138
chr12	48121075	48121351	.	0	.	4.05233	-1	0.306911	138
chr12	53303426	53303702	.	0	.	4.05233	-1	0.307723	138
chr12	53707970	53708246	.	0	.	4.05233	-1	0.307723	138
chr12	53800813	53801089	.	0	.	4.05233	-1	0.306448	138
chr12	54292788	54293064	.	0	.	4.05233	-1	0.306448	138
chr12	54700905	54701181	.	0	.	4.05233	-1	0.308008	138
chr12	58237770	58238046	.	0	.	4.05233	-1	0.308158	138
chr12	71073225	71073501	.	0	.	4.05233	-1	0.308008	138
chr12	72386167	72386443	.	0	.	4.05233	-1	0.308338	138
chr12	76856659	76856935	.	0	.	4.05233	-1	0.307214	138
chr12	77429428	77429704	.	0	.	4.05233	-1	0.307395	138
chr12	84778102	84778378	.	0	.	4.05233	-1	0.307894	138
chr12	85066530	85066806	.	0	.	4.05233	-1	0.307723	138
chr12	85348567	85348843	.	0	.	4.05233	-1	0.306692	138
chr12	93177215	93177491	.	0	.	4.05233	-1	0.307723	138
chr12	94880858	94881134	.	0	.	4.05233	-1	0.306692	138
chr12	95552495	95552771	.	0	.	4.05233	-1	0.306448	138
chr12	97493409	97493685	.	0	.	4.05233	-1	0.307214	138
chr12	98271249	98271525	.	0	.	4.05233	-1	0.306448	138
chr12	100282972	100283248	.	0	.	4.05233	-1	0.308234	138
chr12	104378185	104378461	.	0	.	4.05233	-1	0.307894	138
chr12	107246727	107247003	.	0	.	4.05233	-1	0.307395	138
chr12	107266838	107267114	.	0	.	4.05233	-1	0.307894	138
chr12	107448603	107448879	.	0	.	4.05233	-1	0.308338	138
chr12	113575360	113575636	.	0	.	4.05233	-1	0.308338	138
chr12	113767186	113767462	.	0	.	4.05233	-1	0.307395	138
chr12	117178625	117178901	.	0	.	4.05233	-1	0.308008	138
chr12	120630593	120630869	.	0	.	4.05233	-1	0.307583	138
chr12	122049938	122050214	.	0	.	4.05233	-1	0.308234	138
chr12	122057333	122057609	.	0	.	4.05233	-1	0.307723	138
chr12	122808605	122808881	.	0	.	4.05233	-1	0.308338	138
chr12	124836756	124837032	.	0	.	4.05233	-1	0.308338	138
chr12	127321840	127322116	.	0	.	4.05233	-1	0.306911	138
chr12	130538582	130538858	.	0	.	4.05233	-1	0.308008	138
chr12	133172428	133172704	.	0	.	4.05233	-1	0.307214	138
chr13	20297316	20297592	.	0	.	4.05233	-1	0.307894	138
chr13	24859946	24860222	.	0	.	4.05233	-1	0.307583	138
chr13	31437807	31438083	.	0	.	4.05233	-1	0.307894	138
chr13	31808540	31808816	.	0	.	4.05233	-1	0.307214	138
chr13	32382731	32383007	.	0	.	4.05233	-1	0.306692	138
chr13	34025186	34025462	.	0	.	4.05233	-1	0.306911	138
chr13	35541721	35541997	.	0	.	4.05233	-1	0.308338	138
chr13	35948024	35948300	.	0	.	4.05233	-1	0.308158	138
chr13	39959954	39960230	.	0	.	4.05233	-1	0.308008	138
chr13	43520104	43520380	.	0	.	4.05233	-1	0.307395	138
chr13	51392382	51392658	.	0	.	4.05233	-1	0.306692	138
chr13	51396840	51397116	.	0	.	4.05233	-1	0.307395	138
chr13	53187169	53187445	.	0	.	4.05233	-1	0.308008	138
chr13	54964090	54964366	.	0	.	4.05233	-1	0.306911	138
chr13	57583866	57584142	.	0	.	4.05233	-1	0.308234	138
chr13	61572934	61573210	.	0	.	4.05233	-1	0.308338	138
chr13	65930051	65930327	.	0	.	4.05233	-1	0.306692	138
chr13	71525024	71525300	.	0	.	4.05233	-1	0.307395	138
chr13	74111534	74111810	.	0	.	4.05233	-1	0.308158	138
chr13	74200049	74200325	.	0	.	4.05233	-1	0.306448	138
chr13	76156192	76156468	.	0	.	4.05233	-1	0.307214	138
chr13	77264838	77265114	.	0	.	4.05233	-1	0.306692	138
chr13	78278508	78278784	.	0	.	4.05233	-1	0.306911	138
chr13	78394675	78394951	.	0	.	4.05233	-1	0.307723	138
chr13	86476541	86476817	.	0	.	4.05233	-1	0.306692	138
chr13	87008842	87009118	.	0	.	4.05233	-1	0.308008	138
chr13	89135621	89135897	.	0	.	4.05233	-1	0.307894	138
chr13	90895938	90896214	.	0	.	4.05233	-1	0.306448	138
chr13	91440488	91440764	.	0	.	4.05233	-1	0.306448	138
chr13	98525923	98526199	.	0	.	4.05233	-1	0.306911	138
chr13	101281200	101281476	.	0	.	4.05233	-1	0.307723	138
chr13	105745757	105746033	.	0	.	4.05233	-1	0.307894	138
chr13	113164735	113165011	.	0	.	4.05233	-1	0.307214	138
chr14	21415884	21416160	.	0	.	4.05233	-1	0.306911	138
chr14	23838643	23838919	.	0	.	4.05233	-1	0.307894	138
chr14	32192404	32192680	.	0	.	4.05233	-1	0.307723	138
chr14	32454308	32454584	.	0	.	4.05233	-1	0.306692	138
chr14	33393176	33393452	.	0	.	4.05233	-1	0.307395	138
chr14	34776031	34776307	.	0	.	4.05233	-1	0.307894	138
chr14	36672404	36672680	.	0	.	4.05233	-1	0.307894	138
chr14	40439023	40439299	.	0	.	4.05233	-1	0.307723	138
chr14	41848490	41848766	.	0	.	4.05233	-1	0.307723	138
chr14	48065233	48065509	.	0	.	4.05233	-1	0.308008	138
chr14	51296791	51297067	.	0	.	4.05233	-1	0.308234	138
chr14	53866971	53867247	.	0	.	4.05233	-1	0.306448	138
chr14	54915906	54916182	.	0	.	4.05233	-1	0.306911	138
chr14	56160105	56160381	.	0	.	4.05233	-1	0.306911	138
chr14	57578879	57579155	.	0	.	4.05233	-1	0.306911	138
chr14	60960653	60960929	.	0	.	4.05233	-1	0.306448	138
chr14	65631500	65631776	.	0	.	4.05233	-1	0.307583	138
chr14	68640821	68641097	.	0	.	4.05233	-1	0.306448	138
chr14	70834700	70834976	.	0	.	4.05233	-1	0.308338	138
chr14	78619213	78619489	.	0	.	4.05233	-1	0.306692	138
chr14	81826052	81826328	.	0	.	4.05233	-1	0.307894	138
chr14	82081579	82081855	.	0	.	4.05233	-1	0.307395	138
chr14	88588566	88588842	.	0	.	4.05233	-1	0.307723	138
chr14	89175384	89175660	.	0	.	4.05233	-1	0.306692	138
chr14	89667131	89667407	.	0	.	4.05233	-1	0.307723	138
chr14	90640315	90640591	.	0	.	4.05233	-1	0.307395	138
chr14	93518870	93519146	.	0	.	4.05233	-1	0.306692	138
chr14	100903003	100903279	.	0	.	4.05233	-1	0.306911	138
chr14	102539448	102539724	.	0	.	4.05233	-1	0.308234	138
chr15	26303492	26303768	.	0	.	4.05233	-1	0.308008	138
chr15	27696931	27697207	.	0	.	4.05233	-1	0.308234	138
chr15	29369248	29369524	.	0	.	4.05233	-1	0.307395	138
chr15	31875876	31876152	.	0	.	4.05233	-1	0.307395	138
chr15	33954917	33955193	.	0	.	4.05233	-1	0.308234	138
chr15	44347519	44347795	.	0	.	4.05233	-1	0.307583	138
chr15	46956505	46956781	.	0	.	4.05233	-1	0.306692	138
chr15	51923852	51924128	.	0	.	4.05233	-1	0.306911	138
chr15	52986746	52987022	.	0	.	4.05233	-1	0.306448	138
chr15	53671124	53671400	.	0	.	4.05233	-1	0.306692	138
chr15	56334370	56334646	.	0	.	4.05233	-1	0.306448	138
chr15	57577793	57578069	.	0	.	4.05233	-1	0.306692	138
chr15	71634968	71635244	.	0	.	4.05233	-1	0.308338	138
chr15	72842417	72842693	.	0	.	4.05233	-1	0.308338	138
chr15	73314157	73314433	.	0	.	4.05233	-1	0.308008	138
chr15	76328309	76328585	.	0	.	4.05233	-1	0.306911	138
chr15	85547549	85547825	.	0	.	4.05233	-1	0.308338	138
chr15	87554788	87555064	.	0	.	4.05233	-1	0.307395	138
chr15	88645044	88645320	.	0	.	4.05233	-1	0.306692	138
chr15	89062754	89063030	.	0	.	4.05233	-1	0.307395	138
chr15	89076966	89077242	.	0	.	4.05233	-1	0.307395	138
chr15	90327695	90327971	.	0	.	4.05233	-1	0.307894	138
chr15	92384132	92384408	.	0	.	4.05233	-1	0.306911	138
chr16	492564	492840	.	0	.	4.05233	-1	0.306692	138
chr16	538176	538452	.	0	.	4.05233	-1	0.306911	138
chr16	1728980	1729256	.	0	.	4.05233	-1	0.307395	138
chr16	2212938	2213214	.	0	.	4.05233	-1	0.306692	138
chr16	2672423	2672699	.	0	.	4.05233	-1	0.306692	138
chr16	6317235	6317511	.	0	.	4.05233	-1	0.306448	138
chr16	7133196	7133472	.	0	.	4.05233	-1	0.306911	138
chr16	15541161	15541437	.	0	.	4.05233	-1	0.306448	138
chr16	20325119	20325395	.	0	.	4.05233	-1	0.307214	138
chr16	22092725	22093001	.	0	.	4.05233	-1	0.308008	138
chr16	22332028	22332304	.	0	.	4.05233	-1	0.306911	138
chr16	25761289	25761565	.	0	.	4.05233	-1	0.307894	138
chr16	28821337	28821613	.	0	.	4.05233	-1	0.308158	138
chr16	29666585	29666861	.	0	.	4.05233	-1	0.307214	138
chr16	30114137	30114413	.	0	.	4.05233	-1	0.306448	138
chr16	31128631	31128907	.	0	.	4.05233	-1	0.306911	138
chr16	35640044	35640320	.	0	.	4.05233	-1	0.306911	138
chr16	50038386	50038662	.	0	.	4.05233	-1	0.306911	138
chr16	58029507	58029783	.	0	.	4.05233	-1	0.306911	138
chr16	62760462	62760738	.	0	.	4.05233	-1	0.306448	138
chr16	64023985	64024261	.	0	.	4.05233	-1	0.306911	138
chr16	65344180	65344456	.	0	.	4.05233	-1	0.306692	138
chr16	68884601	68884877	.	0	.	4.05233	-1	0.308008	138
chr16	72049848	72050124	.	0	.	4.05233	-1	0.307583	138
chr16	72751315	72751591	.	0	.	4.05233	-1	0.307723	138
chr16	74143561	74143837	.	0	.	4.05233	-1	0.308338	138
chr16	77277819	77278095	.	0	.	4.05233	-1	0.307395	138
chr16	79629455	79629731	.	0	.	4.05233	-1	0.308008	138
chr16	80067552	80067828	.	0	.	4.05233	-1	0.307583	138
chr16	80295374	80295650	.	0	.	4.05233	-1	0.308338	138
chr16	82269349	82269625	.	0	.	4.05233	-1	0.307214	138
chr16	82749856	82750132	.	0	.	4.05233	-1	0.308338	138
chr16	83073126	83073402	.	0	.	4.05233	-1	0.306448	138
chr16	83631512	83631788	.	0	.	4.05233	-1	0.307583	138
chr16	88573133	88573409	.	0	.	4.05233	-1	0.306911	138
chr16	89111244	89111520	.	0	.	4.05233	-1	0.308158	138
chr17	1165241	1165517	.	0	.	4.05233	-1	0.306692	138
chr17	4061749	4062025	.	0	.	4.05233	-1	0.307583	138
chr17	8014276	8014552	.	0	.	4.05233	-1	0.307583	138
chr17	8425519	8425795	.	0	.	4.05233	-1	0.306911	138
chr17	13352449	13352725	.	0	.	4.05233	-1	0.306692	138
chr17	13370882	13371158	.	0	.	4.05233	-1	0.308158	138
chr17	34541567	34541843	.	0	.	4.05233	-1	0.307723	138
chr17	38567066	38567342	.	0	.	4.05233	-1	0.307894	138
chr17	39793458	39793734	.	0	.	4.05233	-1	0.307214	138
chr17	40993525	40993801	.	0	.	4.05233	-1	0.306692	138
chr17	47782471	47782747	.	0	.	4.05233	-1	0.307894	138
chr17	52571136	52571412	.	0	.	4.05233	-1	0.307723	138
chr17	54425888	54426164	.	0	.	4.05233	-1	0.307583	138
chr17	61245787	61246063	.	0	.	4.05233	-1	0.306448	138
chr17	67750840	67751116	.	0	.	4.05233	-1	0.307583	138
chr17	73025758	73026034	.	0	.	4.05233	-1	0.307214	138
chr17	75215362	75215638	.	0	.	4.05233	-1	0.308008	138
chr17	79050098	79050374	.	0	.	4.05233	-1	0.307395	138
chr17	79861384	79861660	.	0	.	4.05233	-1	0.308338	138
chr17	80466457	80466733	.	0	.	4.05233	-1	0.308008	138
chr17	81621228	81621504	.	0	.	4.05233	-1	0.307583	138
chr18	2280074	2280350	.	0	.	4.05233	-1	0.306911	138
chr18	8238420	8238696	.	0	.	4.05233	-1	0.308338	138
chr18	8355742	8356018	.	0	.	4.05233	-1	0.306692	138
chr18	13661310	13661586	.	0	.	4.05233	-1	0.308158	138
chr18	22226909	22227185	.	0	.	4.05233	-1	0.306911	138
chr18	24175265	24175541	.	0	.	4.05233	-1	0.307214	138
chr18	38798114	38798390	.	0	.	4.05233	-1	0.306911	138
chr18	43304368	43304644	.	0	.	4.05233	-1	0.308158	138
chr18	44692395	44692671	.	0	.	4.05233	-1	0.306911	138
chr18	46445459	46445735	.	0	.	4.05233	-1	0.307395	138
chr18	54754179	54754455	.	0	.	4.05233	-1	0.308338	138
chr18	63721833	63722109	.	0	.	4.05233	-1	0.306692	138
chr18	63929955	63930231	.	0	.	4.05233	-1	0.307214	138
chr18	66143514	66143790	.	0	.	4.05233	-1	0.306692	138
chr18	71952385	71952661	.	0	.	4.05233	-1	0.307723	138
chr18	76193570	76193846	.	0	.	4.05233	-1	0.306448	138
chr19	897168	897444	.	0	.	4.05233	-1	0.308338	138
chr19	2905811	2906087	.	0	.	4.05233	-1	0.306911	138
chr19	6141388	6141664	.	0	.	4.05233	-1	0.307214	138
chr19	11990330	11990606	.	0	.	4.05233	-1	0.307214	138
chr19	14509477	14509753	.	0	.	4.05233	-1	0.307894	138
chr19	19591926	19592202	.	0	.	4.05233	-1	0.307214	138
chr19	31397356	31397632	.	0	.	4.05233	-1	0.306692	138
chr19	35869043	35869319	.	0	.	4.05233	-1	0.306448	138
chr19	38141940	38142216	.	0	.	4.05233	-1	0.306448	138
chr19	50849951	50850227	.	0	.	4.05233	-1	0.306448	138
chr19	52390198	52390474	.	0	.	4.05233	-1	0.308158	138
chr19	54261975	54262251	.	0	.	4.05233	-1	0.306911	138
chr2	2930444	2930720	.	0	.	4.05233	-1	0.306448	138
chr2	4071176	4071452	.	0	.	4.05233	-1	0.307214	138
chr2	10688709	10688985	.	0	.	4.05233	-1	0.307214	138
chr2	12877991	12878267	.	0	.	4.05233	-1	0.307723	138
chr2	15633167	15633443	.	0	.	4.05233	-1	0.308008	138
chr2	18201248	18201524	.	0	.	4.05233	-1	0.306692	138
chr2	24021594	24021870	.	0	.	4.05233	-1	0.307894	138
chr2	26630342	26630618	.	0	.	4.05233	-1	0.306911	138
chr2	29239211	29239487	.	0	.	4.05233	-1	0.306911	138
chr2	30013826	30014102	.	0	.	4.05233	-1	0.306911	138
chr2	33968044	33968320	.	0	.	4.05233	-1	0.307214	138
chr2	36475020	36475296	.	0	.	4.05233	-1	0.306911	138
chr2	40891839	40892115	.	0	.	4.05233	-1	0.308008	138
chr2	42771914	42772190	.	0	.	4.05233	-1	0.306448	138
chr2	42962899	42963175	.	0	.	4.05233	-1	0.306911	138
chr2	44036980	44037256	.	0	.	4.05233	-1	0.306911	138
chr2	58524412	58524688	.	0	.	4.05233	-1	0.307723	138
chr2	59813174	59813450	.	0	.	4.05233	-1	0.306911	138
chr2	60442350	60442626	.	0	.	4.05233	-1	0.308234	138
chr2	61177794	61178070	.	0	.	4.05233	-1	0.307214	138
chr2	61216940	61217216	.	0	.	4.05233	-1	0.306448	138
chr2	65160115	65160391	.	0	.	4.05233	-1	0.308338	138
chr2	67422587	67422863	.	0	.	4.05233	-1	0.306448	138
chr2	67889019	67889295	.	0	.	4.05233	-1	0.307395	138
chr2	80269695	80269971	.	0	.	4.05233	-1	0.308338	138
chr2	81342287	81342563	.	0	.	4.05233	-1	0.308234	138
chr2	82993599	82993875	.	0	.	4.05233	-1	0.306448	138
chr2	85798989	85799265	.	0	.	4.05233	-1	0.306692	138
chr2	97715260	97715536	.	0	.	4.05233	-1	0.307214	138
chr2	97737936	97738212	.	0	.	4.05233	-1	0.306911	138
chr2	100387242	100387518	.	0	.	4.05233	-1	0.307395	138
chr2	101524628	101524904	.	0	.	4.05233	-1	0.307395	138
chr2	105392321	105392597	.	0	.	4.05233	-1	0.307583	138
chr2	107781698	107781974	.	0	.	4.05233	-1	0.306448	138
chr2	118294595	118294871	.	0	.	4.05233	-1	0.307723	138
chr2	119343946	119344222	.	0	.	4.05233	-1	0.306448	138
chr2	124241262	124241538	.	0	.	4.05233	-1	0.308338	138
chr2	125001357	125001633	.	0	.	4.05233	-1	0.306448	138
chr2	126332114	126332390	.	0	.	4.05233	-1	0.307894	138
chr2	137500677	137500953	.	0	.	4.05233	-1	0.306448	138
chr2	142025835	142026111	.	0	.	4.05233	-1	0.308234	138
chr2	146610884	146611160	.	0	.	4.05233	-1	0.306448	138
chr2	148629947	148630223	.	0	.	4.05233	-1	0.307583	138
chr2	152882251	152882527	.	0	.	4.05233	-1	0.307723	138
chr2	155121091	155121367	.	0	.	4.05233	-1	0.306692	138
chr2	161339077	161339353	.	0	.	4.05233	-1	0.308008	138
chr2	168446870	168447146	.	0	.	4.05233	-1	0.307395	138
chr2	173591875	173592151	.	0	.	4.05233	-1	0.307894	138
chr2	174371418	174371694	.	0	.	4.05233	-1	0.306911	138
chr2	175355660	175355936	.	0	.	4.05233	-1	0.307395	138
chr2	178246586	178246862	.	0	.	4.05233	-1	0.306911	138
chr2	179164165	179164441	.	0	.	4.05233	-1	0.307395	138
chr2	183826243	183826519	.	0	.	4.05233	-1	0.306448	138
chr2	184847953	184848229	.	0	.	4.05233	-1	0.307894	138
chr2	186709871	186710147	.	0	.	4.05233	-1	0.307214	138
chr2	190087842	190088118	.	0	.	4.05233	-1	0.307723	138
chr2	192466954	192467230	.	0	.	4.05233	-1	0.307894	138
chr2	194509636	194509912	.	0	.	4.05233	-1	0.307395	138
chr2	197853329	197853605	.	0	.	4.05233	-1	0.306911	138
chr2	200493061	200493337	.	0	.	4.05233	-1	0.307894	138
chr2	204036685	204036961	.	0	.	4.05233	-1	0.307723	138
chr2	205621964	205622240	.	0	.	4.05233	-1	0.306692	138
chr2	208061324	208061600	.	0	.	4.05233	-1	0.306692	138
chr2	211138956	211139232	.	0	.	4.05233	-1	0.308158	138
chr2	223112014	223112290	.	0	.	4.05233	-1	0.306448	138
chr2	223310964	223311240	.	0	.	4.05233	-1	0.307395	138
chr2	238018538	238018814	.	0	.	4.05233	-1	0.308158	138
chr2	238189705	238189981	.	0	.	4.05233	-1	0.307723	138
chr2	239278880	239279156	.	0	.	4.05233	-1	0.306692	138
chr2	240407657	240407933	.	0	.	4.05233	-1	0.307583	138
chr20	4315032	4315308	.	0	.	4.05233	-1	0.308338	138
chr20	4320516	4320792	.	0	.	4.05233	-1	0.308008	138
chr20	4705516	4705792	.	0	.	4.05233	-1	0.308338	138
chr20	6159459	6159735	.	0	.	4.05233	-1	0.307894	138
chr20	14730081	14730357	.	0	.	4.05233	-1	0.306448	138
chr20	18456357	18456633	.	0	.	4.05233	-1	0.308008	138
chr20	23373739	23374015	.	0	.	4.05233	-1	0.306911	138
chr20	33724266	33724542	.	0	.	4.05233	-1	0.307894	138
chr20	34076722	34076998	.	0	.	4.05233	-1	0.308234	138
chr20	37830867	37831143	.	0	.	4.05233	-1	0.306692	138
chr20	39598636	39598912	.	0	.	4.05233	-1	0.307583	138
chr20	42968449	42968725	.	0	.	4.05233	-1	0.308158	138
chr20	43400336	43400612	.	0	.	4.05233	-1	0.306692	138
chr20	44928084	44928360	.	0	.	4.05233	-1	0.308008	138
chr20	45403148	45403424	.	0	.	4.05233	-1	0.306448	138
chr20	45787813	45788089	.	0	.	4.05233	-1	0.308158	138
chr20	45949890	45950166	.	0	.	4.05233	-1	0.307723	138
chr20	46244159	46244435	.	0	.	4.05233	-1	0.307395	138
chr20	48818269	48818545	.	0	.	4.05233	-1	0.306911	138
chr20	51407852	51408128	.	0	.	4.05233	-1	0.306448	138
chr20	51818461	51818737	.	0	.	4.05233	-1	0.306911	138
chr20	51946507	51946783	.	0	.	4.05233	-1	0.306692	138
chr20	53792363	53792639	.	0	.	4.05233	-1	0.308008	138
chr20	53913369	53913645	.	0	.	4.05233	-1	0.306911	138
chr20	58758876	58759152	.	0	.	4.05233	-1	0.306692	138
chr20	60058267	60058543	.	0	.	4.05233	-1	0.307395	138
chr20	60147313	60147589	.	0	.	4.05233	-1	0.307723	138
chr20	61360391	61360667	.	0	.	4.05233	-1	0.307214	138
chr20	63736010	63736286	.	0	.	4.05233	-1	0.308338	138
chr21	21909963	21910239	.	0	.	4.05233	-1	0.308008	138
chr22	17800243	17800519	.	0	.	4.05233	-1	0.308338	138
chr22	22831102	22831378	.	0	.	4.05233	-1	0.307723	138
chr22	24309909	24310185	.	0	.	4.05233	-1	0.308338	138
chr22	33498319	33498595	.	0	.	4.05233	-1	0.306911	138
chr22	33863078	33863354	.	0	.	4.05233	-1	0.307894	138
chr22	36759977	36760253	.	0	.	4.05233	-1	0.306448	138
chr22	37338071	37338347	.	0	.	4.05233	-1	0.307723	138
chr22	40305650	40305926	.	0	.	4.05233	-1	0.306692	138
chr22	42766924	42767200	.	0	.	4.05233	-1	0.307214	138
chr22	44314455	44314731	.	0	.	4.05233	-1	0.306692	138
chr22	46686578	46686854	.	0	.	4.05233	-1	0.307723	138
chr22	47932131	47932407	.	0	.	4.05233	-1	0.307214	138
chr22	49833860	49834136	.	0	.	4.05233	-1	0.307214	138
chr3	3822163	3822439	.	0	.	4.05233	-1	0.307723	138
chr3	5535671	5535947	.	0	.	4.05233	-1	0.307583	138
chr3	8160720	8160996	.	0	.	4.05233	-1	0.306448	138
chr3	9218145	9218421	.	0	.	4.05233	-1	0.306911	138
chr3	9489292	9489568	.	0	.	4.05233	-1	0.308338	138
chr3	10535164	10535440	.	0	.	4.05233	-1	0.306911	138
chr3	11733809	11734085	.	0	.	4.05233	-1	0.308008	138
chr3	14624119	14624395	.	0	.	4.05233	-1	0.308234	138
chr3	16836619	16836895	.	0	.	4.05233	-1	0.306692	138
chr3	21848225	21848501	.	0	.	4.05233	-1	0.306911	138
chr3	23452913	23453189	.	0	.	4.05233	-1	0.306911	138
chr3	23813234	23813510	.	0	.	4.05233	-1	0.306692	138
chr3	24948056	24948332	.	0	.	4.05233	-1	0.308234	138
chr3	27768318	27768594	.	0	.	4.05233	-1	0.307395	138
chr3	28254868	28255144	.	0	.	4.05233	-1	0.307723	138
chr3	28859224	28859500	.	0	.	4.05233	-1	0.308008	138
chr3	29587409	29587685	.	0	.	4.05233	-1	0.307395	138
chr3	35880009	35880285	.	0	.	4.05233	-1	0.306911	138
chr3	38647244	38647520	.	0	.	4.05233	-1	0.308158	138
chr3	41193954	41194230	.	0	.	4.05233	-1	0.307894	138
chr3	42177726	42178002	.	0	.	4.05233	-1	0.308234	138
chr3	49533480	49533756	.	0	.	4.05233	-1	0.306448	138
chr3	49854037	49854313	.	0	.	4.05233	-1	0.307395	138
chr3	50891837	50892113	.	0	.	4.05233	-1	0.308338	138
chr3	53534946	53535222	.	0	.	4.05233	-1	0.307583	138
chr3	54952248	54952524	.	0	.	4.05233	-1	0.307583	138
chr3	55407622	55407898	.	0	.	4.05233	-1	0.308008	138
chr3	59417469	59417745	.	0	.	4.05233	-1	0.306448	138
chr3	65856528	65856804	.	0	.	4.05233	-1	0.307723	138
chr3	72152579	72152855	.	0	.	4.05233	-1	0.307894	138
chr3	73973471	73973747	.	0	.	4.05233	-1	0.306692	138
chr3	82346289	82346565	.	0	.	4.05233	-1	0.306692	138
chr3	101388274	101388550	.	0	.	4.05233	-1	0.307894	138
chr3	106385498	106385774	.	0	.	4.05233	-1	0.307723	138
chr3	107315412	107315688	.	0	.	4.05233	-1	0.308008	138
chr3	111195886	111196162	.	0	.	4.05233	-1	0.308008	138
chr3	113641494	113641770	.	0	.	4.05233	-1	0.307723	138
chr3	116259019	116259295	.	0	.	4.05233	-1	0.306448	138
chr3	118759292	118759568	.	0	.	4.05233	-1	0.308234	138
chr3	121596920	121597196	.	0	.	4.05233	-1	0.307214	138
chr3	149626704	149626980	.	0	.	4.05233	-1	0.308158	138
chr3	151960407	151960683	.	0	.	4.05233	-1	0.307723	138
chr3	153028047	153028323	.	0	.	4.05233	-1	0.306448	138
chr3	167262785	167263061	.	0	.	4.05233	-1	0.306911	138
chr3	168025330	168025606	.	0	.	4.05233	-1	0.306692	138
chr3	178061066	178061342	.	0	.	4.05233	-1	0.308338	138
chr3	179863601	179863877	.	0	.	4.05233	-1	0.307395	138
chr3	180941098	180941374	.	0	.	4.05233	-1	0.306911	138
chr3	185659764	185660040	.	0	.	4.05233	-1	0.307723	138
chr3	187331617	187331893	.	0	.	4.05233	-1	0.306692	138
chr3	188364395	188364671	.	0	.	4.05233	-1	0.307894	138
chr3	192094978	192095254	.	0	.	4.05233	-1	0.307894	138
chr3	194929005	194929281	.	0	.	4.05233	-1	0.306692	138
chr3	197142631	197142907	.	0	.	4.05233	-1	0.307894	138
chr4	714534	714810	.	0	.	4.05233	-1	0.306911	138
chr4	6961811	6962087	.	0	.	4.05233	-1	0.307723	138
chr4	7727319	7727595	.	0	.	4.05233	-1	0.307583	138
chr4	10965465	10965741	.	0	.	4.05233	-1	0.306692	138
chr4	11972923	11973199	.	0	.	4.05233	-1	0.306448	138
chr4	12575497	12575773	.	0	.	4.05233	-1	0.307214	138
chr4	12998740	12999016	.	0	.	4.05233	-1	0.307214	138
chr4	14030089	14030365	.	0	.	4.05233	-1	0.306692	138
chr4	15353329	15353605	.	0	.	4.05233	-1	0.306911	138
chr4	17373350	17373626	.	0	.	4.05233	-1	0.308158	138
chr4	25019724	25020000	.	0	.	4.05233	-1	0.307894	138
chr4	25900838	25901114	.	0	.	4.05233	-1	0.307214	138
chr4	27469016	27469292	.	0	.	4.05233	-1	0.308008	138
chr4	35163752	35164028	.	0	.	4.05233	-1	0.307395	138
chr4	36873633	36873909	.	0	.	4.05233	-1	0.306911	138
chr4	37657731	37658007	.	0	.	4.05233	-1	0.307583	138
chr4	39161183	39161459	.	0	.	4.05233	-1	0.306448	138
chr4	45508621	45508897	.	0	.	4.05233	-1	0.306911	138
chr4	47445631	47445907	.	0	.	4.05233	-1	0.306692	138
chr4	49085487	49085763	.	0	.	4.05233	-1	0.308338	138
chr4	53619493	53619769	.	0	.	4.05233	-1	0.307395	138
chr4	53650752	53651028	.	0	.	4.05233	-1	0.306911	138
chr4	54169039	54169315	.	0	.	4.05233	-1	0.306448	138
chr4	55583820	55584096	.	0	.	4.05233	-1	0.306911	138
chr4	56211963	56212239	.	0	.	4.05233	-1	0.307583	138
chr4	60938431	60938707	.	0	.	4.05233	-1	0.307395	138
chr4	66175031	66175307	.	0	.	4.05233	-1	0.306911	138
chr4	74081523	74081799	.	0	.	4.05233	-1	0.308234	138
chr4	76824274	76824550	.	0	.	4.05233	-1	0.308234	138
chr4	79317880	79318156	.	0	.	4.05233	-1	0.306911	138
chr4	83048057	83048333	.	0	.	4.05233	-1	0.307214	138
chr4	86698182	86698458	.	0	.	4.05233	-1	0.307583	138
chr4	87917127	87917403	.	0	.	4.05233	-1	0.308008	138
chr4	90583541	90583817	.	0	.	4.05233	-1	0.306448	138
chr4	90671887	90672163	.	0	.	4.05233	-1	0.307723	138
chr4	95484277	95484553	.	0	.	4.05233	-1	0.306692	138
chr4	99248337	99248613	.	0	.	4.05233	-1	0.307723	138
chr4	105174984	105175260	.	0	.	4.05233	-1	0.307395	138
chr4	105823771	105824047	.	0	.	4.05233	-1	0.306448	138
chr4	107479424	107479700	.	0	.	4.05233	-1	0.306911	138
chr4	108164771	108165047	.	0	.	4.05233	-1	0.307723	138
chr4	136685857	136686133	.	0	.	4.05233	-1	0.307583	138
chr4	147019988	147020264	.	0	.	4.05233	-1	0.306911	138
chr4	147609224	147609500	.	0	.	4.05233	-1	0.306448	138
chr4	149591019	149591295	.	0	.	4.05233	-1	0.306911	138
chr4	150079356	150079632	.	0	.	4.05233	-1	0.308008	138
chr4	150604808	150605084	.	0	.	4.05233	-1	0.307583	138
chr4	151420803	151421079	.	0	.	4.05233	-1	0.307395	138
chr4	155357756	155358032	.	0	.	4.05233	-1	0.307583	138
chr4	156902817	156903093	.	0	.	4.05233	-1	0.308338	138
chr4	160942535	160942811	.	0	.	4.05233	-1	0.306448	138
chr4	179222675	179222951	.	0	.	4.05233	-1	0.308234	138
chr4	179512177	179512453	.	0	.	4.05233	-1	0.307395	138
chr4	179512974	179513250	.	0	.	4.05233	-1	0.308234	138
chr5	6393842	6394118	.	0	.	4.05233	-1	0.307214	138
chr5	15211499	15211775	.	0	.	4.05233	-1	0.307583	138
chr5	19204740	19205016	.	0	.	4.05233	-1	0.308234	138
chr5	19767687	19767963	.	0	.	4.05233	-1	0.306911	138
chr5	24003140	24003416	.	0	.	4.05233	-1	0.306911	138
chr5	32007738	32008014	.	0	.	4.05233	-1	0.307395	138
chr5	39709752	39710028	.	0	.	4.05233	-1	0.306448	138
chr5	42127833	42128109	.	0	.	4.05233	-1	0.306911	138
chr5	43581621	43581897	.	0	.	4.05233	-1	0.308008	138
chr5	58280043	58280319	.	0	.	4.05233	-1	0.308338	138
chr5	63861979	63862255	.	0	.	4.05233	-1	0.307723	138
chr5	64593343	64593619	.	0	.	4.05233	-1	0.307894	138
chr5	81295383	81295659	.	0	.	4.05233	-1	0.307894	138
chr5	81761327	81761603	.	0	.	4.05233	-1	0.308008	138
chr5	85738434	85738710	.	0	.	4.05233	-1	0.306692	138
chr5	86839251	86839527	.	0	.	4.05233	-1	0.308008	138
chr5	94362294	94362570	.	0	.	4.05233	-1	0.307395	138
chr5	101611356	101611632	.	0	.	4.05233	-1	0.306692	138
chr5	107102663	107102939	.	0	.	4.05233	-1	0.308158	138
chr5	108283283	108283559	.	0	.	4.05233	-1	0.308234	138
chr5	109239351	109239627	.	0	.	4.05233	-1	0.306911	138
chr5	112259878	112260154	.	0	.	4.05233	-1	0.307214	138
chr5	112263387	112263663	.	0	.	4.05233	-1	0.307583	138
chr5	116729811	116730087	.	0	.	4.05233	-1	0.306692	138
chr5	137772486	137772762	.	0	.	4.05233	-1	0.306448	138
chr5	142739511	142739787	.	0	.	4.05233	-1	0.307894	138
chr5	146361058	146361334	.	0	.	4.05233	-1	0.306911	138
chr5	149694367	149694643	.	0	.	4.05233	-1	0.307395	138
chr5	156248503	156248779	.	0	.	4.05233	-1	0.308158	138
chr5	158254197	158254473	.	0	.	4.05233	-1	0.306911	138
chr5	161048671	161048947	.	0	.	4.05233	-1	0.307395	138
chr5	165144591	165144867	.	0	.	4.05233	-1	0.307214	138
chr5	169049429	169049705	.	0	.	4.05233	-1	0.307723	138
chr5	173973760	173974036	.	0	.	4.05233	-1	0.306911	138
chr5	176556619	176556895	.	0	.	4.05233	-1	0.306448	138
chr6	1377622	1377898	.	0	.	4.05233	-1	0.306911	138
chr6	1765202	1765478	.	0	.	4.05233	-1	0.308008	138
chr6	2009650	2009926	.	0	.	4.05233	-1	0.307395	138
chr6	3355124	3355400	.	0	.	4.05233	-1	0.307395	138
chr6	4139419	4139695	.	0	.	4.05233	-1	0.306911	138
chr6	7073198	7073474	.	0	.	4.05233	-1	0.306911	138
chr6	7128454	7128730	.	0	.	4.05233	-1	0.306448	138
chr6	8009899	8010175	.	0	.	4.05233	-1	0.307894	138
chr6	9740388	9740664	.	0	.	4.05233	-1	0.307214	138
chr6	9906403	9906679	.	0	.	4.05233	-1	0.306448	138
chr6	9996760	9997036	.	0	.	4.05233	-1	0.306911	138
chr6	13414253	13414529	.	0	.	4.05233	-1	0.307723	138
chr6	16408887	16409163	.	0	.	4.05233	-1	0.307214	138
chr6	18346475	18346751	.	0	.	4.05233	-1	0.308338	138
chr6	19453265	19453541	.	0	.	4.05233	-1	0.307723	138
chr6	21052789	21053065	.	0	.	4.05233	-1	0.306448	138
chr6	23576366	23576642	.	0	.	4.05233	-1	0.306692	138
chr6	24301923	24302199	.	0	.	4.05233	-1	0.307583	138
chr6	37488175	37488451	.	0	.	4.05233	-1	0.306448	138
chr6	45746723	45746999	.	0	.	4.05233	-1	0.308008	138
chr6	46410228	46410504	.	0	.	4.05233	-1	0.307395	138
chr6	50002448	50002724	.	0	.	4.05233	-1	0.307723	138
chr6	62748654	62748930	.	0	.	4.05233	-1	0.308338	138
chr6	64279141	64279417	.	0	.	4.05233	-1	0.308158	138
chr6	67011153	67011429	.	0	.	4.05233	-1	0.306911	138
chr6	77571536	77571812	.	0	.	4.05233	-1	0.307214	138
chr6	78431150	78431426	.	0	.	4.05233	-1	0.306911	138
chr6	78894374	78894650	.	0	.	4.05233	-1	0.307214	138
chr6	82907359	82907635	.	0	.	4.05233	-1	0.307214	138
chr6	83835718	83835994	.	0	.	4.05233	-1	0.308158	138
chr6	86351551	86351827	.	0	.	4.05233	-1	0.307583	138
chr6	96034086	96034362	.	0	.	4.05233	-1	0.308234	138
chr6	97428247	97428523	.	0	.	4.05233	-1	0.306448	138
chr6	99324623	99324899	.	0	.	4.05233	-1	0.308338	138
chr6	114040485	114040761	.	0	.	4.05233	-1	0.306911	138
chr6	116948534	116948810	.	0	.	4.05233	-1	0.307214	138
chr6	118923237	118923513	.	0	.	4.05233	-1	0.306448	138
chr6	119451819	119452095	.	0	.	4.05233	-1	0.306911	138
chr6	122640461	122640737	.	0	.	4.05233	-1	0.306692	138
chr6	124109952	124110228	.	0	.	4.05233	-1	0.306911	138
chr6	135009268	135009544	.	0	.	4.05233	-1	0.307214	138
chr6	139010026	139010302	.	0	.	4.05233	-1	0.306448	138
chr6	143388693	143388969	.	0	.	4.05233	-1	0.307583	138
chr6	149526288	149526564	.	0	.	4.05233	-1	0.307583	138
chr6	149924804	149925080	.	0	.	4.05233	-1	0.308008	138
chr6	151889213	151889489	.	0	.	4.05233	-1	0.307894	138
chr6	154025030	154025306	.	0	.	4.05233	-1	0.306911	138
chr6	154517083	154517359	.	0	.	4.05233	-1	0.307214	138
chr6	157505750	157506026	.	0	.	4.05233	-1	0.308158	138
chr6	159406439	159406715	.	0	.	4.05233	-1	0.307214	138
chr6	167157784	167158060	.	0	.	4.05233	-1	0.306448	138
chr7	824452	824728	.	0	.	4.05233	-1	0.307214	138
chr7	3689291	3689567	.	0	.	4.05233	-1	0.306692	138
chr7	3776319	3776595	.	0	.	4.05233	-1	0.306692	138
chr7	12849168	12849444	.	0	.	4.05233	-1	0.307214	138
chr7	13592391	13592667	.	0	.	4.05233	-1	0.307723	138
chr7	17948737	17949013	.	0	.	4.05233	-1	0.308338	138
chr7	23044595	23044871	.	0	.	4.05233	-1	0.308338	138
chr7	24765227	24765503	.	0	.	4.05233	-1	0.308008	138
chr7	26610031	26610307	.	0	.	4.05233	-1	0.307214	138
chr7	27127522	27127798	.	0	.	4.05233	-1	0.306911	138
chr7	27815983	27816259	.	0	.	4.05233	-1	0.306448	138
chr7	29270999	29271275	.	0	.	4.05233	-1	0.306911	138
chr7	31449258	31449534	.	0	.	4.05233	-1	0.307723	138
chr7	41932341	41932617	.	0	.	4.05233	-1	0.307214	138
chr7	44734840	44735116	.	0	.	4.05233	-1	0.306692	138
chr7	48209766	48210042	.	0	.	4.05233	-1	0.307395	138
chr7	52703029	52703305	.	0	.	4.05233	-1	0.308008	138
chr7	54859314	54859590	.	0	.	4.05233	-1	0.308234	138
chr7	70752022	70752298	.	0	.	4.05233	-1	0.307723	138
chr7	71239823	71240099	.	0	.	4.05233	-1	0.307395	138
chr7	79411352	79411628	.	0	.	4.05233	-1	0.308008	138
chr7	90766808	90767084	.	0	.	4.05233	-1	0.306911	138
chr7	90990303	90990579	.	0	.	4.05233	-1	0.306911	138
chr7	91912859	91913135	.	0	.	4.05233	-1	0.307723	138
chr7	95407286	95407562	.	0	.	4.05233	-1	0.307583	138
chr7	100825286	100825562	.	0	.	4.05233	-1	0.308234	138
chr7	101245910	101246186	.	0	.	4.05233	-1	0.308008	138
chr7	101824835	101825111	.	0	.	4.05233	-1	0.306448	138
chr7	106101376	106101652	.	0	.	4.05233	-1	0.307395	138
chr7	108205522	108205798	.	0	.	4.05233	-1	0.308234	138
chr7	110265571	110265847	.	0	.	4.05233	-1	0.306692	138
chr7	120153399	120153675	.	0	.	4.05233	-1	0.307723	138
chr7	120165198	120165474	.	0	.	4.05233	-1	0.307214	138
chr7	120653442	120653718	.	0	.	4.05233	-1	0.307723	138
chr7	122314736	122315012	.	0	.	4.05233	-1	0.306692	138
chr7	132038607	132038883	.	0	.	4.05233	-1	0.307214	138
chr7	132248452	132248728	.	0	.	4.05233	-1	0.307723	138
chr7	142713463	142713739	.	0	.	4.05233	-1	0.307583	138
chr7	144932631	144932907	.	0	.	4.05233	-1	0.307214	138
chr7	145115667	145115943	.	0	.	4.05233	-1	0.306911	138
chr7	148699546	148699822	.	0	.	4.05233	-1	0.306692	138
chr7	158693848	158694124	.	0	.	4.05233	-1	0.308338	138
chr8	4981198	4981474	.	0	.	4.05233	-1	0.307723	138
chr8	5424704	5424980	.	0	.	4.05233	-1	0.308008	138
chr8	6758479	6758755	.	0	.	4.05233	-1	0.306692	138
chr8	8368481	8368757	.	0	.	4.05233	-1	0.307583	138
chr8	22195589	22195865	.	0	.	4.05233	-1	0.306692	138
chr8	22929337	22929613	.	0	.	4.05233	-1	0.307214	138
chr8	23210651	23210927	.	0	.	4.05233	-1	0.307894	138
chr8	34109375	34109651	.	0	.	4.05233	-1	0.307583	138
chr8	35884978	35885254	.	0	.	4.05233	-1	0.307395	138
chr8	36525720	36525996	.	0	.	4.05233	-1	0.308158	138
chr8	37411444	37411720	.	0	.	4.05233	-1	0.306692	138
chr8	41571848	41572124	.	0	.	4.05233	-1	0.307214	138
chr8	49364586	49364862	.	0	.	4.05233	-1	0.306911	138
chr8	53525008	53525284	.	0	.	4.05233	-1	0.308008	138
chr8	54273797	54274073	.	0	.	4.05233	-1	0.308338	138
chr8	54746137	54746413	.	0	.	4.05233	-1	0.306692	138
chr8	54859772	54860048	.	0	.	4.05233	-1	0.308234	138
chr8	73245640	73245916	.	0	.	4.05233	-1	0.306692	138
chr8	73883368	73883644	.	0	.	4.05233	-1	0.307395	138
chr8	87234037	87234313	.	0	.	4.05233	-1	0.308338	138
chr8	93030041	93030317	.	0	.	4.05233	-1	0.307583	138
chr8	94048782	94049058	.	0	.	4.05233	-1	0.306911	138
chr8	96405812	96406088	.	0	.	4.05233	-1	0.307395	138
chr8	104002022	104002298	.	0	.	4.05233	-1	0.307395	138
chr8	107711573	107711849	.	0	.	4.05233	-1	0.307583	138
chr8	116799376	116799652	.	0	.	4.05233	-1	0.306448	138
chr8	120893581	120893857	.	0	.	4.05233	-1	0.306911	138
chr8	123504513	123504789	.	0	.	4.05233	-1	0.306911	138
chr8	128510580	128510856	.	0	.	4.05233	-1	0.307583	138
chr8	130915811	130916087	.	0	.	4.05233	-1	0.306448	138
chr8	132863777	132864053	.	0	.	4.05233	-1	0.307395	138
chr8	144609833	144610109	.	0	.	4.05233	-1	0.307583	138
chr9	555298	555574	.	0	.	4.05233	-1	0.307723	138
chr9	2849698	2849974	.	0	.	4.05233	-1	0.307395	138
chr9	5662615	5662891	.	0	.	4.05233	-1	0.307723	138
chr9	8648770	8649046	.	0	.	4.05233	-1	0.308008	138
chr9	12818501	12818777	.	0	.	4.05233	-1	0.306692	138
chr9	17508662	17508938	.	0	.	4.05233	-1	0.307583	138
chr9	18484013	18484289	.	0	.	4.05233	-1	0.306692	138
chr9	20977727	20978003	.	0	.	4.05233	-1	0.306911	138
chr9	24070531	24070807	.	0	.	4.05233	-1	0.308234	138
chr9	25696258	25696534	.	0	.	4.05233	-1	0.306448	138
chr9	33874165	33874441	.	0	.	4.05233	-1	0.306448	138
chr9	34258822	34259098	.	0	.	4.05233	-1	0.307214	138
chr9	38032324	38032600	.	0	.	4.05233	-1	0.306692	138
chr9	71406690	71406966	.	0	.	4.05233	-1	0.307395	138
chr9	72690823	72691099	.	0	.	4.05233	-1	0.307723	138
chr9	75537075	75537351	.	0	.	4.05233	-1	0.306448	138
chr9	77201282	77201558	.	0	.	4.05233	-1	0.307395	138
chr9	81871587	81871863	.	0	.	4.05233	-1	0.308008	138
chr9	83600925	83601201	.	0	.	4.05233	-1	0.308338	138
chr9	90505503	90505779	.	0	.	4.05233	-1	0.308158	138
chr9	93099335	93099611	.	0	.	4.05233	-1	0.307395	138
chr9	108943325	108943601	.	0	.	4.05233	-1	0.308008	138
chr9	108964676	108964952	.	0	.	4.05233	-1	0.308234	138
chr9	111030624	111030900	.	0	.	4.05233	-1	0.307395	138
chr9	115755131	115755407	.	0	.	4.05233	-1	0.306911	138
chr9	129041755	129042031	.	0	.	4.05233	-1	0.308338	138
chr9	130996442	130996718	.	0	.	4.05233	-1	0.306911	138
chr9	131191560	131191836	.	0	.	4.05233	-1	0.307214	138
chrX	8385648	8385924	.	0	.	4.05233	-1	0.306448	138
chrX	14917556	14917832	.	0	.	4.05233	-1	0.306448	138
chrX	16017726	16018002	.	0	.	4.05233	-1	0.306911	138
chrX	16369493	16369769	.	0	.	4.05233	-1	0.307723	138
chrX	16798317	16798593	.	0	.	4.05233	-1	0.307723	138
chrX	31245594	31245870	.	0	.	4.05233	-1	0.306692	138
chrX	34982497	34982773	.	0	.	4.05233	-1	0.307723	138
chrX	36634474	36634750	.	0	.	4.05233	-1	0.308008	138
chrX	43192605	43192881	.	0	.	4.05233	-1	0.306448	138
chrX	45599792	45600068	.	0	.	4.05233	-1	0.308234	138
chrX	67644089	67644365	.	0	.	4.05233	-1	0.307395	138
chrX	73966103	73966379	.	0	.	4.05233	-1	0.306692	138
chrX	83629100	83629376	.	0	.	4.05233	-1	0.306448	138
chrX	94802562	94802838	.	0	.	4.05233	-1	0.307214	138
chrX	103810356	103810632	.	0	.	4.05233	-1	0.307894	138
chrX	104899294	104899570	.	0	.	4.05233	-1	0.308158	138
chrX	105497437	105497713	.	0	.	4.05233	-1	0.308008	138
chrX	107442657	107442933	.	0	.	4.05233	-1	0.307214	138
chrX	112782296	112782572	.	0	.	4.05233	-1	0.306911	138
chrX	119072594	119072870	.	0	.	4.05233	-1	0.308008	138
chrX	121778151	121778427	.	0	.	4.05233	-1	0.308234	138
chrX	123480026	123480302	.	0	.	4.05233	-1	0.307395	138
chrX	149866384	149866660	.	0	.	4.05233	-1	0.307395	138
chrX	154786378	154786654	.	0	.	4.05233	-1	0.307214	138
chrX	155884869	155885145	.	0	.	4.05233	-1	0.306692	138
chr1	20109013	20109289	.	0	.	4.05233	-1	0.305973	138
chr1	20701363	20701639	.	0	.	4.05233	-1	0.306231	138
chr1	22733431	22733707	.	0	.	4.05233	-1	0.305861	138
chr1	23947117	23947393	.	0	.	4.05233	-1	0.305973	138
chr1	34827379	34827655	.	0	.	4.05233	-1	0.305973	138
chr1	38653993	38654269	.	0	.	4.05233	-1	0.305973	138
chr1	54364224	54364500	.	0	.	4.05233	-1	0.305891	138
chr1	82865573	82865849	.	0	.	4.05233	-1	0.305973	138
chr1	84014199	84014475	.	0	.	4.05233	-1	0.306231	138
chr1	103296128	103296404	.	0	.	4.05233	-1	0.305861	138
chr1	114347721	114347997	.	0	.	4.05233	-1	0.305861	138
chr1	116683728	116684004	.	0	.	4.05233	-1	0.306231	138
chr1	152495207	152495483	.	0	.	4.05233	-1	0.305973	138
chr1	153572004	153572280	.	0	.	4.05233	-1	0.306231	138
chr1	168592268	168592544	.	0	.	4.05233	-1	0.306231	138
chr1	191764183	191764459	.	0	.	4.05233	-1	0.306231	138
chr1	223297001	223297277	.	0	.	4.05233	-1	0.306231	138
chr1	227432410	227432686	.	0	.	4.05233	-1	0.306231	138
chr1	228908941	228909217	.	0	.	4.05233	-1	0.306231	138
chr1	231173680	231173956	.	0	.	4.05233	-1	0.306231	138
chr1	233278209	233278485	.	0	.	4.05233	-1	0.306231	138
chr10	7003060	7003336	.	0	.	4.05233	-1	0.306231	138
chr10	25966584	25966860	.	0	.	4.05233	-1	0.305973	138
chr10	90568124	90568400	.	0	.	4.05233	-1	0.305973	138
chr10	109032920	109033196	.	0	.	4.05233	-1	0.306231	138
chr11	22946975	22947251	.	0	.	4.05233	-1	0.305891	138
chr11	27794956	27795232	.	0	.	4.05233	-1	0.306231	138
chr11	30462290	30462566	.	0	.	4.05233	-1	0.306231	138
chr11	33456189	33456465	.	0	.	4.05233	-1	0.306231	138
chr11	45887353	45887629	.	0	.	4.05233	-1	0.305973	138
chr11	95475638	95475914	.	0	.	4.05233	-1	0.306231	138
chr11	96543386	96543662	.	0	.	4.05233	-1	0.306231	138
chr11	98279692	98279968	.	0	.	4.05233	-1	0.305973	138
chr11	99256228	99256504	.	0	.	4.05233	-1	0.305973	138
chr11	109991521	109991797	.	0	.	4.05233	-1	0.306231	138
chr12	20712330	20712606	.	0	.	4.05233	-1	0.306231	138
chr12	21382839	21383115	.	0	.	4.05233	-1	0.305973	138
chr12	25258304	25258580	.	0	.	4.05233	-1	0.305891	138
chr12	42347036	42347312	.	0	.	4.05233	-1	0.305891	138
chr12	67742244	67742520	.	0	.	4.05233	-1	0.305861	138
chr12	70290501	70290777	.	0	.	4.05233	-1	0.306231	138
chr12	72867011	72867287	.	0	.	4.05233	-1	0.305973	138
chr12	110005671	110005947	.	0	.	4.05233	-1	0.305973	138
chr12	116798211	116798487	.	0	.	4.05233	-1	0.306231	138
chr12	119506989	119507265	.	0	.	4.05233	-1	0.306231	138
chr13	20728742	20729018	.	0	.	4.05233	-1	0.305973	138
chr13	23824570	23824846	.	0	.	4.05233	-1	0.305973	138
chr13	25010654	25010930	.	0	.	4.05233	-1	0.305973	138
chr13	33813912	33814188	.	0	.	4.05233	-1	0.306231	138
chr13	36664656	36664932	.	0	.	4.05233	-1	0.305973	138
chr13	56899892	56900168	.	0	.	4.05233	-1	0.306231	138
chr13	59178458	59178734	.	0	.	4.05233	-1	0.305973	138
chr13	66921506	66921782	.	0	.	4.05233	-1	0.305973	138
chr13	68082490	68082766	.	0	.	4.05233	-1	0.305891	138
chr13	72670952	72671228	.	0	.	4.05233	-1	0.305861	138
chr13	73149356	73149632	.	0	.	4.05233	-1	0.306231	138
chr13	74042317	74042593	.	0	.	4.05233	-1	0.305973	138
chr13	78849025	78849301	.	0	.	4.05233	-1	0.305973	138
chr13	95386651	95386927	.	0	.	4.05233	-1	0.305973	138
chr13	102097858	102098134	.	0	.	4.05233	-1	0.305973	138
chr14	22641620	22641896	.	0	.	4.05233	-1	0.305891	138
chr14	25484752	25485028	.	0	.	4.05233	-1	0.305861	138
chr14	60928520	60928796	.	0	.	4.05233	-1	0.306231	138
chr14	76752556	76752832	.	0	.	4.05233	-1	0.305973	138
chr14	83417984	83418260	.	0	.	4.05233	-1	0.306231	138
chr14	105262149	105262425	.	0	.	4.05233	-1	0.305891	138
chr15	59184875	59185151	.	0	.	4.05233	-1	0.305973	138
chr15	71545603	71545879	.	0	.	4.05233	-1	0.305973	138
chr15	94460340	94460616	.	0	.	4.05233	-1	0.305973	138
chr15	94664573	94664849	.	0	.	4.05233	-1	0.305973	138
chr16	26270347	26270623	.	0	.	4.05233	-1	0.305891	138
chr16	27451709	27451985	.	0	.	4.05233	-1	0.306231	138
chr16	30962454	30962730	.	0	.	4.05233	-1	0.305973	138
chr16	52270947	52271223	.	0	.	4.05233	-1	0.306231	138
chr16	58242664	58242940	.	0	.	4.05233	-1	0.305973	138
chr16	72846511	72846787	.	0	.	4.05233	-1	0.305891	138
chr16	85585452	85585728	.	0	.	4.05233	-1	0.306231	138
chr16	89660245	89660521	.	0	.	4.05233	-1	0.305973	138
chr16	89849569	89849845	.	0	.	4.05233	-1	0.306231	138
chr17	6524427	6524703	.	0	.	4.05233	-1	0.306231	138
chr17	62750971	62751247	.	0	.	4.05233	-1	0.305973	138
chr17	65754869	65755145	.	0	.	4.05233	-1	0.305861	138
chr17	76833116	76833392	.	0	.	4.05233	-1	0.305973	138
chr17	82388063	82388339	.	0	.	4.05233	-1	0.305973	138
chr18	4070293	4070569	.	0	.	4.05233	-1	0.305973	138
chr18	6623604	6623880	.	0	.	4.05233	-1	0.306231	138
chr18	11796019	11796295	.	0	.	4.05233	-1	0.306231	138
chr18	21433955	21434231	.	0	.	4.05233	-1	0.306231	138
chr18	26609558	26609834	.	0	.	4.05233	-1	0.305973	138
chr18	36169583	36169859	.	0	.	4.05233	-1	0.305891	138
chr18	38695084	38695360	.	0	.	4.05233	-1	0.305891	138
chr18	57879641	57879917	.	0	.	4.05233	-1	0.306231	138
chr18	58857336	58857612	.	0	.	4.05233	-1	0.305891	138
chr19	17145710	17145986	.	0	.	4.05233	-1	0.305973	138
chr19	28876653	28876929	.	0	.	4.05233	-1	0.306231	138
chr2	7124284	7124560	.	0	.	4.05233	-1	0.305973	138
chr2	35231901	35232177	.	0	.	4.05233	-1	0.305973	138
chr2	36018680	36018956	.	0	.	4.05233	-1	0.306231	138
chr2	42400656	42400932	.	0	.	4.05233	-1	0.305973	138
chr2	49776833	49777109	.	0	.	4.05233	-1	0.305973	138
chr2	55625465	55625741	.	0	.	4.05233	-1	0.305891	138
chr2	64111221	64111497	.	0	.	4.05233	-1	0.306231	138
chr2	111680141	111680417	.	0	.	4.05233	-1	0.306231	138
chr2	128967735	128968011	.	0	.	4.05233	-1	0.305973	138
chr2	135996137	135996413	.	0	.	4.05233	-1	0.305973	138
chr2	142175926	142176202	.	0	.	4.05233	-1	0.305891	138
chr2	143021401	143021677	.	0	.	4.05233	-1	0.305973	138
chr2	145409309	145409585	.	0	.	4.05233	-1	0.306231	138
chr2	155262767	155263043	.	0	.	4.05233	-1	0.305973	138
chr2	185544297	185544573	.	0	.	4.05233	-1	0.305973	138
chr2	186739003	186739279	.	0	.	4.05233	-1	0.306231	138
chr2	209515323	209515599	.	0	.	4.05233	-1	0.306231	138
chr2	222859348	222859624	.	0	.	4.05233	-1	0.305858	138
chr2	232204876	232205152	.	0	.	4.05233	-1	0.305973	138
chr2	236456715	236456991	.	0	.	4.05233	-1	0.306231	138
chr20	32795272	32795548	.	0	.	4.05233	-1	0.305973	138
chr20	43667498	43667774	.	0	.	4.05233	-1	0.305973	138
chr20	44104697	44104973	.	0	.	4.05233	-1	0.305973	138
chr20	45889060	45889336	.	0	.	4.05233	-1	0.306231	138
chr20	56039014	56039290	.	0	.	4.05233	-1	0.305973	138
chr20	56773094	56773370	.	0	.	4.05233	-1	0.305973	138
chr21	26533267	26533543	.	0	.	4.05233	-1	0.305891	138
chr21	33333424	33333700	.	0	.	4.05233	-1	0.305861	138
chr22	26986660	26986936	.	0	.	4.05233	-1	0.306231	138
chr3	19027277	19027553	.	0	.	4.05233	-1	0.305973	138
chr3	29797675	29797951	.	0	.	4.05233	-1	0.305973	138
chr3	40509018	40509294	.	0	.	4.05233	-1	0.306231	138
chr3	40617267	40617543	.	0	.	4.05233	-1	0.305973	138
chr3	61254041	61254317	.	0	.	4.05233	-1	0.305973	138
chr3	80612209	80612485	.	0	.	4.05233	-1	0.306231	138
chr3	88596049	88596325	.	0	.	4.05233	-1	0.305973	138
chr3	115727406	115727682	.	0	.	4.05233	-1	0.305973	138
chr3	116201917	116202193	.	0	.	4.05233	-1	0.306231	138
chr3	124372638	124372914	.	0	.	4.05233	-1	0.306231	138
chr3	130621859	130622135	.	0	.	4.05233	-1	0.306231	138
chr3	134862287	134862563	.	0	.	4.05233	-1	0.305973	138
chr3	139186958	139187234	.	0	.	4.05233	-1	0.305861	138
chr3	139532011	139532287	.	0	.	4.05233	-1	0.306231	138
chr3	146927019	146927295	.	0	.	4.05233	-1	0.305973	138
chr3	173327345	173327621	.	0	.	4.05233	-1	0.305861	138
chr4	8190090	8190366	.	0	.	4.05233	-1	0.305891	138
chr4	35064271	35064547	.	0	.	4.05233	-1	0.305973	138
chr4	38025282	38025558	.	0	.	4.05233	-1	0.306231	138
chr4	47697697	47697973	.	0	.	4.05233	-1	0.305973	138
chr4	48446846	48447122	.	0	.	4.05233	-1	0.306231	138
chr4	57262471	57262747	.	0	.	4.05233	-1	0.306231	138
chr4	61721715	61721991	.	0	.	4.05233	-1	0.306231	138
chr4	63679769	63680045	.	0	.	4.05233	-1	0.306231	138
chr4	79445271	79445547	.	0	.	4.05233	-1	0.305891	138
chr4	83441180	83441456	.	0	.	4.05233	-1	0.305973	138
chr4	129532736	129533012	.	0	.	4.05233	-1	0.306231	138
chr4	137475590	137475866	.	0	.	4.05233	-1	0.305891	138
chr4	142129579	142129855	.	0	.	4.05233	-1	0.305973	138
chr4	158564098	158564374	.	0	.	4.05233	-1	0.305973	138
chr4	160897568	160897844	.	0	.	4.05233	-1	0.305973	138
chr4	163968821	163969097	.	0	.	4.05233	-1	0.305973	138
chr4	166513410	166513686	.	0	.	4.05233	-1	0.305973	138
chr4	173129125	173129401	.	0	.	4.05233	-1	0.306231	138
chr5	6069746	6070022	.	0	.	4.05233	-1	0.306231	138
chr5	7824602	7824878	.	0	.	4.05233	-1	0.305891	138
chr5	32855630	32855906	.	0	.	4.05233	-1	0.306231	138
chr5	56600017	56600293	.	0	.	4.05233	-1	0.305973	138
chr5	57248083	57248359	.	0	.	4.05233	-1	0.305973	138
chr5	61220358	61220634	.	0	.	4.05233	-1	0.306231	138
chr5	66708423	66708699	.	0	.	4.05233	-1	0.305973	138
chr5	130337827	130338103	.	0	.	4.05233	-1	0.306231	138
chr5	136477319	136477595	.	0	.	4.05233	-1	0.305891	138
chr5	150569113	150569389	.	0	.	4.05233	-1	0.306231	138
chr5	152474492	152474768	.	0	.	4.05233	-1	0.305891	138
chr5	152930063	152930339	.	0	.	4.05233	-1	0.305891	138
chr5	172736395	172736671	.	0	.	4.05233	-1	0.306231	138
chr5	173536539	173536815	.	0	.	4.05233	-1	0.305973	138
chr5	180328208	180328484	.	0	.	4.05233	-1	0.305973	138
chr6	10108547	10108823	.	0	.	4.05233	-1	0.305973	138
chr6	11871895	11872171	.	0	.	4.05233	-1	0.305973	138
chr6	31127295	31127571	.	0	.	4.05233	-1	0.305973	138
chr6	91506892	91507168	.	0	.	4.05233	-1	0.305973	138
chr6	99617580	99617856	.	0	.	4.05233	-1	0.306231	138
chr6	108571410	108571686	.	0	.	4.05233	-1	0.305973	138
chr6	117792243	117792519	.	0	.	4.05233	-1	0.305891	138
chr6	121746550	121746826	.	0	.	4.05233	-1	0.305973	138
chr6	124048156	124048432	.	0	.	4.05233	-1	0.305891	138
chr6	131031691	131031967	.	0	.	4.05233	-1	0.305973	138
chr6	135483652	135483928	.	0	.	4.05233	-1	0.305973	138
chr6	163015309	163015585	.	0	.	4.05233	-1	0.305973	138
chr7	10571218	10571494	.	0	.	4.05233	-1	0.305973	138
chr7	16768609	16768885	.	0	.	4.05233	-1	0.306231	138
chr7	25881960	25882236	.	0	.	4.05233	-1	0.305891	138
chr7	26388337	26388613	.	0	.	4.05233	-1	0.305973	138
chr7	26482198	26482474	.	0	.	4.05233	-1	0.305973	138
chr7	36301817	36302093	.	0	.	4.05233	-1	0.305973	138
chr7	36804604	36804880	.	0	.	4.05233	-1	0.305891	138
chr7	37782272	37782548	.	0	.	4.05233	-1	0.306231	138
chr7	43017051	43017327	.	0	.	4.05233	-1	0.305891	138
chr7	47317435	47317711	.	0	.	4.05233	-1	0.305861	138
chr7	54817396	54817672	.	0	.	4.05233	-1	0.305973	138
chr7	55873267	55873543	.	0	.	4.05233	-1	0.305973	138
chr7	87173114	87173390	.	0	.	4.05233	-1	0.305973	138
chr7	95127185	95127461	.	0	.	4.05233	-1	0.306231	138
chr7	102302047	102302323	.	0	.	4.05233	-1	0.305973	138
chr7	131804219	131804495	.	0	.	4.05233	-1	0.305973	138
chr7	145524701	145524977	.	0	.	4.05233	-1	0.305973	138
chr7	155267730	155268006	.	0	.	4.05233	-1	0.306231	138
chr8	6132997	6133273	.	0	.	4.05233	-1	0.306231	138
chr8	58767154	58767430	.	0	.	4.05233	-1	0.306231	138
chr8	65632814	65633090	.	0	.	4.05233	-1	0.305973	138
chr8	78795590	78795866	.	0	.	4.05233	-1	0.306231	138
chr8	81936297	81936573	.	0	.	4.05233	-1	0.305891	138
chr8	89862027	89862303	.	0	.	4.05233	-1	0.306231	138
chr8	105610633	105610909	.	0	.	4.05233	-1	0.305973	138
chr8	106817564	106817840	.	0	.	4.05233	-1	0.306231	138
chr8	117536367	117536643	.	0	.	4.05233	-1	0.306231	138
chr8	121519871	121520147	.	0	.	4.05233	-1	0.306231	138
chr8	141332836	141333112	.	0	.	4.05233	-1	0.305861	138
chr9	18008601	18008877	.	0	.	4.05233	-1	0.305973	138
chr9	38467608	38467884	.	0	.	4.05233	-1	0.305891	138
chr9	69243641	69243917	.	0	.	4.05233	-1	0.305973	138
chr9	106408924	106409200	.	0	.	4.05233	-1	0.306231	138
chr9	107892716	107892992	.	0	.	4.05233	-1	0.305973	138
chr9	135660373	135660649	.	0	.	4.05233	-1	0.306231	138
chrX	36568734	36569010	.	0	.	4.05233	-1	0.305891	138
chrX	36738344	36738620	.	0	.	4.05233	-1	0.305973	138
chrX	40083750	40084026	.	0	.	4.05233	-1	0.306231	138
chrX	45408598	45408874	.	0	.	4.05233	-1	0.306231	138
chrX	52334519	52334795	.	0	.	4.05233	-1	0.305973	138
chrX	63789920	63790196	.	0	.	4.05233	-1	0.306231	138
chrX	71854250	71854526	.	0	.	4.05233	-1	0.306231	138
chrX	100861045	100861321	.	0	.	4.05233	-1	0.305891	138
chrX	119541077	119541353	.	0	.	4.05233	-1	0.305973	138
chrX	138072644	138072920	.	0	.	4.05233	-1	0.306231	138
chrX	148849706	148849982	.	0	.	4.05233	-1	0.305891	138
chr8	125074955	125075231	.	0	.	4.05237	-1	0.305856	138
chr2	75891609	75891885	.	0	.	4.05244	-1	0.305853	138
chr1	23785163	23785439	.	0	.	4.05252	-1	0.305838	138
chr1	226123304	226123580	.	0	.	4.05252	-1	0.305848	138
chr11	82363688	82363964	.	0	.	4.05252	-1	0.305848	138
chr12	1119374	1119650	.	0	.	4.05252	-1	0.305838	138
chr15	28911106	28911382	.	0	.	4.05252	-1	0.305838	138
chr2	227019471	227019747	.	0	.	4.05252	-1	0.305848	138
chr22	40241751	40242027	.	0	.	4.05252	-1	0.305848	138
chr6	84412040	84412316	.	0	.	4.05252	-1	0.305848	138
chr6	166414665	166414941	.	0	.	4.05252	-1	0.305838	138
chrX	96395006	96395282	.	0	.	4.05252	-1	0.305848	138
chr12	110347636	110347912	.	0	.	4.05253	-1	0.305833	138
chr5	43254751	43255027	.	0	.	4.05253	-1	0.30583	138
chr7	41330178	41330454	.	0	.	4.05253	-1	0.305835	138
chr16	72795504	72795780	.	0	.	4.05253	-1	0.305823	138
chr2	119725320	119725596	.	0	.	4.05253	-1	0.305817	138
chr2	238848483	238848759	.	0	.	4.05253	-1	0.305823	138
chr4	8261250	8261526	.	0	.	4.05253	-1	0.305823	138
chr6	49621185	49621461	.	0	.	4.05253	-1	0.305817	138
chr12	96360166	96360442	.	0	.	4.05254	-1	0.305815	138
chr1	93605353	93605629	.	0	.	4.05257	-1	0.305812	138
chr1	248860253	248860529	.	0	.	4.05269	-1	0.30583	138
chr12	92049470	92049746	.	0	.	4.05269	-1	0.305828	138
chr17	49760200	49760476	.	0	.	4.05269	-1	0.305825	138
chr17	76561011	76561287	.	0	.	4.05271	-1	0.30582	138
chr19	45153998	45154274	.	0	.	4.05271	-1	0.305823	138
chr9	129570313	129570589	.	0	.	4.05271	-1	0.305818	138
chr2	67500818	67501094	.	0	.	4.05285	-1	0.305815	138
chr20	37724084	37724360	.	0	.	4.05288	-1	0.305815	138
chr6	14925085	14925361	.	0	.	4.05288	-1	0.305818	138
chr1	207579434	207579710	.	0	.	4.05288	-1	0.305795	138
chr10	114647430	114647706	.	0	.	4.05288	-1	0.305805	138
chr12	79129232	79129508	.	0	.	4.05288	-1	0.305805	138
chr16	70760778	70761054	.	0	.	4.05288	-1	0.305792	138
chr20	17531481	17531757	.	0	.	4.05288	-1	0.30581	138
chr4	184348778	184349054	.	0	.	4.05288	-1	0.305795	138
chr6	121668506	121668782	.	0	.	4.05288	-1	0.305813	138
chr9	84759888	84760164	.	0	.	4.05288	-1	0.305795	138
chrX	124658639	124658915	.	0	.	4.05288	-1	0.305795	138
chr10	20959542	20959818	.	0	.	4.053	-1	0.3058	138
chr12	122897087	122897363	.	0	.	4.05315	-1	0.305795	138
chr15	64874460	64874736	.	0	.	4.05315	-1	0.305795	138
chr2	109217864	109218140	.	0	.	4.05315	-1	0.305795	138
chr2	211596217	211596493	.	0	.	4.05315	-1	0.305795	138
chr5	145599129	145599405	.	0	.	4.05315	-1	0.305795	138
chr8	17578124	17578400	.	0	.	4.05315	-1	0.305795	138
chr1	8415606	8415882	.	0	.	4.05315	-1	0.305787	138
chr10	79219008	79219284	.	0	.	4.05315	-1	0.305792	138
chr11	24448376	24448652	.	0	.	4.05315	-1	0.30579	138
chr16	89394846	89395122	.	0	.	4.05318	-1	0.305785	138
chr20	8244281	8244557	.	0	.	4.05372	-1	0.305818	138
chr13	23777428	23777704	.	0	.	4.05389	-1	0.305811	138
chr14	38045408	38045684	.	0	.	4.05389	-1	0.305811	138
chr19	51887723	51887999	.	0	.	4.05389	-1	0.305811	138
chr3	170321980	170322256	.	0	.	4.05389	-1	0.305811	138
chr6	11129726	11130002	.	0	.	4.05389	-1	0.305811	138
chr6	148968062	148968338	.	0	.	4.05389	-1	0.305811	138
chrX	39965254	39965530	.	0	.	4.05389	-1	0.305811	138
chr1	11053111	11053387	.	0	.	4.05389	-1	0.305721	138
chr1	24136222	24136498	.	0	.	4.05389	-1	0.305742	138
chr1	33050810	33051086	.	0	.	4.05389	-1	0.305773	138
chr1	55851051	55851327	.	0	.	4.05389	-1	0.305773	138
chr1	110725172	110725448	.	0	.	4.05389	-1	0.305691	138
chr1	167730980	167731256	.	0	.	4.05389	-1	0.305742	138
chr10	71368708	71368984	.	0	.	4.05389	-1	0.305742	138
chr10	74533408	74533684	.	0	.	4.05389	-1	0.305721	138
chr10	109273831	109274107	.	0	.	4.05389	-1	0.305721	138
chr11	16614128	16614404	.	0	.	4.05389	-1	0.305691	138
chr12	22973238	22973514	.	0	.	4.05389	-1	0.305796	138
chr12	71752310	71752586	.	0	.	4.05389	-1	0.305721	138
chr12	96586972	96587248	.	0	.	4.05389	-1	0.305742	138
chr12	114750228	114750504	.	0	.	4.05389	-1	0.305691	138
chr14	70808734	70809010	.	0	.	4.05389	-1	0.305691	138
chr15	26737960	26738236	.	0	.	4.05389	-1	0.305742	138
chr15	84820696	84820972	.	0	.	4.05389	-1	0.305742	138
chr16	30421395	30421671	.	0	.	4.05389	-1	0.305721	138
chr16	35276296	35276572	.	0	.	4.05389	-1	0.305773	138
chr19	13129439	13129715	.	0	.	4.05389	-1	0.305796	138
chr2	170342026	170342302	.	0	.	4.05389	-1	0.305796	138
chr2	199401926	199402202	.	0	.	4.05389	-1	0.305742	138
chr2	218945113	218945389	.	0	.	4.05389	-1	0.305773	138
chr20	41321098	41321374	.	0	.	4.05389	-1	0.305796	138
chr22	37572197	37572473	.	0	.	4.05389	-1	0.305773	138
chr3	32945151	32945427	.	0	.	4.05389	-1	0.305691	138
chr4	2534805	2535081	.	0	.	4.05389	-1	0.305691	138
chr4	32930695	32930971	.	0	.	4.05389	-1	0.305691	138
chr4	162373043	162373319	.	0	.	4.05389	-1	0.305773	138
chr5	167612755	167613031	.	0	.	4.05389	-1	0.305773	138
chr6	14397135	14397411	.	0	.	4.05389	-1	0.305742	138
chr6	28847905	28848181	.	0	.	4.05389	-1	0.305742	138
chr6	158926200	158926476	.	0	.	4.05389	-1	0.305691	138
chr6	169748835	169749111	.	0	.	4.05389	-1	0.305691	138
chr7	56093233	56093509	.	0	.	4.05389	-1	0.305721	138
chr8	9117598	9117874	.	0	.	4.05389	-1	0.305721	138
chr8	35115854	35116130	.	0	.	4.05389	-1	0.305742	138
chr8	48551561	48551837	.	0	.	4.05389	-1	0.305691	138
chr8	48724717	48724993	.	0	.	4.05389	-1	0.305796	138
chr8	58213533	58213809	.	0	.	4.05389	-1	0.305773	138
chr8	94601180	94601456	.	0	.	4.05389	-1	0.305721	138
chr8	112729538	112729814	.	0	.	4.05389	-1	0.305691	138
chr9	16303326	16303602	.	0	.	4.05389	-1	0.305691	138
chr9	22188792	22189068	.	0	.	4.05389	-1	0.305796	138
chr9	136651924	136652200	.	0	.	4.05389	-1	0.305742	138
chrX	106928308	106928584	.	0	.	4.05389	-1	0.305773	138
chrX	117908037	117908313	.	0	.	4.05389	-1	0.305742	138
chr1	21018451	21018727	.	0	.	4.05389	-1	0.305494	138
chr1	67659394	67659670	.	0	.	4.05389	-1	0.305581	138
chr1	67768102	67768378	.	0	.	4.05389	-1	0.305627	138
chr1	77431929	77432205	.	0	.	4.05389	-1	0.305581	138
chr1	210895308	210895584	.	0	.	4.05389	-1	0.305494	138
chr1	228103606	228103882	.	0	.	4.05389	-1	0.305581	138
chr1	246475006	246475282	.	0	.	4.05389	-1	0.305494	138
chr10	28205789	28206065	.	0	.	4.05389	-1	0.305494	138
chr11	26803994	26804270	.	0	.	4.05389	-1	0.305494	138
chr11	57081364	57081640	.	0	.	4.05389	-1	0.305563	138
chr11	65927411	65927687	.	0	.	4.05389	-1	0.305481	138
chr11	79727118	79727394	.	0	.	4.05389	-1	0.305627	138
chr11	86899131	86899407	.	0	.	4.05389	-1	0.305606	138
chr11	104511132	104511408	.	0	.	4.05389	-1	0.305606	138
chr12	67735860	67736136	.	0	.	4.05389	-1	0.305627	138
chr12	89907627	89907903	.	0	.	4.05389	-1	0.305517	138
chr13	88328699	88328975	.	0	.	4.05389	-1	0.305627	138
chr14	92032865	92033141	.	0	.	4.05389	-1	0.305627	138
chr14	93971660	93971936	.	0	.	4.05389	-1	0.305581	138
chr15	42500264	42500540	.	0	.	4.05389	-1	0.305494	138
chr15	44063910	44064186	.	0	.	4.05389	-1	0.305581	138
chr15	58536497	58536773	.	0	.	4.05389	-1	0.305627	138
chr16	1848401	1848677	.	0	.	4.05389	-1	0.305494	138
chr16	84218537	84218813	.	0	.	4.05389	-1	0.305663	138
chr17	56120792	56121068	.	0	.	4.05389	-1	0.305627	138
chr17	67385655	67385931	.	0	.	4.05389	-1	0.305627	138
chr17	81578290	81578566	.	0	.	4.05389	-1	0.305606	138
chr18	35200367	35200643	.	0	.	4.05389	-1	0.305663	138
chr19	36195254	36195530	.	0	.	4.05389	-1	0.305663	138
chr19	51911957	51912233	.	0	.	4.05389	-1	0.305563	138
chr2	7327192	7327468	.	0	.	4.05389	-1	0.305517	138
chr2	41288043	41288319	.	0	.	4.05389	-1	0.305663	138
chr2	54279298	54279574	.	0	.	4.05389	-1	0.305563	138
chr2	156219786	156220062	.	0	.	4.05389	-1	0.305532	138
chr2	185400487	185400763	.	0	.	4.05389	-1	0.305606	138
chr2	202048705	202048981	.	0	.	4.05389	-1	0.305517	138
chr2	211974599	211974875	.	0	.	4.05389	-1	0.305532	138
chr2	232385496	232385772	.	0	.	4.05389	-1	0.305494	138
chr20	44559667	44559943	.	0	.	4.05389	-1	0.305627	138
chr20	46626228	46626504	.	0	.	4.05389	-1	0.305581	138
chr20	56458273	56458549	.	0	.	4.05389	-1	0.305606	138
chr21	40118807	40119083	.	0	.	4.05389	-1	0.305581	138
chr3	15306005	15306281	.	0	.	4.05389	-1	0.305532	138
chr3	70732215	70732491	.	0	.	4.05389	-1	0.305517	138
chr3	95343041	95343317	.	0	.	4.05389	-1	0.305581	138
chr3	187916852	187917128	.	0	.	4.05389	-1	0.305532	138
chr4	2020116	2020392	.	0	.	4.05389	-1	0.305476	138
chr4	55927884	55928160	.	0	.	4.05389	-1	0.305663	138
chr4	63105954	63106230	.	0	.	4.05389	-1	0.305517	138
chr4	71881871	71882147	.	0	.	4.05389	-1	0.305606	138
chr4	104044271	104044547	.	0	.	4.05389	-1	0.305663	138
chr4	104265359	104265635	.	0	.	4.05389	-1	0.305627	138
chr4	147947316	147947592	.	0	.	4.05389	-1	0.305532	138
chr4	164753071	164753347	.	0	.	4.05389	-1	0.305563	138
chr4	171935512	171935788	.	0	.	4.05389	-1	0.305627	138
chr5	98602801	98603077	.	0	.	4.05389	-1	0.305517	138
chr5	124848777	124849053	.	0	.	4.05389	-1	0.305663	138
chr5	132370000	132370276	.	0	.	4.05389	-1	0.305532	138
chr5	167401320	167401596	.	0	.	4.05389	-1	0.305484	138
chr6	25508433	25508709	.	0	.	4.05389	-1	0.305532	138
chr6	32853126	32853402	.	0	.	4.05389	-1	0.305627	138
chr6	53036418	53036694	.	0	.	4.05389	-1	0.305484	138
chr6	71195688	71195964	.	0	.	4.05389	-1	0.305663	138
chr6	117515094	117515370	.	0	.	4.05389	-1	0.305532	138
chr6	140867268	140867544	.	0	.	4.05389	-1	0.305606	138
chr6	152614898	152615174	.	0	.	4.05389	-1	0.305627	138
chr7	922924	923200	.	0	.	4.05389	-1	0.305581	138
chr7	53681300	53681576	.	0	.	4.05389	-1	0.305606	138
chr7	72242496	72242772	.	0	.	4.05389	-1	0.305494	138
chr7	98920957	98921233	.	0	.	4.05389	-1	0.305627	138
chr8	23335051	23335327	.	0	.	4.05389	-1	0.305532	138
chr8	125104881	125105157	.	0	.	4.05389	-1	0.305484	138
chr9	681882	682158	.	0	.	4.05389	-1	0.305476	138
chr9	78597681	78597957	.	0	.	4.05389	-1	0.305663	138
chr9	82588264	82588540	.	0	.	4.05389	-1	0.305532	138
chr9	87380781	87381057	.	0	.	4.05389	-1	0.305484	138
chr9	93827057	93827333	.	0	.	4.05389	-1	0.305563	138
chr9	100439462	100439738	.	0	.	4.05389	-1	0.305532	138
chr9	105480224	105480500	.	0	.	4.05389	-1	0.305581	138
chr9	129320165	129320441	.	0	.	4.05389	-1	0.305563	138
chrX	4570055	4570331	.	0	.	4.05389	-1	0.305532	138
chrX	27802344	27802620	.	0	.	4.05389	-1	0.305663	138
chrX	65680506	65680782	.	0	.	4.05389	-1	0.305663	138
chrX	154370332	154370608	.	0	.	4.05389	-1	0.305563	138
chr1	112528239	112528515	.	0	.	4.0539	-1	0.305474	138
chr1	209335119	209335395	.	0	.	4.05392	-1	0.305448	138
chr2	86485465	86485741	.	0	.	4.05392	-1	0.305448	138
chr21	16195516	16195792	.	0	.	4.05392	-1	0.305448	138
chr3	61806007	61806283	.	0	.	4.05392	-1	0.305448	138
chr3	90031556	90031832	.	0	.	4.05392	-1	0.305448	138
chr3	114383384	114383660	.	0	.	4.05392	-1	0.305448	138
chr5	96921635	96921911	.	0	.	4.05392	-1	0.305448	138
chr6	21887663	21887939	.	0	.	4.05392	-1	0.305448	138
chr6	131844005	131844281	.	0	.	4.05392	-1	0.305448	138
chr9	88092198	88092474	.	0	.	4.05392	-1	0.305448	138
chr10	35417296	35417572	.	0	.	4.05395	-1	0.305445	138
chr2	1769759	1770035	.	0	.	4.05395	-1	0.305438	138
chr3	133594879	133595155	.	0	.	4.05395	-1	0.305438	138
chr7	54757932	54758208	.	0	.	4.05395	-1	0.305443	138
chr1	176073610	176073886	.	0	.	4.054	-1	0.305422	138
chr2	98519335	98519611	.	0	.	4.054	-1	0.305428	138
chr2	231296818	231297094	.	0	.	4.054	-1	0.305433	138
chr6	129485979	129486255	.	0	.	4.054	-1	0.305422	138
chr7	6241532	6241808	.	0	.	4.054	-1	0.305428	138
chr8	123436426	123436702	.	0	.	4.054	-1	0.305433	138
chr1	39921938	39922214	.	0	.	4.054	-1	0.305389	138
chr10	51404156	51404432	.	0	.	4.054	-1	0.30542	138
chr12	114355846	114356122	.	0	.	4.054	-1	0.305415	138
chr14	103749448	103749724	.	0	.	4.054	-1	0.305389	138
chr18	59744416	59744692	.	0	.	4.054	-1	0.305399	138
chr2	11830013	11830289	.	0	.	4.054	-1	0.305389	138
chr4	52376258	52376534	.	0	.	4.054	-1	0.305399	138
chr5	16890258	16890534	.	0	.	4.054	-1	0.305399	138
chr5	89090636	89090912	.	0	.	4.054	-1	0.305399	138
chr6	5384296	5384572	.	0	.	4.054	-1	0.305399	138
chr7	76347976	76348252	.	0	.	4.054	-1	0.305389	138
chr9	17510168	17510444	.	0	.	4.054	-1	0.305399	138
chrX	148871543	148871819	.	0	.	4.054	-1	0.305415	138
chr10	58384863	58385139	.	0	.	4.05407	-1	0.305387	138
chr15	44241410	44241686	.	0	.	4.05421	-1	0.305374	138
chr3	58038826	58039102	.	0	.	4.05421	-1	0.305376	138
chr4	28041938	28042214	.	0	.	4.05421	-1	0.305379	138
chr7	70723103	70723379	.	0	.	4.05421	-1	0.305382	138
chr7	155310331	155310607	.	0	.	4.05421	-1	0.305384	138
chr7	816267	816543	.	0	.	4.05436	-1	0.305382	138
chr10	78280947	78281223	.	0	.	4.05438	-1	0.305364	138
chr15	58146490	58146766	.	0	.	4.05438	-1	0.305371	138
chr2	157485751	157486027	.	0	.	4.05438	-1	0.305369	138
chr2	180977918	180978194	.	0	.	4.05438	-1	0.305371	138
chr7	99274074	99274350	.	0	.	4.05438	-1	0.305364	138
chr7	120925330	120925606	.	0	.	4.05438	-1	0.305377	138
chr7	135720189	135720465	.	0	.	4.05438	-1	0.305377	138
chr1	67894990	67895266	.	0	.	4.05438	-1	0.305353	138
chr1	217098037	217098313	.	0	.	4.05438	-1	0.305353	138
chr1	230159547	230159823	.	0	.	4.05438	-1	0.30533	138
chr1	243898613	243898889	.	0	.	4.05438	-1	0.305353	138
chr15	45617033	45617309	.	0	.	4.05438	-1	0.30533	138
chr2	140308681	140308957	.	0	.	4.05438	-1	0.305328	138
chr2	180158389	180158665	.	0	.	4.05438	-1	0.305361	138
chr3	25895343	25895619	.	0	.	4.05438	-1	0.30533	138
chr5	36884129	36884405	.	0	.	4.05438	-1	0.305325	138
chr6	88286462	88286738	.	0	.	4.05438	-1	0.305348	138
chr6	133484842	133485118	.	0	.	4.05438	-1	0.305346	138
chr6	148384812	148385088	.	0	.	4.05438	-1	0.305323	138
chr7	45301036	45301312	.	0	.	4.05438	-1	0.30533	138
chr8	68723060	68723336	.	0	.	4.05438	-1	0.305348	138
chr8	96647796	96648072	.	0	.	4.05438	-1	0.30533	138
chrX	103379258	103379534	.	0	.	4.05438	-1	0.30533	138
chr12	18855379	18855655	.	0	.	4.05465	-1	0.305377	138
chr14	66869942	66870218	.	0	.	4.05465	-1	0.305377	138
chr2	182067384	182067660	.	0	.	4.05465	-1	0.305382	138
chr10	110075136	110075412	.	0	.	4.05484	-1	0.305375	138
chr1	58889459	58889735	.	0	.	4.05486	-1	0.305369	138
chr7	77695599	77695875	.	0	.	4.05486	-1	0.305369	138
chr19	49553792	49554068	.	0	.	4.05492	-1	0.305367	138
chr2	237694316	237694592	.	0	.	4.05494	-1	0.30537	138
chr10	116975554	116975830	.	0	.	4.05498	-1	0.305364	138
chr15	79954363	79954639	.	0	.	4.05498	-1	0.305364	138
chr3	71226279	71226555	.	0	.	4.05498	-1	0.305372	138
chr4	55409431	55409707	.	0	.	4.05498	-1	0.305364	138
chr6	88609090	88609366	.	0	.	4.05498	-1	0.305362	138
chr1	15413926	15414202	.	0	.	4.05501	-1	0.305349	138
chr17	32240883	32241159	.	0	.	4.05501	-1	0.305349	138
chr20	14288557	14288833	.	0	.	4.05501	-1	0.305349	138
chr21	24586895	24587171	.	0	.	4.05501	-1	0.305349	138
chr6	90386679	90386955	.	0	.	4.05501	-1	0.305349	138
chr1	162131376	162131652	.	0	.	4.05506	-1	0.305313	138
chr10	44197556	44197832	.	0	.	4.05506	-1	0.305313	138
chr11	88149398	88149674	.	0	.	4.05506	-1	0.305313	138
chr13	29069831	29070107	.	0	.	4.05506	-1	0.305313	138
chr19	35613222	35613498	.	0	.	4.05506	-1	0.305313	138
chr2	37782871	37783147	.	0	.	4.05506	-1	0.305313	138
chr20	1906835	1907111	.	0	.	4.05506	-1	0.305313	138
chr5	116004622	116004898	.	0	.	4.05506	-1	0.305313	138
chr6	20710560	20710836	.	0	.	4.05506	-1	0.305313	138
chr6	102608217	102608493	.	0	.	4.05506	-1	0.305313	138
chr7	30449183	30449459	.	0	.	4.05506	-1	0.305313	138
chr7	41941316	41941592	.	0	.	4.05506	-1	0.305313	138
chr7	108125867	108126143	.	0	.	4.05506	-1	0.305313	138
chr9	23840852	23841128	.	0	.	4.05506	-1	0.305313	138
chr19	2616891	2617167	.	0	.	4.05508	-1	0.305311	138
chr14	73610726	73611002	.	0	.	4.05526	-1	0.305313	138
chr9	34619965	34620241	.	0	.	4.05526	-1	0.305311	138
chr19	52570083	52570359	.	0	.	4.05546	-1	0.305313	138
chr1	84606431	84606707	.	0	.	4.05546	-1	0.305249	138
chr11	36345107	36345383	.	0	.	4.05546	-1	0.305249	138
chr13	29769744	29770020	.	0	.	4.05546	-1	0.305249	138
chr13	53128288	53128564	.	0	.	4.05546	-1	0.305249	138
chr18	43793925	43794201	.	0	.	4.05546	-1	0.305249	138
chr18	67122300	67122576	.	0	.	4.05546	-1	0.305249	138
chr2	215408886	215409162	.	0	.	4.05546	-1	0.305249	138
chr2	237101351	237101627	.	0	.	4.05546	-1	0.305249	138
chr20	41231852	41232128	.	0	.	4.05546	-1	0.305249	138
chr21	30709190	30709466	.	0	.	4.05546	-1	0.305249	138
chr22	38260326	38260602	.	0	.	4.05546	-1	0.305249	138
chr4	66324605	66324881	.	0	.	4.05546	-1	0.305249	138
chr5	148368887	148369163	.	0	.	4.05546	-1	0.305249	138
chr6	15390302	15390578	.	0	.	4.05546	-1	0.305249	138
chr6	16728672	16728948	.	0	.	4.05546	-1	0.305249	138
chr6	53898027	53898303	.	0	.	4.05546	-1	0.305249	138
chr6	90375755	90376031	.	0	.	4.05546	-1	0.305249	138
chr6	107490476	107490752	.	0	.	4.05546	-1	0.305249	138
chr7	101085071	101085347	.	0	.	4.05546	-1	0.305249	138
chr8	17540447	17540723	.	0	.	4.05546	-1	0.305249	138
chr8	28737424	28737700	.	0	.	4.05546	-1	0.305249	138
chr8	76981006	76981282	.	0	.	4.05546	-1	0.305249	138
chr8	88017454	88017730	.	0	.	4.05546	-1	0.305249	138
chr9	26757787	26758063	.	0	.	4.05546	-1	0.305249	138
chr9	99232372	99232648	.	0	.	4.05546	-1	0.305249	138
chr13	23980259	23980535	.	0	.	4.05562	-1	0.305268	138
chr3	123668394	123668670	.	0	.	4.05562	-1	0.305265	138
chr17	82230054	82230330	.	0	.	4.05565	-1	0.305262	138
chr6	85643056	85643332	.	0	.	4.05579	-1	0.305322	138
chr1	169511163	169511439	.	0	.	4.05583	-1	0.305322	138
chr12	118183901	118184177	.	0	.	4.05583	-1	0.305322	138
chr15	55916700	55916976	.	0	.	4.05583	-1	0.305322	138
chr3	113246266	113246542	.	0	.	4.05583	-1	0.305322	138
chr4	20835012	20835288	.	0	.	4.05583	-1	0.305322	138
chr5	154180274	154180550	.	0	.	4.05583	-1	0.305322	138
chr13	114101565	114101841	.	0	.	4.05602	-1	0.305345	138
chr19	36226420	36226696	.	0	.	4.05602	-1	0.305338	138
chr3	71089415	71089691	.	0	.	4.05602	-1	0.30534	138
chr7	16420440	16420716	.	0	.	4.05602	-1	0.30534	138
chr13	32809568	32809844	.	0	.	4.05605	-1	0.305335	138
chr16	16121570	16121846	.	0	.	4.05605	-1	0.305327	138
chr3	119893776	119894052	.	0	.	4.05605	-1	0.30533	138
chr6	111509976	111510252	.	0	.	4.05605	-1	0.30533	138
chr9	97801439	97801715	.	0	.	4.05608	-1	0.305325	138
chr1	210750818	210751094	.	0	.	4.05614	-1	0.30532	138
chr17	17691735	17692011	.	0	.	4.05614	-1	0.30532	138
chr2	23593115	23593391	.	0	.	4.05618	-1	0.305315	138
chr2	28393905	28394181	.	0	.	4.05618	-1	0.305317	138
chr10	74837989	74838265	.	0	.	4.05623	-1	0.305312	138
chr14	34716542	34716818	.	0	.	4.05623	-1	0.305322	138
chr17	63381608	63381884	.	0	.	4.05623	-1	0.305312	138
chr4	54268317	54268593	.	0	.	4.05623	-1	0.305312	138
chr4	56575973	56576249	.	0	.	4.05623	-1	0.305312	138
chr5	138503819	138504095	.	0	.	4.05623	-1	0.30531	138
chr10	31242619	31242895	.	0	.	4.0563	-1	0.305307	138
chr16	20899501	20899777	.	0	.	4.0565	-1	0.305315	138
chr1	200001657	200001933	.	0	.	4.05652	-1	0.30531	138
chr18	72373795	72374071	.	0	.	4.05652	-1	0.30531	138
chr1	58816230	58816506	.	0	.	4.05668	-1	0.305317	138
chr2	226968952	226969228	.	0	.	4.05672	-1	0.30531	138
chr20	46736517	46736793	.	0	.	4.05672	-1	0.30531	138
chr4	47406652	47406928	.	0	.	4.05672	-1	0.305305	138
chr4	83601990	83602266	.	0	.	4.05672	-1	0.30531	138
chr9	76359689	76359965	.	0	.	4.05672	-1	0.305305	138
chr11	45941918	45942194	.	0	.	4.05675	-1	0.3053	138
chr12	1283491	1283767	.	0	.	4.05675	-1	0.305294	138
chr18	75544028	75544304	.	0	.	4.05675	-1	0.3053	138
chr7	98352209	98352485	.	0	.	4.05675	-1	0.305294	138
chr1	204410914	204411190	.	0	.	4.05681	-1	0.305302	138
chr10	87502410	87502686	.	0	.	4.05687	-1	0.305292	138
chr3	71065077	71065353	.	0	.	4.05687	-1	0.305292	138
chr5	30919921	30920197	.	0	.	4.05687	-1	0.305292	138
chr7	91897351	91897627	.	0	.	4.05687	-1	0.305292	138
chr8	106206775	106207051	.	0	.	4.05711	-1	0.305315	138
chr1	39258187	39258463	.	0	.	4.05724	-1	0.305649	138
chr10	122111943	122112219	.	0	.	4.05736	-1	0.305688	138
chr7	129664562	129664838	.	0	.	4.05739	-1	0.305685	138
chr16	66107913	66108189	.	0	.	4.05744	-1	0.305682	138
chr5	43041781	43042057	.	0	.	4.05758	-1	0.30568	138
chr2	48601394	48601670	.	0	.	4.0576	-1	0.305677	138
chr17	40114820	40115096	.	0	.	4.05763	-1	0.305675	138
chr2	57539402	57539678	.	0	.	4.05777	-1	0.305683	138
chr22	50525084	50525360	.	0	.	4.05784	-1	0.305871	138
chr4	42197329	42197605	.	0	.	4.05793	-1	0.305879	138
chr5	79465036	79465312	.	0	.	4.05793	-1	0.305877	138
chr1	229208785	229209061	.	0	.	4.05794	-1	0.305869	138
chr18	8808587	8808863	.	0	.	4.05794	-1	0.305869	138
chr2	40103372	40103648	.	0	.	4.05794	-1	0.305869	138
chr2	189614943	189615219	.	0	.	4.05794	-1	0.305866	138
chr15	84653900	84654176	.	0	.	4.05794	-1	0.305864	138
chr1	92747769	92748045	.	0	.	4.058	-1	0.305867	138
chr12	49672657	49672933	.	0	.	4.05815	-1	0.305864	138
chr16	4054156	4054432	.	0	.	4.0582	-1	0.305869	138
chr7	156731577	156731853	.	0	.	4.0582	-1	0.305869	138
chr10	27439186	27439462	.	0	.	4.05821	-1	0.305867	138
chr22	36105382	36105658	.	0	.	4.05825	-1	0.305864	138
chr12	76024790	76025066	.	0	.	4.05826	-1	0.305862	138
chr6	122190931	122191207	.	0	.	4.05833	-1	0.305869	138
chr1	181697408	181697684	.	0	.	4.05846	-1	0.305947	138
chr11	69959472	69959748	.	0	.	4.05846	-1	0.305922	138
chr11	111405628	111405904	.	0	.	4.05846	-1	0.305947	138
chr12	120500610	120500886	.	0	.	4.05846	-1	0.305965	138
chr13	100315393	100315669	.	0	.	4.05846	-1	0.305911	138
chr14	64404189	64404465	.	0	.	4.05846	-1	0.305965	138
chr15	40941985	40942261	.	0	.	4.05846	-1	0.305947	138
chr15	41864937	41865213	.	0	.	4.05846	-1	0.305932	138
chr15	66097923	66098199	.	0	.	4.05846	-1	0.305932	138
chr15	69579619	69579895	.	0	.	4.05846	-1	0.305957	138
chr16	54088312	54088588	.	0	.	4.05846	-1	0.305911	138
chr20	43948063	43948339	.	0	.	4.05846	-1	0.305932	138
chr21	23273891	23274167	.	0	.	4.05846	-1	0.305947	138
chr21	44803128	44803404	.	0	.	4.05846	-1	0.30597	138
chr22	28259728	28260004	.	0	.	4.05846	-1	0.305932	138
chr22	41062469	41062745	.	0	.	4.05846	-1	0.305919	138
chr3	66429522	66429798	.	0	.	4.05846	-1	0.305922	138
chr3	171653367	171653643	.	0	.	4.05846	-1	0.305932	138
chr3	183645369	183645645	.	0	.	4.05846	-1	0.305922	138
chr4	133920844	133921120	.	0	.	4.05846	-1	0.305957	138
chr5	41181711	41181987	.	0	.	4.05846	-1	0.305957	138
chr6	67916419	67916695	.	0	.	4.05846	-1	0.305932	138
chr6	135904780	135905056	.	0	.	4.05846	-1	0.305917	138
chr9	125548307	125548583	.	0	.	4.05846	-1	0.305922	138
chr11	83283225	83283501	.	0	.	4.05846	-1	0.305896	138
chr13	110271461	110271737	.	0	.	4.05846	-1	0.305896	138
chr14	65960726	65961002	.	0	.	4.05846	-1	0.305896	138
chr15	34049395	34049671	.	0	.	4.05846	-1	0.305896	138
chr2	172153965	172154241	.	0	.	4.05846	-1	0.305883	138
chr21	46410399	46410675	.	0	.	4.05846	-1	0.305896	138
chr22	40433032	40433308	.	0	.	4.05846	-1	0.305881	138
chr3	116764371	116764647	.	0	.	4.05846	-1	0.305883	138
chr3	159673064	159673340	.	0	.	4.05846	-1	0.305891	138
chr5	127981455	127981731	.	0	.	4.05846	-1	0.305891	138
chr6	685118	685394	.	0	.	4.05846	-1	0.305883	138
chrX	38583535	38583811	.	0	.	4.05846	-1	0.305896	138
chr11	3152846	3153122	.	0	.	4.05853	-1	0.305883	138
chr3	180481017	180481293	.	0	.	4.05858	-1	0.305881	138
chr14	22497338	22497614	.	0	.	4.05858	-1	0.305876	138
chr15	44327741	44328017	.	0	.	4.05858	-1	0.305858	138
chr2	29549089	29549365	.	0	.	4.05858	-1	0.305865	138
chr2	166348083	166348359	.	0	.	4.05858	-1	0.305876	138
chr3	113669210	113669486	.	0	.	4.05858	-1	0.305865	138
chr4	84808447	84808723	.	0	.	4.05858	-1	0.305871	138
chr4	137866871	137867147	.	0	.	4.05858	-1	0.30586	138
chr6	87227665	87227941	.	0	.	4.05858	-1	0.305871	138
chr8	95499096	95499372	.	0	.	4.05858	-1	0.305863	138
chr1	11911589	11911865	.	0	.	4.0586	-1	0.30562	138
chr1	69523921	69524197	.	0	.	4.0586	-1	0.30562	138
chr1	80491531	80491807	.	0	.	4.0586	-1	0.305842	138
chr1	116922329	116922605	.	0	.	4.0586	-1	0.305602	138
chr1	183182260	183182536	.	0	.	4.0586	-1	0.305602	138
