## Supplementary Table for "FERRET: Framework to Evaluate Robustness in Regulatory Networks Using Heterogeneous Cell Types" (part 8 of 18)

### Sheet: SuppTable2 (continued)
Supplementary Table 2: The set of promoter regions used to construct experimentally-derived networks.
chr1	183948209	183948485	.	0	.	4.0586	-1	0.305691	138
chr1	216531717	216531993	.	0	.	4.0586	-1	0.30562	138
chr1	217998754	217999030	.	0	.	4.0586	-1	0.305842	138
chr1	221333925	221334201	.	0	.	4.0586	-1	0.305842	138
chr10	77482674	77482950	.	0	.	4.0586	-1	0.305737	138
chr10	108526474	108526750	.	0	.	4.0586	-1	0.30562	138
chr10	115130229	115130505	.	0	.	4.0586	-1	0.30562	138
chr10	131604965	131605241	.	0	.	4.0586	-1	0.305691	138
chr11	5366845	5367121	.	0	.	4.0586	-1	0.30562	138
chr11	12800776	12801052	.	0	.	4.0586	-1	0.305691	138
chr11	19764332	19764608	.	0	.	4.0586	-1	0.305812	138
chr11	31500186	31500462	.	0	.	4.0586	-1	0.305602	138
chr11	115481246	115481522	.	0	.	4.0586	-1	0.305586	138
chr11	121207636	121207912	.	0	.	4.0586	-1	0.30562	138
chr12	5277312	5277588	.	0	.	4.0586	-1	0.30562	138
chr12	24234077	24234353	.	0	.	4.0586	-1	0.305602	138
chr12	41687677	41687953	.	0	.	4.0586	-1	0.305737	138
chr12	47948447	47948723	.	0	.	4.0586	-1	0.305737	138
chr12	52538398	52538674	.	0	.	4.0586	-1	0.305855	138
chr12	55935243	55935519	.	0	.	4.0586	-1	0.305737	138
chr12	74154030	74154306	.	0	.	4.0586	-1	0.30562	138
chr12	90008907	90009183	.	0	.	4.0586	-1	0.305812	138
chr12	98742990	98743266	.	0	.	4.0586	-1	0.30562	138
chr12	102367330	102367606	.	0	.	4.0586	-1	0.305737	138
chr12	104463687	104463963	.	0	.	4.0586	-1	0.30562	138
chr12	108759772	108760048	.	0	.	4.0586	-1	0.305737	138
chr12	114905622	114905898	.	0	.	4.0586	-1	0.30562	138
chr12	129946426	129946702	.	0	.	4.0586	-1	0.30562	138
chr13	24065030	24065306	.	0	.	4.0586	-1	0.305737	138
chr13	25371105	25371381	.	0	.	4.0586	-1	0.305737	138
chr13	26758451	26758727	.	0	.	4.0586	-1	0.305586	138
chr13	65806744	65807020	.	0	.	4.0586	-1	0.305737	138
chr13	94085487	94085763	.	0	.	4.0586	-1	0.305737	138
chr14	20356381	20356657	.	0	.	4.0586	-1	0.30562	138
chr14	40107793	40108069	.	0	.	4.0586	-1	0.305737	138
chr14	41990672	41990948	.	0	.	4.0586	-1	0.305691	138
chr14	93528041	93528317	.	0	.	4.0586	-1	0.305737	138
chr16	11874228	11874504	.	0	.	4.0586	-1	0.305737	138
chr16	53505012	53505288	.	0	.	4.0586	-1	0.30562	138
chr16	70747691	70747967	.	0	.	4.0586	-1	0.305691	138
chr17	5105701	5105977	.	0	.	4.0586	-1	0.305842	138
chr17	29930413	29930689	.	0	.	4.0586	-1	0.305812	138
chr17	47600236	47600512	.	0	.	4.0586	-1	0.305737	138
chr17	55710509	55710785	.	0	.	4.0586	-1	0.305691	138
chr17	65168942	65169218	.	0	.	4.0586	-1	0.305737	138
chr18	48518006	48518282	.	0	.	4.0586	-1	0.305586	138
chr18	77484384	77484660	.	0	.	4.0586	-1	0.30562	138
chr19	1354425	1354701	.	0	.	4.0586	-1	0.305812	138
chr19	17289649	17289925	.	0	.	4.0586	-1	0.30562	138
chr19	34273010	34273286	.	0	.	4.0586	-1	0.305812	138
chr19	44846893	44847169	.	0	.	4.0586	-1	0.30562	138
chr2	19041033	19041309	.	0	.	4.0586	-1	0.305812	138
chr2	29558888	29559164	.	0	.	4.0586	-1	0.305737	138
chr2	73951384	73951660	.	0	.	4.0586	-1	0.305691	138
chr2	77293617	77293893	.	0	.	4.0586	-1	0.305737	138
chr2	146414433	146414709	.	0	.	4.0586	-1	0.305602	138
chr2	189064625	189064901	.	0	.	4.0586	-1	0.30562	138
chr2	223887886	223888162	.	0	.	4.0586	-1	0.305691	138
chr2	226399993	226400269	.	0	.	4.0586	-1	0.305737	138
chr20	3744986	3745262	.	0	.	4.0586	-1	0.305812	138
chr20	5537472	5537748	.	0	.	4.0586	-1	0.305586	138
chr20	51323808	51324084	.	0	.	4.0586	-1	0.305812	138
chr20	59143371	59143647	.	0	.	4.0586	-1	0.305691	138
chr21	29266133	29266409	.	0	.	4.0586	-1	0.305812	138
chr21	34705602	34705878	.	0	.	4.0586	-1	0.305691	138
chr21	41278606	41278882	.	0	.	4.0586	-1	0.305737	138
chr21	42116348	42116624	.	0	.	4.0586	-1	0.305737	138
chr21	45543814	45544090	.	0	.	4.0586	-1	0.30562	138
chr3	41525833	41526109	.	0	.	4.0586	-1	0.305737	138
chr3	74188709	74188985	.	0	.	4.0586	-1	0.305812	138
chr3	107615631	107615907	.	0	.	4.0586	-1	0.305691	138
chr3	134341355	134341631	.	0	.	4.0586	-1	0.30562	138
chr4	108031562	108031838	.	0	.	4.0586	-1	0.305691	138
chr4	119298199	119298475	.	0	.	4.0586	-1	0.30562	138
chr4	184786021	184786297	.	0	.	4.0586	-1	0.305737	138
chr5	108027959	108028235	.	0	.	4.0586	-1	0.30562	138
chr5	140250601	140250877	.	0	.	4.0586	-1	0.30562	138
chr5	143564834	143565110	.	0	.	4.0586	-1	0.305586	138
chr5	151963950	151964226	.	0	.	4.0586	-1	0.305602	138
chr5	162922789	162923065	.	0	.	4.0586	-1	0.305737	138
chr5	176578400	176578676	.	0	.	4.0586	-1	0.305691	138
chr6	13550645	13550921	.	0	.	4.0586	-1	0.305691	138
chr6	15413995	15414271	.	0	.	4.0586	-1	0.305812	138
chr6	73409178	73409454	.	0	.	4.0586	-1	0.305691	138
chr6	135703001	135703277	.	0	.	4.0586	-1	0.305691	138
chr6	140522798	140523074	.	0	.	4.0586	-1	0.305737	138
chr7	35860401	35860677	.	0	.	4.0586	-1	0.305737	138
chr7	48403028	48403304	.	0	.	4.0586	-1	0.305586	138
chr7	82174082	82174358	.	0	.	4.0586	-1	0.305842	138
chr7	82577753	82578029	.	0	.	4.0586	-1	0.30562	138
chr7	103529220	103529496	.	0	.	4.0586	-1	0.305737	138
chr7	135196788	135197064	.	0	.	4.0586	-1	0.30562	138
chr7	137338894	137339170	.	0	.	4.0586	-1	0.305812	138
chr8	27482113	27482389	.	0	.	4.0586	-1	0.305691	138
chr8	52943634	52943910	.	0	.	4.0586	-1	0.30562	138
chr8	81077988	81078264	.	0	.	4.0586	-1	0.30562	138
chr9	10729387	10729663	.	0	.	4.0586	-1	0.305737	138
chr9	27777444	27777720	.	0	.	4.0586	-1	0.305602	138
chr9	124456777	124457053	.	0	.	4.0586	-1	0.305737	138
chr9	126403356	126403632	.	0	.	4.0586	-1	0.305691	138
chrX	76013328	76013604	.	0	.	4.0586	-1	0.305737	138
chr12	26715171	26715447	.	0	.	4.0586	-1	0.305581	138
chr4	138303694	138303970	.	0	.	4.0586	-1	0.305579	138
chr7	107298534	107298810	.	0	.	4.0586	-1	0.305581	138
chr1	10732869	10733145	.	0	.	4.05862	-1	0.305007	138
chr1	42952745	42953021	.	0	.	4.05862	-1	0.305087	138
chr1	52572680	52572956	.	0	.	4.05862	-1	0.305445	138
chr1	101737436	101737712	.	0	.	4.05862	-1	0.305315	138
chr1	115081103	115081379	.	0	.	4.05862	-1	0.305007	138
chr1	163086832	163087108	.	0	.	4.05862	-1	0.305571	138
chr1	173401467	173401743	.	0	.	4.05862	-1	0.305087	138
chr1	183784154	183784430	.	0	.	4.05862	-1	0.305369	138
chr1	201011283	201011559	.	0	.	4.05862	-1	0.305007	138
chr1	201787677	201787953	.	0	.	4.05862	-1	0.305369	138
chr1	202217425	202217701	.	0	.	4.05862	-1	0.305087	138
chr1	213141998	213142274	.	0	.	4.05862	-1	0.305315	138
chr1	225576420	225576696	.	0	.	4.05862	-1	0.304976	138
chr10	301811	302087	.	0	.	4.05862	-1	0.30522	138
chr10	6378409	6378685	.	0	.	4.05862	-1	0.305007	138
chr10	15169063	15169339	.	0	.	4.05862	-1	0.305087	138
chr10	19821801	19822077	.	0	.	4.05862	-1	0.305315	138
chr10	26882965	26883241	.	0	.	4.05862	-1	0.305087	138
chr10	30346355	30346631	.	0	.	4.05862	-1	0.30522	138
chr10	72567415	72567691	.	0	.	4.05862	-1	0.305315	138
chr10	75228442	75228718	.	0	.	4.05862	-1	0.305532	138
chr10	75245594	75245870	.	0	.	4.05862	-1	0.305315	138
chr10	77963993	77964269	.	0	.	4.05862	-1	0.305492	138
chr10	93678481	93678757	.	0	.	4.05862	-1	0.30522	138
chr10	99431711	99431987	.	0	.	4.05862	-1	0.305087	138
chr10	103811910	103812186	.	0	.	4.05862	-1	0.305492	138
chr10	110010745	110011021	.	0	.	4.05862	-1	0.305445	138
chr10	116663719	116663995	.	0	.	4.05862	-1	0.305532	138
chr10	118982208	118982484	.	0	.	4.05862	-1	0.305087	138
chr11	8409713	8409989	.	0	.	4.05862	-1	0.30522	138
chr11	37023628	37023904	.	0	.	4.05862	-1	0.305492	138
chr11	54715462	54715738	.	0	.	4.05862	-1	0.304971	138
chr11	68934252	68934528	.	0	.	4.05862	-1	0.305087	138
chr11	69138613	69138889	.	0	.	4.05862	-1	0.305087	138
chr11	74603185	74603461	.	0	.	4.05862	-1	0.305007	138
chr11	92176124	92176400	.	0	.	4.05862	-1	0.305087	138
chr11	105431064	105431340	.	0	.	4.05862	-1	0.305087	138
chr11	116900414	116900690	.	0	.	4.05862	-1	0.305315	138
chr12	9197123	9197399	.	0	.	4.05862	-1	0.305087	138
chr12	9814266	9814542	.	0	.	4.05862	-1	0.305445	138
chr12	23086725	23087001	.	0	.	4.05862	-1	0.30522	138
chr12	40055631	40055907	.	0	.	4.05862	-1	0.305492	138
chr12	40333468	40333744	.	0	.	4.05862	-1	0.305369	138
chr12	41848552	41848828	.	0	.	4.05862	-1	0.305532	138
chr12	42307662	42307938	.	0	.	4.05862	-1	0.305087	138
chr12	46211142	46211418	.	0	.	4.05862	-1	0.305087	138
chr12	64626575	64626851	.	0	.	4.05862	-1	0.305369	138
chr12	67817881	67818157	.	0	.	4.05862	-1	0.305532	138
chr12	70731920	70732196	.	0	.	4.05862	-1	0.305532	138
chr12	94286241	94286517	.	0	.	4.05862	-1	0.30522	138
chr12	97030581	97030857	.	0	.	4.05862	-1	0.30522	138
chr12	102782064	102782340	.	0	.	4.05862	-1	0.305007	138
chr12	106058860	106059136	.	0	.	4.05862	-1	0.304976	138
chr12	116953258	116953534	.	0	.	4.05862	-1	0.305007	138
chr12	117828090	117828366	.	0	.	4.05862	-1	0.305087	138
chr12	120200142	120200418	.	0	.	4.05862	-1	0.305532	138
chr12	122591268	122591544	.	0	.	4.05862	-1	0.30522	138
chr12	123612031	123612307	.	0	.	4.05862	-1	0.305087	138
chr12	132204038	132204314	.	0	.	4.05862	-1	0.305492	138
chr13	20703603	20703879	.	0	.	4.05862	-1	0.30522	138
chr13	25741751	25742027	.	0	.	4.05862	-1	0.304976	138
chr13	40309536	40309812	.	0	.	4.05862	-1	0.305007	138
chr13	45402381	45402657	.	0	.	4.05862	-1	0.305087	138
chr13	45542080	45542356	.	0	.	4.05862	-1	0.305369	138
chr13	65971590	65971866	.	0	.	4.05862	-1	0.305369	138
chr13	77297960	77298236	.	0	.	4.05862	-1	0.305315	138
chr13	85392458	85392734	.	0	.	4.05862	-1	0.305007	138
chr13	95394318	95394594	.	0	.	4.05862	-1	0.304971	138
chr13	99041614	99041890	.	0	.	4.05862	-1	0.305369	138
chr13	113662887	113663163	.	0	.	4.05862	-1	0.305532	138
chr14	39877219	39877495	.	0	.	4.05862	-1	0.305532	138
chr14	43338981	43339257	.	0	.	4.05862	-1	0.305492	138
chr14	56270050	56270326	.	0	.	4.05862	-1	0.305087	138
chr14	66737916	66738192	.	0	.	4.05862	-1	0.30522	138
chr14	78313093	78313369	.	0	.	4.05862	-1	0.305007	138
chr14	95471393	95471669	.	0	.	4.05862	-1	0.305087	138
chr14	99515394	99515670	.	0	.	4.05862	-1	0.30522	138
chr14	100359083	100359359	.	0	.	4.05862	-1	0.305532	138
chr14	103581452	103581728	.	0	.	4.05862	-1	0.305087	138
chr15	26524328	26524604	.	0	.	4.05862	-1	0.30522	138
chr15	39704541	39704817	.	0	.	4.05862	-1	0.305492	138
chr15	47732938	47733214	.	0	.	4.05862	-1	0.305445	138
chr15	67477765	67478041	.	0	.	4.05862	-1	0.305087	138
chr15	73631451	73631727	.	0	.	4.05862	-1	0.305369	138
chr15	75364794	75365070	.	0	.	4.05862	-1	0.305087	138
chr15	89151125	89151401	.	0	.	4.05862	-1	0.305571	138
chr15	98648922	98649198	.	0	.	4.05862	-1	0.305369	138
chr16	11295054	11295330	.	0	.	4.05862	-1	0.305315	138
chr16	23936806	23937082	.	0	.	4.05862	-1	0.305007	138
chr16	24241876	24242152	.	0	.	4.05862	-1	0.304976	138
chr16	24991357	24991633	.	0	.	4.05862	-1	0.305087	138
chr16	65953299	65953575	.	0	.	4.05862	-1	0.305445	138
chr16	68227080	68227356	.	0	.	4.05862	-1	0.305492	138
chr16	76924772	76925048	.	0	.	4.05862	-1	0.305492	138
chr16	77972027	77972303	.	0	.	4.05862	-1	0.305087	138
chr16	85801798	85802074	.	0	.	4.05862	-1	0.305007	138
chr17	352884	353160	.	0	.	4.05862	-1	0.305369	138
chr17	37383253	37383529	.	0	.	4.05862	-1	0.305492	138
chr17	44442386	44442662	.	0	.	4.05862	-1	0.305087	138
chr17	45660670	45660946	.	0	.	4.05862	-1	0.305007	138
chr17	48954728	48955004	.	0	.	4.05862	-1	0.305532	138
chr17	52171062	52171338	.	0	.	4.05862	-1	0.304976	138
chr17	55319256	55319532	.	0	.	4.05862	-1	0.305369	138
chr17	56228903	56229179	.	0	.	4.05862	-1	0.305315	138
chr17	65333708	65333984	.	0	.	4.05862	-1	0.305315	138
chr17	66995905	66996181	.	0	.	4.05862	-1	0.305007	138
chr17	72435312	72435588	.	0	.	4.05862	-1	0.305369	138
chr17	77476608	77476884	.	0	.	4.05862	-1	0.30522	138
chr17	78368209	78368485	.	0	.	4.05862	-1	0.304976	138
chr18	43409795	43410071	.	0	.	4.05862	-1	0.30522	138
chr18	49870258	49870534	.	0	.	4.05862	-1	0.305315	138
chr19	12639938	12640214	.	0	.	4.05862	-1	0.305007	138
chr19	14052937	14053213	.	0	.	4.05862	-1	0.304976	138
chr19	40170787	40171063	.	0	.	4.05862	-1	0.305087	138
chr19	49014763	49015039	.	0	.	4.05862	-1	0.305445	138
chr19	58212384	58212660	.	0	.	4.05862	-1	0.305007	138
chr2	53670230	53670506	.	0	.	4.05862	-1	0.305007	138
chr2	62410815	62411091	.	0	.	4.05862	-1	0.305369	138
chr2	69897136	69897412	.	0	.	4.05862	-1	0.305445	138
chr2	73553906	73554182	.	0	.	4.05862	-1	0.305087	138
chr2	83689981	83690257	.	0	.	4.05862	-1	0.30522	138
chr2	118430989	118431265	.	0	.	4.05862	-1	0.305007	138
chr2	124208855	124209131	.	0	.	4.05862	-1	0.305007	138
chr2	128488482	128488758	.	0	.	4.05862	-1	0.304976	138
chr2	174333129	174333405	.	0	.	4.05862	-1	0.305007	138
chr2	176112418	176112694	.	0	.	4.05862	-1	0.305007	138
chr2	176919288	176919564	.	0	.	4.05862	-1	0.30522	138
chr2	177710294	177710570	.	0	.	4.05862	-1	0.305087	138
chr2	181588709	181588985	.	0	.	4.05862	-1	0.305445	138
chr2	187043153	187043429	.	0	.	4.05862	-1	0.305532	138
chr2	201881768	201882044	.	0	.	4.05862	-1	0.30522	138
chr2	231245260	231245536	.	0	.	4.05862	-1	0.305087	138
chr20	5899617	5899893	.	0	.	4.05862	-1	0.305087	138
chr20	10128282	10128558	.	0	.	4.05862	-1	0.305007	138
chr20	18884391	18884667	.	0	.	4.05862	-1	0.305369	138
chr20	19759624	19759900	.	0	.	4.05862	-1	0.305369	138
chr20	60749672	60749948	.	0	.	4.05862	-1	0.305007	138
chr20	63185347	63185623	.	0	.	4.05862	-1	0.305369	138
chr21	21090658	21090934	.	0	.	4.05862	-1	0.305315	138
chr21	21235635	21235911	.	0	.	4.05862	-1	0.305087	138
chr21	21991824	21992100	.	0	.	4.05862	-1	0.305007	138
chr21	33847420	33847696	.	0	.	4.05862	-1	0.305369	138
chr21	45096278	45096554	.	0	.	4.05862	-1	0.305369	138
chr22	20101589	20101865	.	0	.	4.05862	-1	0.305007	138
chr22	27348321	27348597	.	0	.	4.05862	-1	0.305087	138
chr22	29952277	29952553	.	0	.	4.05862	-1	0.305532	138
chr22	36449799	36450075	.	0	.	4.05862	-1	0.305007	138
chr22	38571095	38571371	.	0	.	4.05862	-1	0.305087	138
chr22	38850004	38850280	.	0	.	4.05862	-1	0.305445	138
chr3	10962073	10962349	.	0	.	4.05862	-1	0.305445	138
chr3	11366418	11366694	.	0	.	4.05862	-1	0.305369	138
chr3	29257399	29257675	.	0	.	4.05862	-1	0.30522	138
chr3	35688280	35688556	.	0	.	4.05862	-1	0.305532	138
chr3	35767752	35768028	.	0	.	4.05862	-1	0.305007	138
chr3	40973117	40973393	.	0	.	4.05862	-1	0.305445	138
chr3	53974556	53974832	.	0	.	4.05862	-1	0.304976	138
chr3	87479122	87479398	.	0	.	4.05862	-1	0.305492	138
chr3	128215110	128215386	.	0	.	4.05862	-1	0.305087	138
chr3	138694001	138694277	.	0	.	4.05862	-1	0.30522	138
chr3	150447492	150447768	.	0	.	4.05862	-1	0.30522	138
chr3	157098228	157098504	.	0	.	4.05862	-1	0.30522	138
chr3	175019840	175020116	.	0	.	4.05862	-1	0.305571	138
chr4	6937235	6937511	.	0	.	4.05862	-1	0.304976	138
chr4	7774131	7774407	.	0	.	4.05862	-1	0.305315	138
chr4	14413725	14414001	.	0	.	4.05862	-1	0.305007	138
chr4	22955430	22955706	.	0	.	4.05862	-1	0.305532	138
chr4	60551715	60551991	.	0	.	4.05862	-1	0.305445	138
chr4	89128137	89128413	.	0	.	4.05862	-1	0.305087	138
chr4	122089037	122089313	.	0	.	4.05862	-1	0.305087	138
chr4	150488670	150488946	.	0	.	4.05862	-1	0.30522	138
chr4	183801625	183801901	.	0	.	4.05862	-1	0.304976	138
chr5	8248756	8249032	.	0	.	4.05862	-1	0.305087	138
chr5	27971871	27972147	.	0	.	4.05862	-1	0.30522	138
chr5	38228823	38229099	.	0	.	4.05862	-1	0.305087	138
chr5	56418771	56419047	.	0	.	4.05862	-1	0.305492	138
chr5	72172199	72172475	.	0	.	4.05862	-1	0.305315	138
chr5	90658345	90658621	.	0	.	4.05862	-1	0.305087	138
chr5	95218200	95218476	.	0	.	4.05862	-1	0.305492	138
chr5	102975481	102975757	.	0	.	4.05862	-1	0.30522	138
chr5	133902748	133903024	.	0	.	4.05862	-1	0.305445	138
chr5	135538076	135538352	.	0	.	4.05862	-1	0.305087	138
chr5	158660161	158660437	.	0	.	4.05862	-1	0.30522	138
chr5	180791078	180791354	.	0	.	4.05862	-1	0.305445	138
chr6	1778775	1779051	.	0	.	4.05862	-1	0.305369	138
chr6	31628584	31628860	.	0	.	4.05862	-1	0.305445	138
chr6	49027431	49027707	.	0	.	4.05862	-1	0.305369	138
chr6	61528999	61529275	.	0	.	4.05862	-1	0.30522	138
chr6	66235978	66236254	.	0	.	4.05862	-1	0.30522	138
chr6	70789697	70789973	.	0	.	4.05862	-1	0.305492	138
chr6	76260381	76260657	.	0	.	4.05862	-1	0.30522	138
chr6	94061455	94061731	.	0	.	4.05862	-1	0.305369	138
chr6	101381030	101381306	.	0	.	4.05862	-1	0.305532	138
chr6	108747239	108747515	.	0	.	4.05862	-1	0.30522	138
chr6	124541477	124541753	.	0	.	4.05862	-1	0.305369	138
chr6	156989053	156989329	.	0	.	4.05862	-1	0.305369	138
chr6	161134821	161135097	.	0	.	4.05862	-1	0.305315	138
chr7	5781161	5781437	.	0	.	4.05862	-1	0.305087	138
chr7	35286587	35286863	.	0	.	4.05862	-1	0.30522	138
chr7	72382174	72382450	.	0	.	4.05862	-1	0.305087	138
chr7	74217722	74217998	.	0	.	4.05862	-1	0.305315	138
chr7	76265447	76265723	.	0	.	4.05862	-1	0.30522	138
chr7	78032632	78032908	.	0	.	4.05862	-1	0.305369	138
chr7	79360932	79361208	.	0	.	4.05862	-1	0.305445	138
chr7	85155059	85155335	.	0	.	4.05862	-1	0.305087	138
chr7	101214932	101215208	.	0	.	4.05862	-1	0.305087	138
chr7	108233958	108234234	.	0	.	4.05862	-1	0.305315	138
chr7	118737764	118738040	.	0	.	4.05862	-1	0.305315	138
chr7	148698596	148698872	.	0	.	4.05862	-1	0.305087	138
chr7	148850889	148851165	.	0	.	4.05862	-1	0.305369	138
chr8	3008416	3008692	.	0	.	4.05862	-1	0.305007	138
chr8	53852970	53853246	.	0	.	4.05862	-1	0.30522	138
chr8	64618548	64618824	.	0	.	4.05862	-1	0.305492	138
chr8	70262360	70262636	.	0	.	4.05862	-1	0.305087	138
chr8	74138804	74139080	.	0	.	4.05862	-1	0.305087	138
chr8	76219702	76219978	.	0	.	4.05862	-1	0.305369	138
chr8	90758135	90758411	.	0	.	4.05862	-1	0.305087	138
chr8	92102795	92103071	.	0	.	4.05862	-1	0.305007	138
chr8	133856074	133856350	.	0	.	4.05862	-1	0.30522	138
chr8	134864406	134864682	.	0	.	4.05862	-1	0.305087	138
chr8	140085669	140085945	.	0	.	4.05862	-1	0.305087	138
chr9	24691456	24691732	.	0	.	4.05862	-1	0.30522	138
chr9	38453436	38453712	.	0	.	4.05862	-1	0.305492	138
chr9	69445468	69445744	.	0	.	4.05862	-1	0.305087	138
chr9	78700063	78700339	.	0	.	4.05862	-1	0.30522	138
chr9	91177807	91178083	.	0	.	4.05862	-1	0.305369	138
chr9	117262150	117262426	.	0	.	4.05862	-1	0.30522	138
chr9	122082822	122083098	.	0	.	4.05862	-1	0.305445	138
chr9	136900308	136900584	.	0	.	4.05862	-1	0.305369	138
chrX	8890367	8890643	.	0	.	4.05862	-1	0.305445	138
chrX	9946924	9947200	.	0	.	4.05862	-1	0.305369	138
chrX	29550920	29551196	.	0	.	4.05862	-1	0.305315	138
chrX	41392156	41392432	.	0	.	4.05862	-1	0.304976	138
chrX	43945343	43945619	.	0	.	4.05862	-1	0.305315	138
chrX	46229894	46230170	.	0	.	4.05862	-1	0.305007	138
chrX	48903520	48903796	.	0	.	4.05862	-1	0.305315	138
chrX	83541389	83541665	.	0	.	4.05862	-1	0.30522	138
chrX	150031634	150031910	.	0	.	4.05862	-1	0.305087	138
chr2	200814003	200814279	.	0	.	4.0587	-1	0.304994	138
chr15	96328537	96328813	.	0	.	4.05871	-1	0.304992	138
chr17	29145786	29146062	.	0	.	4.05875	-1	0.304989	138
chr19	3971420	3971696	.	0	.	4.05884	-1	0.305002	138
chr1	71042101	71042377	.	0	.	4.05887	-1	0.305	138
chr6	141666693	141666969	.	0	.	4.05891	-1	0.304997	138
chr6	117450078	117450354	.	0	.	4.05891	-1	0.304995	138
chr2	47175455	47175731	.	0	.	4.05911	-1	0.305018	138
chr15	41894967	41895243	.	0	.	4.05912	-1	0.305015	138
chr17	80772650	80772926	.	0	.	4.05913	-1	0.30501	138
chr5	98586018	98586294	.	0	.	4.05913	-1	0.30501	138
chr1	12168375	12168651	.	0	.	4.05937	-1	0.305013	138
chr18	31487694	31487970	.	0	.	4.05956	-1	0.30501	138
chr2	223027755	223028031	.	0	.	4.05963	-1	0.305008	138
chr12	77939623	77939899	.	0	.	4.0598	-1	0.305005	138
chr15	64232305	64232581	.	0	.	4.0598	-1	0.305003	138
chr11	110984333	110984609	.	0	.	4.05985	-1	0.304997	138
chr5	14204721	14204997	.	0	.	4.05985	-1	0.304997	138
chr15	32716297	32716573	.	0	.	4.05996	-1	0.304992	138
chr4	159179521	159179797	.	0	.	4.05996	-1	0.304995	138
chr4	4333318	4333594	.	0	.	4.05996	-1	0.304987	138
chr6	158667582	158667858	.	0	.	4.05996	-1	0.30499	138
chr16	60732577	60732853	.	0	.	4.06008	-1	0.304985	138
chr19	52189857	52190133	.	0	.	4.06023	-1	0.304998	138
chr17	32363937	32364213	.	0	.	4.06026	-1	0.304992	138
chr3	72271950	72272226	.	0	.	4.06026	-1	0.304992	138
chr1	155255304	155255580	.	0	.	4.06035	-1	0.304985	138
chr1	228275881	228276157	.	0	.	4.06035	-1	0.304985	138
chr2	241356163	241356439	.	0	.	4.06035	-1	0.304985	138
chr5	36876139	36876415	.	0	.	4.06035	-1	0.30498	138
chr7	124159217	124159493	.	0	.	4.06035	-1	0.30498	138
chr11	83194096	83194372	.	0	.	4.06037	-1	0.304964	138
chr11	83275911	83276187	.	0	.	4.06037	-1	0.304967	138
chr15	39315574	39315850	.	0	.	4.06037	-1	0.304957	138
chr2	46041909	46042185	.	0	.	4.06037	-1	0.304972	138
chr2	102125977	102126253	.	0	.	4.06037	-1	0.304977	138
chr4	62652349	62652625	.	0	.	4.06037	-1	0.304957	138
chr5	100739547	100739823	.	0	.	4.06037	-1	0.304972	138
chr6	100287956	100288232	.	0	.	4.06037	-1	0.304967	138
chr8	73892964	73893240	.	0	.	4.06037	-1	0.304957	138
chr2	67397755	67398031	.	0	.	4.06037	-1	0.304954	138
chr22	41022988	41023264	.	0	.	4.06037	-1	0.304951	138
chr5	104933176	104933452	.	0	.	4.0604	-1	0.304949	138
chr18	76483963	76484239	.	0	.	4.0604	-1	0.304946	138
chr7	118981154	118981430	.	0	.	4.0604	-1	0.304944	138
chr17	40954780	40955056	.	0	.	4.06041	-1	0.304949	138
chr4	184268059	184268335	.	0	.	4.06041	-1	0.304949	138
chr2	150485967	150486243	.	0	.	4.06043	-1	0.304946	138
chr7	129952877	129953153	.	0	.	4.06046	-1	0.304944	138
chr14	84059713	84059989	.	0	.	4.0606	-1	0.305034	138
chr21	35165510	35165786	.	0	.	4.0606	-1	0.305032	138
chr2	110675266	110675542	.	0	.	4.06067	-1	0.305027	138
chr7	41916387	41916663	.	0	.	4.06067	-1	0.305029	138
chr17	48879133	48879409	.	0	.	4.06075	-1	0.305024	138
chr11	9361564	9361840	.	0	.	4.06096	-1	0.305066	138
chr14	61979986	61980262	.	0	.	4.06096	-1	0.305066	138
chr5	176646796	176647072	.	0	.	4.06096	-1	0.305066	138
chr7	139711913	139712189	.	0	.	4.06096	-1	0.305066	138
chr12	53379285	53379561	.	0	.	4.06098	-1	0.30525	138
chr11	2892371	2892647	.	0	.	4.0611	-1	0.307783	138
chr19	37907500	37907776	.	0	.	4.06114	-1	0.307786	138
chr20	19692995	19693271	.	0	.	4.06148	-1	0.307815	138
chr2	120695977	120696253	.	0	.	4.06153	-1	0.307812	138
chr9	78322541	78322817	.	0	.	4.06153	-1	0.30781	138
chr8	70595010	70595286	.	0	.	4.06153	-1	0.307807	138
chr5	1516672	1516948	.	0	.	4.06165	-1	0.307922	138
chr8	78615765	78616041	.	0	.	4.06165	-1	0.307924	138
chr2	121649950	121650226	.	0	.	4.06175	-1	0.307919	138
chr11	69982930	69983206	.	0	.	4.06176	-1	0.307964	138
chr8	86514088	86514364	.	0	.	4.0618	-1	0.307961	138
chr4	5399613	5399889	.	0	.	4.06183	-1	0.307964	138
chr12	109861710	109861986	.	0	.	4.06205	-1	0.307995	138
chr3	148337860	148338136	.	0	.	4.06205	-1	0.307998	138
chr3	72487614	72487890	.	0	.	4.06207	-1	0.307992	138
chr17	76383524	76383800	.	0	.	4.06214	-1	0.307995	138
chr6	169073358	169073634	.	0	.	4.06228	-1	0.308003	138
chr16	73232742	73233018	.	0	.	4.06234	-1	0.308	138
chr4	157371107	157371383	.	0	.	4.06236	-1	0.307995	138
chr8	17347672	17347948	.	0	.	4.06236	-1	0.307995	138
chr7	106065017	106065293	.	0	.	4.06253	-1	0.308123	138
chr10	73874831	73875107	.	0	.	4.06255	-1	0.308126	138
chr4	24363492	24363768	.	0	.	4.06288	-1	0.308274	138
chr13	34357431	34357707	.	0	.	4.06288	-1	0.308267	138
chr2	174996642	174996918	.	0	.	4.06288	-1	0.308269	138
chr3	180409604	180409880	.	0	.	4.06288	-1	0.308269	138
chr3	158110789	158111065	.	0	.	4.0629	-1	0.308264	138
chr12	21526827	21527103	.	0	.	4.0631	-1	0.308857	138
chr6	107812454	107812730	.	0	.	4.0631	-1	0.308857	138
chr8	30813519	30813795	.	0	.	4.0631	-1	0.308857	138
chr2	64770442	64770718	.	0	.	4.06323	-1	0.30887	138
chr1	47724493	47724769	.	0	.	4.06328	-1	0.308868	138
chr14	71143699	71143975	.	0	.	4.06331	-1	0.308917	138
chr13	106298423	106298699	.	0	.	4.06338	-1	0.308912	138
chr13	110334806	110335082	.	0	.	4.06338	-1	0.30892	138
chr2	177328771	177329047	.	0	.	4.06338	-1	0.308912	138
chr8	1901746	1902022	.	0	.	4.06338	-1	0.308917	138
chr15	28110824	28111100	.	0	.	4.06338	-1	0.308907	138
chr4	88775545	88775821	.	0	.	4.06338	-1	0.30891	138
chr21	28537396	28537672	.	0	.	4.0634	-1	0.308902	138
chr5	176448910	176449186	.	0	.	4.0634	-1	0.308902	138
chr6	107116092	107116368	.	0	.	4.06344	-1	0.3089	138
chr14	100375808	100376084	.	0	.	4.06346	-1	0.308897	138
chr12	29783148	29783424	.	0	.	4.06354	-1	0.308892	138
chr20	40962156	40962432	.	0	.	4.06354	-1	0.308887	138
chr22	24322469	24322745	.	0	.	4.06354	-1	0.308892	138
chr6	30102173	30102449	.	0	.	4.06354	-1	0.308887	138
chr10	31468350	31468626	.	0	.	4.06354	-1	0.308874	138
chr13	41055259	41055535	.	0	.	4.06354	-1	0.308864	138
chr2	155705253	155705529	.	0	.	4.06354	-1	0.308876	138
chr5	180581149	180581425	.	0	.	4.06354	-1	0.308869	138
chr6	8208183	8208459	.	0	.	4.06354	-1	0.308876	138
chr6	16699910	16700186	.	0	.	4.06354	-1	0.308884	138
chr6	53725817	53726093	.	0	.	4.06354	-1	0.308861	138
chr6	119310743	119311019	.	0	.	4.06354	-1	0.308869	138
chr8	85408844	85409120	.	0	.	4.06354	-1	0.308864	138
chrX	45500314	45500590	.	0	.	4.06354	-1	0.308876	138
chr15	40343115	40343391	.	0	.	4.06359	-1	0.308879	138
chr1	76414375	76414651	.	0	.	4.06367	-1	0.308877	138
chr11	10900417	10900693	.	0	.	4.0637	-1	0.308874	138
chr3	197950467	197950743	.	0	.	4.06382	-1	0.308887	138
chr9	5716021	5716297	.	0	.	4.06386	-1	0.308885	138
chr11	17405838	17406114	.	0	.	4.06386	-1	0.30888	138
chr7	106247677	106247953	.	0	.	4.06386	-1	0.30888	138
chr7	111425828	111426104	.	0	.	4.06386	-1	0.308877	138
chr19	16897176	16897452	.	0	.	4.06394	-1	0.309518	138
chr15	66779774	66780050	.	0	.	4.06436	-1	0.309521	138
chr15	48996511	48996787	.	0	.	4.06453	-1	0.309518	138
chr16	56509876	56510152	.	0	.	4.06453	-1	0.309523	138
chr4	84750551	84750827	.	0	.	4.06453	-1	0.309518	138
chr11	19939668	19939944	.	0	.	4.06453	-1	0.30951	138
chr20	6595846	6596122	.	0	.	4.06453	-1	0.309516	138
chr3	175212573	175212849	.	0	.	4.06453	-1	0.30951	138
chr5	35883995	35884271	.	0	.	4.0648	-1	0.309552	138
chr6	74606956	74607232	.	0	.	4.0648	-1	0.309552	138
chr12	7092168	7092444	.	0	.	4.06487	-1	0.30955	138
chr20	53179815	53180091	.	0	.	4.06508	-1	0.309558	138
chr2	74033469	74033745	.	0	.	4.06512	-1	0.309545	138
chr6	112470375	112470651	.	0	.	4.06512	-1	0.309545	138
chr7	81499664	81499940	.	0	.	4.06512	-1	0.309545	138
chr7	103143362	103143638	.	0	.	4.06512	-1	0.309545	138
chr9	88715249	88715525	.	0	.	4.06512	-1	0.309545	138
chr10	65882912	65883188	.	0	.	4.06512	-1	0.309542	138
chr4	139530516	139530792	.	0	.	4.06512	-1	0.309537	138
chr7	126190782	126191058	.	0	.	4.06512	-1	0.30954	138
chr16	1532304	1532580	.	0	.	4.06512	-1	0.309524	138
chr18	55744423	55744699	.	0	.	4.06512	-1	0.309527	138
chr2	189468591	189468867	.	0	.	4.06512	-1	0.309535	138
chr20	63013336	63013612	.	0	.	4.06512	-1	0.309532	138
chr7	108188279	108188555	.	0	.	4.06512	-1	0.30953	138
chr1	35026972	35027248	.	0	.	4.06513	-1	0.309506	138
chr1	157119307	157119583	.	0	.	4.06513	-1	0.309519	138
chr1	200107620	200107896	.	0	.	4.06513	-1	0.309522	138
chr17	7237437	7237713	.	0	.	4.06513	-1	0.309514	138
chr6	2410186	2410462	.	0	.	4.06513	-1	0.309517	138
chr7	132224355	132224631	.	0	.	4.06513	-1	0.309506	138
chrX	3816007	3816283	.	0	.	4.06513	-1	0.309506	138
chr20	57048420	57048696	.	0	.	4.06513	-1	0.309504	138
chr1	109977551	109977827	.	0	.	4.06515	-1	0.309496	138
chr11	37726385	37726661	.	0	.	4.06515	-1	0.309496	138
chr20	3239211	3239487	.	0	.	4.06515	-1	0.309491	138
chr20	32100442	32100718	.	0	.	4.06515	-1	0.309501	138
chr5	6255003	6255279	.	0	.	4.06515	-1	0.309491	138
chr17	39792160	39792436	.	0	.	4.06515	-1	0.309483	138
chr20	63705636	63705912	.	0	.	4.06515	-1	0.309483	138
chrX	39767688	39767964	.	0	.	4.06515	-1	0.309488	138
chr5	138471180	138471456	.	0	.	4.06527	-1	0.309486	138
chr1	185044757	185045033	.	0	.	4.06532	-1	0.309483	138
chr1	59409002	59409278	.	0	.	4.06545	-1	0.309499	138
chr12	48758262	48758538	.	0	.	4.06545	-1	0.309494	138
chr12	93886447	93886723	.	0	.	4.06545	-1	0.309481	138
chr15	38690333	38690609	.	0	.	4.06545	-1	0.309499	138
chr2	144507489	144507765	.	0	.	4.06545	-1	0.309487	138
chr2	145109382	145109658	.	0	.	4.06545	-1	0.309487	138
chr3	22453411	22453687	.	0	.	4.06545	-1	0.309481	138
chr4	42664573	42664849	.	0	.	4.06545	-1	0.309494	138
chr7	16564093	16564369	.	0	.	4.06545	-1	0.309499	138
chr7	28352117	28352393	.	0	.	4.06545	-1	0.309476	138
chr8	32598476	32598752	.	0	.	4.06545	-1	0.309476	138
chr8	58228477	58228753	.	0	.	4.06545	-1	0.309499	138
chr9	18378848	18379124	.	0	.	4.06545	-1	0.309487	138
chr1	92749947	92750223	.	0	.	4.06545	-1	0.309466	138
chr11	102447216	102447492	.	0	.	4.06545	-1	0.309466	138
chr13	43232508	43232784	.	0	.	4.06545	-1	0.309466	138
chr13	71072252	71072528	.	0	.	4.06545	-1	0.309458	138
chr16	80194684	80194960	.	0	.	4.06545	-1	0.309458	138
chr5	55155119	55155395	.	0	.	4.06545	-1	0.309458	138
chrX	91286187	91286463	.	0	.	4.06545	-1	0.309466	138
chr2	63984026	63984302	.	0	.	4.06551	-1	0.309451	138
chr2	172744209	172744485	.	0	.	4.06551	-1	0.309456	138
chr3	73751775	73752051	.	0	.	4.06551	-1	0.309448	138
chr6	165985006	165985282	.	0	.	4.06551	-1	0.309451	138
chr5	38845528	38845804	.	0	.	4.06565	-1	0.309469	138
chr5	126477482	126477758	.	0	.	4.06565	-1	0.309472	138
chr1	87773216	87773492	.	0	.	4.06572	-1	0.309466	138
chr5	5422640	5422916	.	0	.	4.06579	-1	0.309464	138
chr8	19681718	19681994	.	0	.	4.06582	-1	0.309464	138
chr9	82358774	82359050	.	0	.	4.06582	-1	0.309464	138
chr2	215383646	215383922	.	0	.	4.06582	-1	0.309461	138
chr5	169703029	169703305	.	0	.	4.06591	-1	0.309464	138
chr12	79938949	79939225	.	0	.	4.06612	-1	0.309493	138
chr5	81323418	81323694	.	0	.	4.06616	-1	0.30949	138
chr15	32718521	32718797	.	0	.	4.06645	-1	0.309504	138
chr13	23600715	23600991	.	0	.	4.06669	-1	0.309582	138
chr2	45942214	45942490	.	0	.	4.06669	-1	0.309585	138
chr20	20245838	20246114	.	0	.	4.06669	-1	0.309577	138
chr5	56311040	56311316	.	0	.	4.06669	-1	0.309577	138
chr1	239562150	239562426	.	0	.	4.0667	-1	0.309564	138
chr11	93652274	93652550	.	0	.	4.0667	-1	0.309569	138
chr13	73610180	73610456	.	0	.	4.0667	-1	0.309551	138
chr14	84582841	84583117	.	0	.	4.0667	-1	0.309551	138
chr2	177721198	177721474	.	0	.	4.0667	-1	0.309551	138
chr2	191270568	191270844	.	0	.	4.0667	-1	0.309551	138
chr22	19962127	19962403	.	0	.	4.0667	-1	0.309551	138
chr6	79675096	79675372	.	0	.	4.0667	-1	0.309574	138
chr8	117927150	117927426	.	0	.	4.0667	-1	0.309564	138
chr9	96850965	96851241	.	0	.	4.0667	-1	0.309549	138
chr9	124596609	124596885	.	0	.	4.0667	-1	0.309569	138
chr2	20071640	20071916	.	0	.	4.06671	-1	0.309546	138
chr10	5742615	5742891	.	0	.	4.06696	-1	0.309559	138
chr1	20323356	20323632	.	0	.	4.06696	-1	0.309521	138
chr1	21302510	21302786	.	0	.	4.06696	-1	0.309521	138
chr11	111533567	111533843	.	0	.	4.06696	-1	0.309539	138
chr13	46587281	46587557	.	0	.	4.06696	-1	0.309518	138
chr15	56817325	56817601	.	0	.	4.06696	-1	0.309521	138
chr17	13477175	13477451	.	0	.	4.06696	-1	0.309521	138
chr2	99377893	99378169	.	0	.	4.06696	-1	0.309521	138
chr2	198255714	198255990	.	0	.	4.06696	-1	0.309521	138
chr20	4466951	4467227	.	0	.	4.06696	-1	0.309539	138
chr22	37752928	37753204	.	0	.	4.06696	-1	0.309521	138
chr3	184891296	184891572	.	0	.	4.06696	-1	0.309539	138
chr3	187290918	187291194	.	0	.	4.06696	-1	0.309539	138
chr5	23940134	23940410	.	0	.	4.06696	-1	0.309539	138
chr7	88899064	88899340	.	0	.	4.06696	-1	0.309554	138
chr8	39215945	39216221	.	0	.	4.06696	-1	0.309554	138
chr9	17082432	17082708	.	0	.	4.06696	-1	0.309539	138
chr9	70120349	70120625	.	0	.	4.06697	-1	0.309516	138
chr10	102550108	102550384	.	0	.	4.067	-1	0.309513	138
chr12	124767462	124767738	.	0	.	4.067	-1	0.309511	138
chr20	62752383	62752659	.	0	.	4.06705	-1	0.309508	138
chr22	27112819	27113095	.	0	.	4.06707	-1	0.309516	138
chr5	119329679	119329955	.	0	.	4.06707	-1	0.309516	138
chr9	2018196	2018472	.	0	.	4.06707	-1	0.309516	138
chr8	141305118	141305394	.	0	.	4.06718	-1	0.309513	138
chr2	212646729	212647005	.	0	.	4.0672	-1	0.309511	138
chr17	41060224	41060500	.	0	.	4.06725	-1	0.309514	138
chr2	75002304	75002580	.	0	.	4.06726	-1	0.309506	138
chr2	108640976	108641252	.	0	.	4.06726	-1	0.309508	138
chr6	34656635	34656911	.	0	.	4.06726	-1	0.309508	138
chr1	156119975	156120251	.	0	.	4.06727	-1	0.309503	138
chr15	47431853	47432129	.	0	.	4.06757	-1	0.311428	138
chr11	81497639	81497915	.	0	.	4.06759	-1	0.311428	138
chr11	106465903	106466179	.	0	.	4.06759	-1	0.311425	138
chr14	74567485	74567761	.	0	.	4.06759	-1	0.311428	138
chr11	122093227	122093503	.	0	.	4.06768	-1	0.311444	138
chr10	96129878	96130154	.	0	.	4.06777	-1	0.311441	138
chr9	77989079	77989355	.	0	.	4.06782	-1	0.311533	138
chr11	46222704	46222980	.	0	.	4.06782	-1	0.311523	138
chr16	18788694	18788970	.	0	.	4.06782	-1	0.311523	138
chr2	84812028	84812304	.	0	.	4.06782	-1	0.311531	138
chr5	149274959	149275235	.	0	.	4.06782	-1	0.311523	138
chr11	9247989	9248265	.	0	.	4.06832	-1	0.311631	138
chr12	106140438	106140714	.	0	.	4.06832	-1	0.311631	138
chr16	4420489	4420765	.	0	.	4.06832	-1	0.311631	138
chr22	22465220	22465496	.	0	.	4.06832	-1	0.311631	138
chr3	55234962	55235238	.	0	.	4.06832	-1	0.311631	138
chr3	56683133	56683409	.	0	.	4.06832	-1	0.311631	138
chr7	7765209	7765485	.	0	.	4.06832	-1	0.311631	138
chr1	29683051	29683327	.	0	.	4.06845	-1	0.311483	138
chr1	41915060	41915336	.	0	.	4.06845	-1	0.311558	138
chr1	50862586	50862862	.	0	.	4.06845	-1	0.311612	138
chr1	82099713	82099989	.	0	.	4.06845	-1	0.311588	138
chr1	84168544	84168820	.	0	.	4.06845	-1	0.311511	138
chr1	228262685	228262961	.	0	.	4.06845	-1	0.311576	138
chr10	4301639	4301915	.	0	.	4.06845	-1	0.311558	138
chr10	23260322	23260598	.	0	.	4.06845	-1	0.311576	138
chr10	34061569	34061845	.	0	.	4.06845	-1	0.311558	138
chr10	73878014	73878290	.	0	.	4.06845	-1	0.311511	138
chr10	84495322	84495598	.	0	.	4.06845	-1	0.311637	138
chr11	19837479	19837755	.	0	.	4.06845	-1	0.311637	138
chr11	43997672	43997948	.	0	.	4.06845	-1	0.311483	138
chr11	72689205	72689481	.	0	.	4.06845	-1	0.311558	138
chr12	11484009	11484285	.	0	.	4.06845	-1	0.311612	138
chr12	13917995	13918271	.	0	.	4.06845	-1	0.311511	138
chr14	66841442	66841718	.	0	.	4.06845	-1	0.311637	138
chr14	95268312	95268588	.	0	.	4.06845	-1	0.311612	138
chr15	25520056	25520332	.	0	.	4.06845	-1	0.311511	138
chr15	80945043	80945319	.	0	.	4.06845	-1	0.311612	138
chr16	16030546	16030822	.	0	.	4.06845	-1	0.311483	138
chr16	65808998	65809274	.	0	.	4.06845	-1	0.311545	138
chr16	69839465	69839741	.	0	.	4.06845	-1	0.311637	138
chr16	70576884	70577160	.	0	.	4.06845	-1	0.311637	138
chr16	75252888	75253164	.	0	.	4.06845	-1	0.311576	138
chr16	89371706	89371982	.	0	.	4.06845	-1	0.311612	138
chr17	32359581	32359857	.	0	.	4.06845	-1	0.311483	138
chr17	81864431	81864707	.	0	.	4.06845	-1	0.311483	138
chr2	33480834	33481110	.	0	.	4.06845	-1	0.311511	138
chr2	59419906	59420182	.	0	.	4.06845	-1	0.311545	138
chr2	63669651	63669927	.	0	.	4.06845	-1	0.311511	138
chr2	67771349	67771625	.	0	.	4.06845	-1	0.311588	138
chr2	124315569	124315845	.	0	.	4.06845	-1	0.311558	138
chr2	189541495	189541771	.	0	.	4.06845	-1	0.311483	138
chr2	241263806	241264082	.	0	.	4.06845	-1	0.311511	138
chr20	1503007	1503283	.	0	.	4.06845	-1	0.311511	138
chr20	49248547	49248823	.	0	.	4.06845	-1	0.311576	138
chr21	41966088	41966364	.	0	.	4.06845	-1	0.311558	138
chr22	20477135	20477411	.	0	.	4.06845	-1	0.311588	138
chr22	23243607	23243883	.	0	.	4.06845	-1	0.311588	138
chr3	1219230	1219506	.	0	.	4.06845	-1	0.311588	138
chr3	50462865	50463141	.	0	.	4.06845	-1	0.311637	138
chr3	61667311	61667587	.	0	.	4.06845	-1	0.311558	138
chr3	80560010	80560286	.	0	.	4.06845	-1	0.311545	138
chr3	125032080	125032356	.	0	.	4.06845	-1	0.311637	138
chr4	2056345	2056621	.	0	.	4.06845	-1	0.311483	138
chr4	31289711	31289987	.	0	.	4.06845	-1	0.311511	138
chr4	42737607	42737883	.	0	.	4.06845	-1	0.311588	138
chr4	55322355	55322631	.	0	.	4.06845	-1	0.31166	138
chr4	82085581	82085857	.	0	.	4.06845	-1	0.311588	138
chr4	88080352	88080628	.	0	.	4.06845	-1	0.311637	138
chr5	73117429	73117705	.	0	.	4.06845	-1	0.311612	138
chr5	167072479	167072755	.	0	.	4.06845	-1	0.311612	138
chr6	46753857	46754133	.	0	.	4.06845	-1	0.311588	138
chr6	76519044	76519320	.	0	.	4.06845	-1	0.311483	138
chr6	107293455	107293731	.	0	.	4.06845	-1	0.311612	138
chr6	169573257	169573533	.	0	.	4.06845	-1	0.311637	138
chr7	93230530	93230806	.	0	.	4.06845	-1	0.311511	138
chr7	150994022	150994298	.	0	.	4.06845	-1	0.311588	138
chr7	151435220	151435496	.	0	.	4.06845	-1	0.311612	138
chr8	19379567	19379843	.	0	.	4.06845	-1	0.311511	138
chr8	33518539	33518815	.	0	.	4.06845	-1	0.311576	138
chr8	86770941	86771217	.	0	.	4.06845	-1	0.311483	138
chr8	125415061	125415337	.	0	.	4.06845	-1	0.311483	138
chr9	92725284	92725560	.	0	.	4.06845	-1	0.311612	138
chr9	113862293	113862569	.	0	.	4.06845	-1	0.311511	138
chr9	116955697	116955973	.	0	.	4.06845	-1	0.311545	138
chrX	67133700	67133976	.	0	.	4.06845	-1	0.311511	138
chrX	67575304	67575580	.	0	.	4.06845	-1	0.311545	138
chrX	72579334	72579610	.	0	.	4.06845	-1	0.311483	138
chr1	920843	921119	.	0	.	4.06846	-1	0.311481	138
chr6	47873100	47873376	.	0	.	4.06846	-1	0.311473	138
chr6	131807512	131807788	.	0	.	4.06846	-1	0.311475	138
chr9	99852881	99853157	.	0	.	4.06846	-1	0.311475	138
chr14	60101871	60102147	.	0	.	4.06854	-1	0.311533	138
chr14	90331268	90331544	.	0	.	4.06854	-1	0.311531	138
chr12	1592701	1592977	.	0	.	4.06874	-1	0.311528	138
chr1	22500309	22500585	.	0	.	4.06884	-1	0.311513	138
chr12	62603750	62604026	.	0	.	4.06884	-1	0.311513	138
chr14	64764576	64764852	.	0	.	4.06884	-1	0.311513	138
chr15	31471547	31471823	.	0	.	4.06884	-1	0.311513	138
chr2	85933699	85933975	.	0	.	4.06884	-1	0.311513	138
chr2	226889324	226889600	.	0	.	4.06884	-1	0.311513	138
chr4	104848868	104849144	.	0	.	4.06884	-1	0.311513	138
chr8	60136162	60136438	.	0	.	4.06884	-1	0.311513	138
chr1	58869884	58870160	.	0	.	4.06896	-1	0.31151	138
chr17	19447068	19447344	.	0	.	4.06939	-1	0.311539	138
chr1	155979011	155979287	.	0	.	4.06949	-1	0.311584	138
chr1	28434711	28434987	.	0	.	4.0695	-1	0.311559	138
chr1	217068755	217069031	.	0	.	4.0695	-1	0.311559	138
chr12	7189792	7190068	.	0	.	4.0695	-1	0.311559	138
chr15	36870409	36870685	.	0	.	4.0695	-1	0.311559	138
chr15	74607618	74607894	.	0	.	4.0695	-1	0.311559	138
chr2	10468477	10468753	.	0	.	4.0695	-1	0.311559	138
chr22	36364542	36364818	.	0	.	4.0695	-1	0.311559	138
chr3	52389117	52389393	.	0	.	4.0695	-1	0.311559	138
chr4	7746037	7746313	.	0	.	4.0695	-1	0.311559	138
chrX	120251802	120252078	.	0	.	4.0695	-1	0.311559	138
chr10	58500176	58500452	.	0	.	4.06958	-1	0.311546	138
chr12	84158693	84158969	.	0	.	4.06958	-1	0.311546	138
chr4	26032249	26032525	.	0	.	4.06958	-1	0.311546	138
chr4	89119429	89119705	.	0	.	4.06958	-1	0.311546	138
chr4	125103396	125103672	.	0	.	4.06958	-1	0.311546	138
chr17	40115368	40115644	.	0	.	4.0696	-1	0.311543	138
chr11	123692849	123693125	.	0	.	4.06988	-1	0.311562	138
chr19	18437476	18437752	.	0	.	4.06988	-1	0.311562	138
chr8	29140008	29140284	.	0	.	4.06988	-1	0.311562	138
chr1	28248110	28248386	.	0	.	4.0699	-1	0.311521	138
chr10	724038	724314	.	0	.	4.0699	-1	0.311521	138
chr10	15098071	15098347	.	0	.	4.0699	-1	0.311503	138
chr10	132649962	132650238	.	0	.	4.0699	-1	0.311521	138
chr11	20321171	20321447	.	0	.	4.0699	-1	0.311503	138
chr11	69718064	69718340	.	0	.	4.0699	-1	0.311521	138
chr12	47085007	47085283	.	0	.	4.0699	-1	0.311521	138
chr12	49870496	49870772	.	0	.	4.0699	-1	0.311521	138
chr13	57876400	57876676	.	0	.	4.0699	-1	0.311521	138
chr15	85673161	85673437	.	0	.	4.0699	-1	0.311521	138
chr16	59618660	59618936	.	0	.	4.0699	-1	0.311503	138
chr17	731990	732266	.	0	.	4.0699	-1	0.311503	138
chr17	17048987	17049263	.	0	.	4.0699	-1	0.311521	138
chr19	49458691	49458967	.	0	.	4.0699	-1	0.311521	138
chr2	240452536	240452812	.	0	.	4.0699	-1	0.311521	138
chr3	149378896	149379172	.	0	.	4.0699	-1	0.311521	138
chr3	183460243	183460519	.	0	.	4.0699	-1	0.311521	138
chr5	28623043	28623319	.	0	.	4.0699	-1	0.311503	138
chr6	136822943	136823219	.	0	.	4.0699	-1	0.311521	138
chr6	157019013	157019289	.	0	.	4.0699	-1	0.311521	138
chr7	74178746	74179022	.	0	.	4.0699	-1	0.311503	138
chr8	140181659	140181935	.	0	.	4.0699	-1	0.311503	138
chr9	134650458	134650734	.	0	.	4.0699	-1	0.311521	138
chr12	56688428	56688704	.	0	.	4.07007	-1	0.311569	138
chr5	78294612	78294888	.	0	.	4.07009	-1	0.311724	138
chr17	7455072	7455348	.	0	.	4.07011	-1	0.311722	138
chr15	60394933	60395209	.	0	.	4.07013	-1	0.311719	138
chr5	143400151	143400427	.	0	.	4.07031	-1	0.311764	138
chr12	121466562	121466838	.	0	.	4.07062	-1	0.31178	138
chr14	21011463	21011739	.	0	.	4.07062	-1	0.311782	138
chr15	44426961	44427237	.	0	.	4.07066	-1	0.311777	138
chr11	23857143	23857419	.	0	.	4.07075	-1	0.311764	138
chr12	90959665	90959941	.	0	.	4.07075	-1	0.311764	138
chr13	37269726	37270002	.	0	.	4.07075	-1	0.311764	138
chr14	71646641	71646917	.	0	.	4.07075	-1	0.311764	138
chr2	237603799	237604075	.	0	.	4.07075	-1	0.311764	138
chr5	108551252	108551528	.	0	.	4.07079	-1	0.311759	138
chr9	121234038	121234314	.	0	.	4.07079	-1	0.311759	138
chr18	8747215	8747491	.	0	.	4.07091	-1	0.311788	138
chr5	78359827	78360103	.	0	.	4.07102	-1	0.311796	138
chr20	49700657	49700933	.	0	.	4.07104	-1	0.311796	138
chr9	129627233	129627509	.	0	.	4.07104	-1	0.311796	138
chr1	235978131	235978407	.	0	.	4.07104	-1	0.311791	138
chr12	52156466	52156742	.	0	.	4.07104	-1	0.311789	138
chr2	173359664	173359940	.	0	.	4.07104	-1	0.311783	138
chr2	229844577	229844853	.	0	.	4.07104	-1	0.311794	138
chr6	85451381	85451657	.	0	.	4.07104	-1	0.311786	138
chr3	45365084	45365360	.	0	.	4.07114	-1	0.311791	138
chr1	99170766	99171042	.	0	.	4.07115	-1	0.311743	138
chr1	193223503	193223779	.	0	.	4.07115	-1	0.311743	138
chr11	35255354	35255630	.	0	.	4.07115	-1	0.311743	138
chr12	68624041	68624317	.	0	.	4.07115	-1	0.311743	138
chr14	39372344	39372620	.	0	.	4.07115	-1	0.311743	138
chr14	50965029	50965305	.	0	.	4.07115	-1	0.311743	138
chr14	95891870	95892146	.	0	.	4.07115	-1	0.311743	138
chr15	39639365	39639641	.	0	.	4.07115	-1	0.311743	138
chr2	215874619	215874895	.	0	.	4.07115	-1	0.311743	138
chr4	67635150	67635426	.	0	.	4.07115	-1	0.311743	138
chr4	119671021	119671297	.	0	.	4.07115	-1	0.311743	138
chr4	153875246	153875522	.	0	.	4.07115	-1	0.311743	138
chr4	158914279	158914555	.	0	.	4.07115	-1	0.311743	138
chr6	32188842	32189118	.	0	.	4.07115	-1	0.311743	138
chr6	85673271	85673547	.	0	.	4.07115	-1	0.311743	138
chr7	98354582	98354858	.	0	.	4.07115	-1	0.311743	138
chr8	96535704	96535980	.	0	.	4.07115	-1	0.311743	138
chr9	124766367	124766643	.	0	.	4.07115	-1	0.311743	138
chrX	86128849	86129125	.	0	.	4.07115	-1	0.311743	138
chr1	26029994	26030270	.	0	.	4.07116	-1	0.311722	138
chr11	72283350	72283626	.	0	.	4.07116	-1	0.311722	138
chr12	87723136	87723412	.	0	.	4.07116	-1	0.311722	138
chr15	49681770	49682046	.	0	.	4.07116	-1	0.311722	138
chr2	96427756	96428032	.	0	.	4.07116	-1	0.311722	138
chr5	147453304	147453580	.	0	.	4.07116	-1	0.311722	138
chr7	103125965	103126241	.	0	.	4.07116	-1	0.311722	138
chr9	8441521	8441797	.	0	.	4.07116	-1	0.311722	138
chr14	21084829	21085105	.	0	.	4.07133	-1	0.311754	138
chr3	150443984	150444260	.	0	.	4.07133	-1	0.311754	138
chr12	123761921	123762197	.	0	.	4.07146	-1	0.311907	138
chr14	92461811	92462087	.	0	.	4.07146	-1	0.311902	138
chr20	31948964	31949240	.	0	.	4.07146	-1	0.311915	138
chr3	184649846	184650122	.	0	.	4.07146	-1	0.311904	138
chr5	53479934	53480210	.	0	.	4.07146	-1	0.311907	138
chr7	151773701	151773977	.	0	.	4.07146	-1	0.311912	138
chr3	74539410	74539686	.	0	.	4.07161	-1	0.311926	138
chr14	20684300	20684576	.	0	.	4.07165	-1	0.311934	138
chr9	737526	737802	.	0	.	4.07185	-1	0.312153	138
chr15	45377433	45377709	.	0	.	4.07197	-1	0.312155	138
chr1	183654929	183655205	.	0	.	4.07241	-1	0.312161	138
chr1	193471795	193472071	.	0	.	4.07241	-1	0.312161	138
chr1	196730078	196730354	.	0	.	4.07241	-1	0.312161	138
chr14	63472700	63472976	.	0	.	4.07241	-1	0.312161	138
chr2	66801662	66801938	.	0	.	4.07241	-1	0.312161	138
chr2	109542549	109542825	.	0	.	4.07241	-1	0.312161	138
chr3	141334729	141335005	.	0	.	4.07241	-1	0.312161	138
chr6	99393452	99393728	.	0	.	4.07241	-1	0.312161	138
chr7	43954625	43954901	.	0	.	4.07241	-1	0.312161	138
chr9	86981371	86981647	.	0	.	4.07241	-1	0.312161	138
chr3	12443022	12443298	.	0	.	4.07249	-1	0.312161	138
chr5	136046544	136046820	.	0	.	4.07249	-1	0.312161	138
chr1	174040670	174040946	.	0	.	4.07261	-1	0.312159	138
chr6	142569921	142570197	.	0	.	4.07267	-1	0.312162	138
chr11	131749116	131749392	.	0	.	4.07277	-1	0.312391	138
chr10	48309760	48310036	.	0	.	4.07277	-1	0.312389	138
chr1	33089801	33090077	.	0	.	4.07278	-1	0.312376	138
chr2	237413472	237413748	.	0	.	4.07278	-1	0.312384	138
chr21	35263814	35264090	.	0	.	4.07278	-1	0.312378	138
chr5	172858756	172859032	.	0	.	4.07278	-1	0.312378	138
chr6	7267247	7267523	.	0	.	4.07278	-1	0.312386	138
chr1	26732390	26732666	.	0	.	4.07287	-1	0.312317	138
chr1	110004705	110004981	.	0	.	4.07287	-1	0.312312	138
chr1	198196973	198197249	.	0	.	4.07287	-1	0.312317	138
chr11	70564800	70565076	.	0	.	4.07287	-1	0.312317	138
chr11	88331896	88332172	.	0	.	4.07287	-1	0.312317	138
chr13	33326763	33327039	.	0	.	4.07287	-1	0.312317	138
chr14	73979237	73979513	.	0	.	4.07287	-1	0.312317	138
chr15	29764702	29764978	.	0	.	4.07287	-1	0.312312	138
chr15	40978710	40978986	.	0	.	4.07287	-1	0.312317	138
chr15	54141222	54141498	.	0	.	4.07287	-1	0.312317	138
chr18	8977376	8977652	.	0	.	4.07287	-1	0.312317	138
chr18	32909403	32909679	.	0	.	4.07287	-1	0.312317	138
chr2	14346723	14346999	.	0	.	4.07287	-1	0.312317	138
chr2	51551772	51552048	.	0	.	4.07287	-1	0.312317	138
chr2	189044705	189044981	.	0	.	4.07287	-1	0.312317	138
chr4	10866032	10866308	.	0	.	4.07287	-1	0.312317	138
chr4	126834848	126835124	.	0	.	4.07287	-1	0.312317	138
chr5	8798393	8798669	.	0	.	4.07287	-1	0.312317	138
chr5	31133682	31133958	.	0	.	4.07287	-1	0.312317	138
chr5	77425895	77426171	.	0	.	4.07287	-1	0.312317	138
chr5	95952657	95952933	.	0	.	4.07287	-1	0.312317	138
chr5	128767895	128768171	.	0	.	4.07287	-1	0.312317	138
chr6	101402141	101402417	.	0	.	4.07287	-1	0.312317	138
chr6	145043352	145043628	.	0	.	4.07287	-1	0.312317	138
chr7	47641703	47641979	.	0	.	4.07287	-1	0.312317	138
chr8	86747178	86747454	.	0	.	4.07287	-1	0.312317	138
chr9	81266406	81266682	.	0	.	4.07287	-1	0.312317	138
chr9	115096813	115097089	.	0	.	4.07287	-1	0.312317	138
chrX	11643768	11644044	.	0	.	4.07287	-1	0.312317	138
chr1	209381967	209382243	.	0	.	4.07297	-1	0.312341	138
chr12	31561489	31561765	.	0	.	4.07297	-1	0.312338	138
chr5	132815377	132815653	.	0	.	4.07301	-1	0.312336	138
chr1	110477167	110477443	.	0	.	4.07302	-1	0.312331	138
chr11	44805140	44805416	.	0	.	4.07302	-1	0.312331	138
chr2	173812907	173813183	.	0	.	4.07302	-1	0.312331	138
chr5	78778261	78778537	.	0	.	4.07302	-1	0.312331	138
chr7	105794396	105794672	.	0	.	4.07302	-1	0.312331	138
chr8	38722841	38723117	.	0	.	4.07302	-1	0.312331	138
chr3	117579350	117579626	.	0	.	4.07312	-1	0.312355	138
chr2	128322203	128322479	.	0	.	4.07316	-1	0.312352	138
chr8	41620480	41620756	.	0	.	4.07327	-1	0.312365	138
chr1	43379927	43380203	.	0	.	4.07328	-1	0.31235	138
chr10	126074223	126074499	.	0	.	4.07328	-1	0.312358	138
chr11	12559874	12560150	.	0	.	4.07328	-1	0.31234	138
chr11	130904604	130904880	.	0	.	4.07328	-1	0.31234	138
chr12	49829449	49829725	.	0	.	4.07328	-1	0.312329	138
chr15	52610863	52611139	.	0	.	4.07328	-1	0.31235	138
chr15	55245104	55245380	.	0	.	4.07328	-1	0.312358	138
chr15	98952104	98952380	.	0	.	4.07328	-1	0.312335	138
chr2	8123042	8123318	.	0	.	4.07328	-1	0.312332	138
chr2	102019268	102019544	.	0	.	4.07328	-1	0.31234	138
chr3	61854627	61854903	.	0	.	4.07328	-1	0.31234	138
chr4	2862603	2862879	.	0	.	4.07328	-1	0.312355	138
chr6	36099351	36099627	.	0	.	4.07328	-1	0.312358	138
chr6	43715165	43715441	.	0	.	4.07328	-1	0.312335	138
chr17	61322997	61323273	.	0	.	4.07342	-1	0.312485	138
chr1	115706626	115706902	.	0	.	4.07346	-1	0.312504	138
chr1	232422710	232422986	.	0	.	4.07346	-1	0.312507	138
chr12	51809446	51809722	.	0	.	4.07346	-1	0.312507	138
chr2	12106841	12107117	.	0	.	4.07346	-1	0.312507	138
chr3	127933434	127933710	.	0	.	4.07346	-1	0.312507	138
chr10	29537374	29537650	.	0	.	4.07346	-1	0.312466	138
chr10	108946935	108947211	.	0	.	4.07346	-1	0.312466	138
chr12	24142054	24142330	.	0	.	4.07346	-1	0.312491	138
chr12	88166352	88166628	.	0	.	4.07346	-1	0.312486	138
chr14	61702921	61703197	.	0	.	4.07346	-1	0.312486	138
chr17	80732356	80732632	.	0	.	4.07346	-1	0.312491	138
chr2	54903656	54903932	.	0	.	4.07346	-1	0.312466	138
chr2	95170234	95170510	.	0	.	4.07346	-1	0.312478	138
chr3	64236370	64236646	.	0	.	4.07346	-1	0.312478	138
chr4	139995508	139995784	.	0	.	4.07346	-1	0.312491	138
chr5	69496766	69497042	.	0	.	4.07346	-1	0.312466	138
chr5	167716028	167716304	.	0	.	4.07346	-1	0.312478	138
chr6	33274809	33275085	.	0	.	4.07346	-1	0.312491	138
chr8	32268800	32269076	.	0	.	4.07346	-1	0.312466	138
chr9	17356906	17357182	.	0	.	4.07346	-1	0.312502	138
chr15	75450318	75450594	.	0	.	4.0735	-1	0.312463	138
chr10	47167450	47167726	.	0	.	4.07358	-1	0.31246	138
chr17	50151063	50151339	.	0	.	4.07358	-1	0.312455	138
chr18	72578131	72578407	.	0	.	4.07358	-1	0.312453	138
chr9	112062210	112062486	.	0	.	4.07358	-1	0.312455	138
chr14	82597218	82597494	.	0	.	4.07359	-1	0.312448	138
chrX	13748016	13748292	.	0	.	4.07359	-1	0.312448	138
chr17	65164106	65164382	.	0	.	4.0736	-1	0.312442	138
chr2	207624211	207624487	.	0	.	4.0736	-1	0.312442	138
chr1	184716117	184716393	.	0	.	4.07378	-1	0.312407	138
chr10	30171986	30172262	.	0	.	4.07378	-1	0.312407	138
chr11	35164417	35164693	.	0	.	4.07378	-1	0.312383	138
chr12	96268403	96268679	.	0	.	4.07378	-1	0.312383	138
chr14	74946463	74946739	.	0	.	4.07378	-1	0.312383	138
chr15	70908057	70908333	.	0	.	4.07378	-1	0.312407	138
chr18	72789546	72789822	.	0	.	4.07378	-1	0.312383	138
chr19	2362078	2362354	.	0	.	4.07378	-1	0.312383	138
chr2	201921422	201921698	.	0	.	4.07378	-1	0.312407	138
chr20	10607273	10607549	.	0	.	4.07378	-1	0.312407	138
chr3	52607945	52608221	.	0	.	4.07378	-1	0.312407	138
chr3	55441195	55441471	.	0	.	4.07378	-1	0.312383	138
chr3	128772451	128772727	.	0	.	4.07378	-1	0.312383	138
chr3	139384527	139384803	.	0	.	4.07378	-1	0.312407	138
chr3	162924433	162924709	.	0	.	4.07378	-1	0.312407	138
chr4	113812000	113812276	.	0	.	4.07378	-1	0.312407	138
chr5	123011174	123011450	.	0	.	4.07378	-1	0.312407	138
chr5	126837765	126838041	.	0	.	4.07378	-1	0.312407	138
chr5	181216725	181217001	.	0	.	4.07378	-1	0.312383	138
chr7	80225406	80225682	.	0	.	4.07378	-1	0.312407	138
chr7	142438383	142438659	.	0	.	4.07378	-1	0.312407	138
chr8	90230804	90231080	.	0	.	4.07378	-1	0.312407	138
chr9	9057470	9057746	.	0	.	4.07378	-1	0.312383	138
chrX	68284816	68285092	.	0	.	4.07378	-1	0.312407	138
chrX	142365576	142365852	.	0	.	4.07378	-1	0.312407	138
chr8	128170194	128170470	.	0	.	4.07393	-1	0.312386	138
chr6	33144519	33144795	.	0	.	4.07406	-1	0.312381	138
chr9	96552937	96553213	.	0	.	4.07406	-1	0.312383	138
chr5	41187297	41187573	.	0	.	4.07422	-1	0.312489	138
chr1	110034628	110034904	.	0	.	4.07436	-1	0.312772	138
chr19	55338607	55338883	.	0	.	4.07439	-1	0.31278	138
chr15	68828979	68829255	.	0	.	4.07448	-1	0.312778	138
chr6	163458032	163458308	.	0	.	4.07457	-1	0.312775	138
chr10	28660130	28660406	.	0	.	4.07469	-1	0.312847	138
chr1	21941863	21942139	.	0	.	4.07474	-1	0.312857	138
chr1	55118861	55119137	.	0	.	4.07474	-1	0.312857	138
chr1	224153058	224153334	.	0	.	4.07474	-1	0.312901	138
chr1	235777635	235777911	.	0	.	4.07474	-1	0.312857	138
chr10	12533858	12534134	.	0	.	4.07474	-1	0.312808	138
chr10	79920091	79920367	.	0	.	4.07474	-1	0.312808	138
chr10	116177002	116177278	.	0	.	4.07474	-1	0.312764	138
chr10	118042261	118042537	.	0	.	4.07474	-1	0.312901	138
chr10	122522968	122523244	.	0	.	4.07474	-1	0.312764	138
chr10	132110276	132110552	.	0	.	4.07474	-1	0.312764	138
chr11	16460656	16460932	.	0	.	4.07474	-1	0.312857	138
chr11	92273588	92273864	.	0	.	4.07474	-1	0.312808	138
chr11	131369016	131369292	.	0	.	4.07474	-1	0.312764	138
chr12	38444637	38444913	.	0	.	4.07474	-1	0.312901	138
chr12	121420183	121420459	.	0	.	4.07474	-1	0.312808	138
chr13	65557512	65557788	.	0	.	4.07474	-1	0.312857	138
chr13	82776614	82776890	.	0	.	4.07474	-1	0.312764	138
chr14	63934776	63935052	.	0	.	4.07474	-1	0.312808	138
chr15	34842417	34842693	.	0	.	4.07474	-1	0.312764	138
chr15	40424625	40424901	.	0	.	4.07474	-1	0.312764	138
chr15	64620235	64620511	.	0	.	4.07474	-1	0.312945	138
chr15	77522138	77522414	.	0	.	4.07474	-1	0.312764	138
chr15	91860429	91860705	.	0	.	4.07474	-1	0.312929	138
chr15	100731924	100732200	.	0	.	4.07474	-1	0.312764	138
chr16	86213774	86214050	.	0	.	4.07474	-1	0.312857	138
chr16	88009183	88009459	.	0	.	4.07474	-1	0.312893	138
chr17	37787978	37788254	.	0	.	4.07474	-1	0.312764	138
chr18	24374329	24374605	.	0	.	4.07474	-1	0.312929	138
chr18	62047826	62048102	.	0	.	4.07474	-1	0.312764	138
chr18	66640455	66640731	.	0	.	4.07474	-1	0.312808	138
chr2	43717665	43717941	.	0	.	4.07474	-1	0.312929	138
chr2	46014645	46014921	.	0	.	4.07474	-1	0.312808	138
chr2	110847443	110847719	.	0	.	4.07474	-1	0.312929	138
chr2	235000860	235001136	.	0	.	4.07474	-1	0.312808	138
chr22	21704083	21704359	.	0	.	4.07474	-1	0.312857	138
chr22	30050406	30050682	.	0	.	4.07474	-1	0.312764	138
chr22	39285173	39285449	.	0	.	4.07474	-1	0.312857	138
chr3	15726841	15727117	.	0	.	4.07474	-1	0.312901	138
chr3	69853087	69853363	.	0	.	4.07474	-1	0.312857	138
chr3	100921966	100922242	.	0	.	4.07474	-1	0.312857	138
chr3	114869993	114870269	.	0	.	4.07474	-1	0.312893	138
chr3	116882073	116882349	.	0	.	4.07474	-1	0.312764	138
chr3	129387979	129388255	.	0	.	4.07474	-1	0.312808	138
chr3	172399727	172400003	.	0	.	4.07474	-1	0.312808	138
chr3	180049088	180049364	.	0	.	4.07474	-1	0.312901	138
chr4	6189590	6189866	.	0	.	4.07474	-1	0.312929	138
chr4	109554701	109554977	.	0	.	4.07474	-1	0.312857	138
chr4	167248543	167248819	.	0	.	4.07474	-1	0.312808	138
chr5	88425022	88425298	.	0	.	4.07474	-1	0.312901	138
chr5	91368181	91368457	.	0	.	4.07474	-1	0.312808	138
chr5	173430556	173430832	.	0	.	4.07474	-1	0.312901	138
chr5	179606537	179606813	.	0	.	4.07474	-1	0.312764	138
chr6	3651328	3651604	.	0	.	4.07474	-1	0.312901	138
chr6	22341882	22342158	.	0	.	4.07474	-1	0.312857	138
chr6	83155232	83155508	.	0	.	4.07474	-1	0.312808	138
chr6	117142783	117143059	.	0	.	4.07474	-1	0.312901	138
chr6	129447273	129447549	.	0	.	4.07474	-1	0.312808	138
chr6	131400649	131400925	.	0	.	4.07474	-1	0.312808	138
chr6	137362821	137363097	.	0	.	4.07474	-1	0.312808	138
chr6	144549884	144550160	.	0	.	4.07474	-1	0.312808	138
chr7	1853104	1853380	.	0	.	4.07474	-1	0.312901	138
chr7	24914475	24914751	.	0	.	4.07474	-1	0.312857	138
chr7	43626508	43626784	.	0	.	4.07474	-1	0.312808	138
chr7	116805110	116805386	.	0	.	4.07474	-1	0.312808	138
chr8	65585487	65585763	.	0	.	4.07474	-1	0.312764	138
chr8	75250401	75250677	.	0	.	4.07474	-1	0.312857	138
chr8	140857760	140858036	.	0	.	4.07474	-1	0.312764	138
chr9	36109098	36109374	.	0	.	4.07474	-1	0.312929	138
chr9	110540320	110540596	.	0	.	4.07474	-1	0.312893	138
chrX	81658463	81658739	.	0	.	4.07474	-1	0.312764	138
chrX	143075805	143076081	.	0	.	4.07474	-1	0.312901	138
chr1	27139256	27139532	.	0	.	4.07474	-1	0.312687	138
chr1	36681353	36681629	.	0	.	4.07474	-1	0.312651	138
chr1	102113690	102113966	.	0	.	4.07474	-1	0.312651	138
chr1	193024699	193024975	.	0	.	4.07474	-1	0.312687	138
chr10	119349689	119349965	.	0	.	4.07474	-1	0.312687	138
chr11	20646618	20646894	.	0	.	4.07474	-1	0.312651	138
chr11	96484505	96484781	.	0	.	4.07474	-1	0.312687	138
chr11	111627051	111627327	.	0	.	4.07474	-1	0.312687	138
chr12	52669652	52669928	.	0	.	4.07474	-1	0.312687	138
chr14	30249246	30249522	.	0	.	4.07474	-1	0.312651	138
chr15	34741976	34742252	.	0	.	4.07474	-1	0.312651	138
chr15	98442919	98443195	.	0	.	4.07474	-1	0.312687	138
chr16	55741078	55741354	.	0	.	4.07474	-1	0.312687	138
chr18	30087073	30087349	.	0	.	4.07474	-1	0.312651	138
chr18	55735472	55735748	.	0	.	4.07474	-1	0.312687	138
chr18	72948775	72949051	.	0	.	4.07474	-1	0.312687	138
chr19	9785341	9785617	.	0	.	4.07474	-1	0.312651	138
chr2	47786787	47787063	.	0	.	4.07474	-1	0.312687	138
chr2	144165404	144165680	.	0	.	4.07474	-1	0.312651	138
chr2	226564476	226564752	.	0	.	4.07474	-1	0.312687	138
chr20	9538407	9538683	.	0	.	4.07474	-1	0.312651	138
chr20	21189195	21189471	.	0	.	4.07474	-1	0.312687	138
chr21	42220748	42221024	.	0	.	4.07474	-1	0.312651	138
chr22	31123516	31123792	.	0	.	4.07474	-1	0.312687	138
chr22	43759597	43759873	.	0	.	4.07474	-1	0.312687	138
chr22	46767440	46767716	.	0	.	4.07474	-1	0.312651	138
chr3	65354866	65355142	.	0	.	4.07474	-1	0.312687	138
chr3	105293293	105293569	.	0	.	4.07474	-1	0.312687	138
chr3	118682931	118683207	.	0	.	4.07474	-1	0.312651	138
chr4	40185874	40186150	.	0	.	4.07474	-1	0.312687	138
chr4	135369234	135369510	.	0	.	4.07474	-1	0.312687	138
chr4	173908723	173908999	.	0	.	4.07474	-1	0.312687	138
chr5	9770919	9771195	.	0	.	4.07474	-1	0.312687	138
chr5	20221786	20222062	.	0	.	4.07474	-1	0.312687	138
chr5	146197001	146197277	.	0	.	4.07474	-1	0.312687	138
chr5	155978974	155979250	.	0	.	4.07474	-1	0.312687	138
chr7	37718936	37719212	.	0	.	4.07474	-1	0.312651	138
chr7	145441582	145441858	.	0	.	4.07474	-1	0.312687	138
chr8	14616507	14616783	.	0	.	4.07474	-1	0.312687	138
chr8	69069418	69069694	.	0	.	4.07474	-1	0.312651	138
chr8	133785988	133786264	.	0	.	4.07474	-1	0.312687	138
chr9	4062050	4062326	.	0	.	4.07474	-1	0.312687	138
chr9	70885742	70886018	.	0	.	4.07474	-1	0.312687	138
chrX	30834073	30834349	.	0	.	4.07474	-1	0.312687	138
chr11	35215207	35215483	.	0	.	4.075	-1	0.312664	138
chr12	75909646	75909922	.	0	.	4.07503	-1	0.31277	138
chr18	46253803	46254079	.	0	.	4.07503	-1	0.31277	138
chr3	39140191	39140467	.	0	.	4.07504	-1	0.312768	138
chr7	106111235	106111511	.	0	.	4.07517	-1	0.312781	138
chr1	74485160	74485436	.	0	.	4.07526	-1	0.312994	138
chr1	206782978	206783254	.	0	.	4.07526	-1	0.312994	138
chr10	10199004	10199280	.	0	.	4.07526	-1	0.312994	138
chr10	76303432	76303708	.	0	.	4.07526	-1	0.312994	138
chr13	43077080	43077356	.	0	.	4.07526	-1	0.312994	138
chr13	109990479	109990755	.	0	.	4.07526	-1	0.312994	138
chr14	68604741	68605017	.	0	.	4.07526	-1	0.312994	138
chr15	72707486	72707762	.	0	.	4.07526	-1	0.312994	138
chr18	12674536	12674812	.	0	.	4.07526	-1	0.312994	138
chr18	74663083	74663359	.	0	.	4.07526	-1	0.312994	138
chr2	39880575	39880851	.	0	.	4.07526	-1	0.312994	138
chr2	164865378	164865654	.	0	.	4.07526	-1	0.312994	138
chr2	172071408	172071684	.	0	.	4.07526	-1	0.312994	138
chr2	226081630	226081906	.	0	.	4.07526	-1	0.312994	138
chr5	82733577	82733853	.	0	.	4.07526	-1	0.312994	138
chr6	38058721	38058997	.	0	.	4.07526	-1	0.312994	138
chr6	114786006	114786282	.	0	.	4.07526	-1	0.312994	138
chr7	31162721	31162997	.	0	.	4.07526	-1	0.312994	138
chr7	77610289	77610565	.	0	.	4.07526	-1	0.312994	138
chr8	18832357	18832633	.	0	.	4.07526	-1	0.312994	138
chr8	22857825	22858101	.	0	.	4.07526	-1	0.312994	138
chr8	81483174	81483450	.	0	.	4.07526	-1	0.312994	138
chr1	43868209	43868485	.	0	.	4.07526	-1	0.312992	138
chr11	32891415	32891691	.	0	.	4.07528	-1	0.312982	138
chr3	111166028	111166304	.	0	.	4.07528	-1	0.312982	138
chr6	110097451	110097727	.	0	.	4.07528	-1	0.312982	138
chr7	110234174	110234450	.	0	.	4.07528	-1	0.312989	138
chr16	119225	119501	.	0	.	4.07534	-1	0.312974	138
chr16	22687458	22687734	.	0	.	4.07534	-1	0.312974	138
chr7	40825548	40825824	.	0	.	4.07534	-1	0.312974	138
chr1	100885082	100885358	.	0	.	4.07535	-1	0.312971	138
chr10	48428240	48428516	.	0	.	4.07535	-1	0.312966	138
chr4	158016709	158016985	.	0	.	4.07535	-1	0.312964	138
chr4	185566670	185566946	.	0	.	4.07535	-1	0.312966	138
chr13	44802443	44802719	.	0	.	4.07535	-1	0.312956	138
chr20	36744301	36744577	.	0	.	4.07535	-1	0.312956	138
chr5	102809631	102809907	.	0	.	4.07535	-1	0.312956	138
chr1	23099049	23099325	.	0	.	4.0755	-1	0.312953	138
chr1	66351538	66351814	.	0	.	4.0755	-1	0.312953	138
chr14	54211578	54211854	.	0	.	4.0755	-1	0.312958	138
chr2	128180050	128180326	.	0	.	4.0755	-1	0.312946	138
chr2	182066889	182067165	.	0	.	4.0755	-1	0.312948	138
chr3	184156872	184157148	.	0	.	4.0755	-1	0.312943	138
chr6	113909247	113909523	.	0	.	4.0755	-1	0.312951	138
chr1	224456387	224456663	.	0	.	4.07555	-1	0.31294	138
chr1	23045525	23045801	.	0	.	4.07555	-1	0.312935	138
chr1	160522910	160523186	.	0	.	4.07555	-1	0.312928	138
chr13	87952702	87952978	.	0	.	4.07555	-1	0.31292	138
chr14	51254418	51254694	.	0	.	4.07555	-1	0.312935	138
chr19	41227031	41227307	.	0	.	4.07555	-1	0.31292	138
chr2	40830092	40830368	.	0	.	4.07555	-1	0.31292	138
chr2	157776166	157776442	.	0	.	4.07555	-1	0.312915	138
chr3	99950066	99950342	.	0	.	4.07555	-1	0.312912	138
chr4	53392053	53392329	.	0	.	4.07555	-1	0.312928	138
chr5	52798973	52799249	.	0	.	4.07555	-1	0.312928	138
chr6	148418219	148418495	.	0	.	4.07555	-1	0.312915	138
chr10	43928442	43928718	.	0	.	4.07564	-1	0.312923	138
chr14	61935466	61935742	.	0	.	4.07564	-1	0.312918	138
chr15	37759002	37759278	.	0	.	4.07564	-1	0.312925	138
chr9	134736627	134736903	.	0	.	4.07564	-1	0.31292	138
chr16	22065272	22065548	.	0	.	4.07565	-1	0.312915	138
chr14	54178396	54178672	.	0	.	4.07574	-1	0.312887	138
chr2	99381815	99382091	.	0	.	4.07574	-1	0.312887	138
chr20	49075587	49075863	.	0	.	4.07574	-1	0.312887	138
chr20	57773424	57773700	.	0	.	4.07574	-1	0.312887	138
chr3	184816352	184816628	.	0	.	4.07574	-1	0.312887	138
chr7	22600066	22600342	.	0	.	4.07574	-1	0.312887	138
chr7	55255202	55255478	.	0	.	4.07574	-1	0.312887	138
chr8	108260455	108260731	.	0	.	4.07574	-1	0.312887	138
chr9	120794220	120794496	.	0	.	4.07574	-1	0.312887	138
chrX	37070896	37071172	.	0	.	4.07574	-1	0.312887	138
chrX	38891919	38892195	.	0	.	4.07574	-1	0.312887	138
chr1	179032321	179032597	.	0	.	4.07585	-1	0.313043	138
chr2	54545689	54545965	.	0	.	4.07594	-1	0.314809	138
chr2	220894071	220894347	.	0	.	4.07605	-1	0.314811	138
chr13	27619771	27620047	.	0	.	4.07618	-1	0.314841	138
chr6	113507146	113507422	.	0	.	4.07622	-1	0.314838	138
chr20	25496920	25497196	.	0	.	4.07631	-1	0.314833	138
chr8	23373451	23373727	.	0	.	4.07631	-1	0.314833	138
chr16	16052561	16052837	.	0	.	4.07634	-1	0.31483	138
chr6	100632380	100632656	.	0	.	4.07643	-1	0.314833	138
chr1	227781402	227781678	.	0	.	4.0765	-1	0.314779	138
chr10	93617172	93617448	.	0	.	4.0765	-1	0.314831	138
chr12	41567237	41567513	.	0	.	4.0765	-1	0.314779	138
chr12	122518543	122518819	.	0	.	4.0765	-1	0.314815	138
chr14	92141701	92141977	.	0	.	4.0765	-1	0.3148	138
chr15	46725316	46725592	.	0	.	4.0765	-1	0.314779	138
chr16	84651584	84651860	.	0	.	4.0765	-1	0.3148	138
chr16	89172945	89173221	.	0	.	4.0765	-1	0.3148	138
chr17	49507448	49507724	.	0	.	4.0765	-1	0.314779	138
chr19	33999493	33999769	.	0	.	4.0765	-1	0.314779	138
chr2	8267183	8267459	.	0	.	4.0765	-1	0.314815	138
chr2	45633061	45633337	.	0	.	4.0765	-1	0.314815	138
chr20	54145464	54145740	.	0	.	4.0765	-1	0.314779	138
chr21	42796297	42796573	.	0	.	4.0765	-1	0.3148	138
chr3	45079776	45080052	.	0	.	4.0765	-1	0.314815	138
chr4	25581486	25581762	.	0	.	4.0765	-1	0.314815	138
chr4	63651603	63651879	.	0	.	4.0765	-1	0.3148	138
chr6	343493	343769	.	0	.	4.0765	-1	0.314779	138
chr6	86850019	86850295	.	0	.	4.0765	-1	0.3148	138
chr7	143890274	143890550	.	0	.	4.0765	-1	0.314779	138
chr8	352814	353090	.	0	.	4.0765	-1	0.314815	138
chr1	224450664	224450940	.	0	.	4.07659	-1	0.314771	138
chr18	25501463	25501739	.	0	.	4.07659	-1	0.314774	138
chr4	175842977	175843253	.	0	.	4.07659	-1	0.314764	138
chr5	90921230	90921506	.	0	.	4.07659	-1	0.314766	138
chr6	85659395	85659671	.	0	.	4.07659	-1	0.314776	138
chr9	100303169	100303445	.	0	.	4.07659	-1	0.314766	138
chr10	14103206	14103482	.	0	.	4.07676	-1	0.314775	138
chr11	3095272	3095548	.	0	.	4.07676	-1	0.314782	138
chr11	15759466	15759742	.	0	.	4.07676	-1	0.31478	138
chr13	113895498	113895774	.	0	.	4.07676	-1	0.314772	138
chr5	153713946	153714222	.	0	.	4.07676	-1	0.314767	138
chr7	52407713	52407989	.	0	.	4.07676	-1	0.314767	138
chrX	44059151	44059427	.	0	.	4.07676	-1	0.314775	138
chr15	41332950	41333226	.	0	.	4.0769	-1	0.314764	138
chr5	34000209	34000485	.	0	.	4.07692	-1	0.314759	138
chr6	81741666	81741942	.	0	.	4.07692	-1	0.314762	138
chr8	38177236	38177512	.	0	.	4.07693	-1	0.314773	138
chr2	127106061	127106337	.	0	.	4.077	-1	0.314781	138
chr11	66959064	66959340	.	0	.	4.07715	-1	0.31497	138
chr1	26035426	26035702	.	0	.	4.07725	-1	0.315026	138
chr16	85193130	85193406	.	0	.	4.07727	-1	0.315023	138
chr10	17244943	17245219	.	0	.	4.07731	-1	0.315026	138
chr1	52214812	52215088	.	0	.	4.07745	-1	0.315026	138
chr11	128696736	128697012	.	0	.	4.07745	-1	0.315024	138
chr16	84929428	84929704	.	0	.	4.07745	-1	0.315026	138
chr5	173365412	173365688	.	0	.	4.07745	-1	0.315026	138
chr8	22987503	22987779	.	0	.	4.07745	-1	0.315026	138
chr21	29025295	29025571	.	0	.	4.07757	-1	0.315021	138
chr5	83329811	83330087	.	0	.	4.07763	-1	0.315018	138
chr1	27153931	27154207	.	0	.	4.07769	-1	0.315149	138
chr1	8281823	8282099	.	0	.	4.07776	-1	0.315184	138
chr1	156494551	156494827	.	0	.	4.07776	-1	0.315184	138
chr2	177168421	177168697	.	0	.	4.07776	-1	0.315184	138
chr10	93892625	93892901	.	0	.	4.07788	-1	0.315176	138
chr11	34621382	34621658	.	0	.	4.07788	-1	0.315179	138
chr11	124920453	124920729	.	0	.	4.07788	-1	0.315179	138
chr17	46078469	46078745	.	0	.	4.07788	-1	0.315174	138
chr7	117158185	117158461	.	0	.	4.07788	-1	0.315171	138
chr8	104788326	104788602	.	0	.	4.07809	-1	0.315179	138
chr4	155494181	155494457	.	0	.	4.07814	-1	0.315174	138
chr7	19795750	19796026	.	0	.	4.07814	-1	0.315174	138
chr2	152426837	152427113	.	0	.	4.07815	-1	0.315171	138
chr15	56246126	56246402	.	0	.	4.07828	-1	0.315169	138
chr1	76436800	76437076	.	0	.	4.07836	-1	0.315156	138
chr15	35706341	35706617	.	0	.	4.07836	-1	0.315156	138
chr15	71479164	71479440	.	0	.	4.07836	-1	0.315156	138
chr18	73357275	73357551	.	0	.	4.07836	-1	0.315156	138
chr2	169066543	169066819	.	0	.	4.07836	-1	0.315156	138
chr21	41697627	41697903	.	0	.	4.07836	-1	0.315156	138
chr8	22838168	22838444	.	0	.	4.07836	-1	0.315156	138
chr10	30175799	30176075	.	0	.	4.07852	-1	0.315143	138
chr12	113272853	113273129	.	0	.	4.07852	-1	0.315138	138
chr15	90696947	90697223	.	0	.	4.07852	-1	0.315146	138
chr2	58878305	58878581	.	0	.	4.07852	-1	0.315138	138
chr7	101870919	101871195	.	0	.	4.07852	-1	0.315148	138
chr8	98518671	98518947	.	0	.	4.07852	-1	0.315148	138
chrX	31255266	31255542	.	0	.	4.07852	-1	0.315153	138
chr17	77325773	77326049	.	0	.	4.07863	-1	0.315133	138
chr21	31119950	31120226	.	0	.	4.07863	-1	0.315133	138
chr5	9242129	9242405	.	0	.	4.07902	-1	0.315136	138
chr12	14256619	14256895	.	0	.	4.07915	-1	0.315136	138
chr20	46835652	46835928	.	0	.	4.07915	-1	0.315138	138
chr1	112629691	112629967	.	0	.	4.07945	-1	0.315165	138
chr1	236242947	236243223	.	0	.	4.07945	-1	0.315162	138
chr11	113373582	113373858	.	0	.	4.07945	-1	0.315155	138
chr14	46596162	46596438	.	0	.	4.07945	-1	0.315157	138
chr4	38602752	38603028	.	0	.	4.07945	-1	0.315152	138
chr4	151689160	151689436	.	0	.	4.07945	-1	0.31516	138
chr4	183196876	183197152	.	0	.	4.07945	-1	0.31515	138
chr5	80671593	80671869	.	0	.	4.07953	-1	0.315147	138
chr15	89711037	89711313	.	0	.	4.07955	-1	0.315142	138
chr2	86398277	86398553	.	0	.	4.07955	-1	0.315144	138
chr6	91625229	91625505	.	0	.	4.07955	-1	0.315139	138
chr1	226111105	226111381	.	0	.	4.07955	-1	0.315106	138
chr10	17840915	17841191	.	0	.	4.07955	-1	0.315129	138
chr10	36076150	36076426	.	0	.	4.07955	-1	0.315088	138
chr11	10577011	10577287	.	0	.	4.07955	-1	0.315132	138
chr12	48795091	48795367	.	0	.	4.07955	-1	0.315088	138
chr12	97770041	97770317	.	0	.	4.07955	-1	0.315108	138
chr12	115084281	115084557	.	0	.	4.07955	-1	0.315108	138
chr12	129657983	129658259	.	0	.	4.07955	-1	0.315088	138
chr14	69239129	69239405	.	0	.	4.07955	-1	0.315108	138
chr14	89436371	89436647	.	0	.	4.07955	-1	0.315132	138
chr16	22102623	22102899	.	0	.	4.07955	-1	0.315108	138
chr17	46193692	46193968	.	0	.	4.07955	-1	0.315083	138
chr19	1826251	1826527	.	0	.	4.07955	-1	0.315088	138
chr21	38441070	38441346	.	0	.	4.07955	-1	0.315108	138
chr22	27058407	27058683	.	0	.	4.07955	-1	0.315083	138
chr22	44139815	44140091	.	0	.	4.07955	-1	0.31508	138
chr5	84974445	84974721	.	0	.	4.07955	-1	0.315132	138
chr5	149440402	149440678	.	0	.	4.07955	-1	0.315108	138
chr7	29072942	29073218	.	0	.	4.07955	-1	0.315108	138
chr7	130534379	130534655	.	0	.	4.07955	-1	0.315088	138
chr8	95024868	95025144	.	0	.	4.07955	-1	0.315088	138
chr9	123347567	123347843	.	0	.	4.07955	-1	0.315108	138
chr9	137435984	137436260	.	0	.	4.07955	-1	0.315088	138
chr1	9302314	9302590	.	0	.	4.07961	-1	0.315077	138
chr12	95546537	95546813	.	0	.	4.07961	-1	0.315075	138
chr12	48852062	48852338	.	0	.	4.07968	-1	0.315078	138
chr11	12412521	12412797	.	0	.	4.0797	-1	0.315075	138
chr2	121363616	121363892	.	0	.	4.07973	-1	0.315072	138
chr16	66554080	66554356	.	0	.	4.08014	-1	0.315347	138
chr2	215460626	215460902	.	0	.	4.0805	-1	0.315344	138
chr1	97902314	97902590	.	0	.	4.08067	-1	0.315345	138
chr20	51507147	51507423	.	0	.	4.08067	-1	0.315347	138
chr2	96321363	96321639	.	0	.	4.08067	-1	0.315342	138
chr6	155782394	155782670	.	0	.	4.08067	-1	0.315339	138
chr2	100013605	100013881	.	0	.	4.08085	-1	0.315337	138
chr16	68790623	68790899	.	0	.	4.08101	-1	0.315332	138
chr5	33418214	33418490	.	0	.	4.08101	-1	0.315334	138
chr1	64063923	64064199	.	0	.	4.08101	-1	0.315314	138
chr14	94485634	94485910	.	0	.	4.08101	-1	0.315326	138
chr2	180829772	180830048	.	0	.	4.08101	-1	0.315324	138
chr5	68544426	68544702	.	0	.	4.08101	-1	0.315311	138
chr7	5781572	5781848	.	0	.	4.08101	-1	0.315326	138
chr7	36701719	36701995	.	0	.	4.08101	-1	0.315314	138
chr8	105123856	105124132	.	0	.	4.08101	-1	0.315314	138
chr9	99838665	99838941	.	0	.	4.08101	-1	0.315314	138
chr13	110541759	110542035	.	0	.	4.08103	-1	0.315308	138
chr12	32751598	32751874	.	0	.	4.08103	-1	0.315298	138
chr16	642767	643043	.	0	.	4.08103	-1	0.315301	138
chr2	51048918	51049194	.	0	.	4.08103	-1	0.315293	138
chr3	103972694	103972970	.	0	.	4.08103	-1	0.315303	138
chr3	113743811	113744087	.	0	.	4.08103	-1	0.315306	138
chr6	152479325	152479601	.	0	.	4.08103	-1	0.315296	138
chr6	27188639	27188915	.	0	.	4.08123	-1	0.31529	138
chr7	150919471	150919747	.	0	.	4.08158	-1	0.315357	138
chr11	94911103	94911379	.	0	.	4.08161	-1	0.315352	138
chr8	116657693	116657969	.	0	.	4.08161	-1	0.315352	138
chr3	43155723	43155999	.	0	.	4.08186	-1	0.315349	138
chr10	71766756	71767032	.	0	.	4.0819	-1	0.315352	138
chr1	240246372	240246648	.	0	.	4.08197	-1	0.315347	138
chr17	82554670	82554946	.	0	.	4.08197	-1	0.31535	138
chr20	62405308	62405584	.	0	.	4.08197	-1	0.315344	138
chr21	45208884	45209160	.	0	.	4.08199	-1	0.315342	138
chr7	47743818	47744094	.	0	.	4.08206	-1	0.315339	138
chr18	79485940	79486216	.	0	.	4.0822	-1	0.315353	138
chr9	123373735	123374011	.	0	.	4.08232	-1	0.315361	138
chr1	205601992	205602268	.	0	.	4.08235	-1	0.315358	138
chr11	123188197	123188473	.	0	.	4.08254	-1	0.315377	138
chr14	54564066	54564342	.	0	.	4.08254	-1	0.315372	138
chr18	3985988	3986264	.	0	.	4.08254	-1	0.315372	138
chr17	73292358	73292634	.	0	.	4.08256	-1	0.315374	138
chr14	32701723	32701999	.	0	.	4.08284	-1	0.315399	138
chr15	77115328	77115604	.	0	.	4.08284	-1	0.315396	138
chr3	16400230	16400506	.	0	.	4.08284	-1	0.315399	138
chr9	116355366	116355642	.	0	.	4.08284	-1	0.315404	138
chr3	39668583	39668859	.	0	.	4.08287	-1	0.315388	138
chr8	19687266	19687542	.	0	.	4.08287	-1	0.315394	138
chr8	106922266	106922542	.	0	.	4.08287	-1	0.315388	138
chr1	246015644	246015920	.	0	.	4.08289	-1	0.315386	138
chr3	147274901	147275177	.	0	.	4.08289	-1	0.315383	138
chr13	97322832	97323108	.	0	.	4.08289	-1	0.315376	138
chr2	9557861	9558137	.	0	.	4.08289	-1	0.315378	138
chr5	45389653	45389929	.	0	.	4.08289	-1	0.315381	138
chr3	123723720	123723996	.	0	.	4.08294	-1	0.315373	138
chr2	12429733	12430009	.	0	.	4.08298	-1	0.31537	138
chr11	73322021	73322297	.	0	.	4.08314	-1	0.315373	138
chr8	94292813	94293089	.	0	.	4.08319	-1	0.315408	138
chr12	3817423	3817699	.	0	.	4.08319	-1	0.3154	138
chr2	137856644	137856920	.	0	.	4.08319	-1	0.315403	138
chr3	188299870	188300146	.	0	.	4.08319	-1	0.315405	138
chr5	95644788	95645064	.	0	.	4.08325	-1	0.315398	138
chr3	123789193	123789469	.	0	.	4.08361	-1	0.315459	138
chr12	88545123	88545399	.	0	.	4.08368	-1	0.315478	138
chr19	18046425	18046701	.	0	.	4.08371	-1	0.315475	138
chr1	191181755	191182031	.	0	.	4.08371	-1	0.315455	138
chr14	39040685	39040961	.	0	.	4.08371	-1	0.315449	138
chr19	45633256	45633532	.	0	.	4.08371	-1	0.31546	138
chr2	257354	257630	.	0	.	4.08371	-1	0.315473	138
chr3	36293779	36294055	.	0	.	4.08371	-1	0.31546	138
chr4	61289747	61290023	.	0	.	4.08371	-1	0.315449	138
chr5	72824947	72825223	.	0	.	4.08371	-1	0.315457	138
chr6	131290916	131291192	.	0	.	4.08371	-1	0.31546	138
chr8	143784862	143785138	.	0	.	4.08371	-1	0.31546	138
chrX	130079969	130080245	.	0	.	4.08371	-1	0.31546	138
chr10	94125450	94125726	.	0	.	4.08371	-1	0.315447	138
chr15	55196626	55196902	.	0	.	4.08372	-1	0.315444	138
chr1	179978136	179978412	.	0	.	4.08383	-1	0.315447	138
chr9	95055530	95055806	.	0	.	4.08388	-1	0.31545	138
chr19	5143198	5143474	.	0	.	4.08389	-1	0.31545	138
chr5	125402297	125402573	.	0	.	4.08389	-1	0.31545	138
chr1	27724756	27725032	.	0	.	4.08389	-1	0.31538	138
chr1	181033796	181034072	.	0	.	4.08389	-1	0.315414	138
chr10	12130668	12130944	.	0	.	4.08389	-1	0.31544	138
chr10	82983328	82983604	.	0	.	4.08389	-1	0.31544	138
chr11	118623619	118623895	.	0	.	4.08389	-1	0.315432	138
chr11	130003984	130004260	.	0	.	4.08389	-1	0.315375	138
chr13	44672417	44672693	.	0	.	4.08389	-1	0.315414	138
chr13	97857519	97857795	.	0	.	4.08389	-1	0.315401	138
chr17	9340954	9341230	.	0	.	4.08389	-1	0.315432	138
chr17	43659426	43659702	.	0	.	4.08389	-1	0.31538	138
chr19	34973371	34973647	.	0	.	4.08389	-1	0.315432	138
chr21	45017986	45018262	.	0	.	4.08389	-1	0.315414	138
chr22	22859360	22859636	.	0	.	4.08389	-1	0.31538	138
chr3	132580200	132580476	.	0	.	4.08389	-1	0.315391	138
chr3	177344857	177345133	.	0	.	4.08389	-1	0.315414	138
chr3	188949887	188950163	.	0	.	4.08389	-1	0.31538	138
chr4	26304816	26305092	.	0	.	4.08389	-1	0.315391	138
chr4	135528114	135528390	.	0	.	4.08389	-1	0.31537	138
chr5	16724435	16724711	.	0	.	4.08389	-1	0.315414	138
chr5	92510610	92510886	.	0	.	4.08389	-1	0.315375	138
chr6	11105610	11105886	.	0	.	4.08389	-1	0.31537	138
chr6	16498577	16498853	.	0	.	4.08389	-1	0.315409	138
chr6	98473439	98473715	.	0	.	4.08389	-1	0.31544	138
chr6	132575939	132576215	.	0	.	4.08389	-1	0.31544	138
chr7	99361257	99361533	.	0	.	4.08389	-1	0.315398	138
chr8	10789722	10789998	.	0	.	4.08389	-1	0.315414	138
chr9	69660026	69660302	.	0	.	4.08389	-1	0.315409	138
chr9	71388380	71388656	.	0	.	4.08389	-1	0.315401	138
chr9	86779764	86780040	.	0	.	4.08389	-1	0.315414	138
chrX	24216111	24216387	.	0	.	4.08389	-1	0.315391	138
chrX	65390587	65390863	.	0	.	4.08389	-1	0.315401	138
chr11	35662016	35662292	.	0	.	4.08391	-1	0.315365	138
chr2	19819712	19819988	.	0	.	4.08391	-1	0.315362	138
chr2	219359840	219360116	.	0	.	4.08391	-1	0.315367	138
chr1	94245746	94246022	.	0	.	4.08396	-1	0.315357	138
chr22	37187753	37188029	.	0	.	4.08396	-1	0.31536	138
chr12	24998231	24998507	.	0	.	4.08398	-1	0.315354	138
chr12	65892846	65893122	.	0	.	4.08432	-1	0.315379	138
chr10	73156321	73156597	.	0	.	4.08446	-1	0.315381	138
chr1	94237411	94237687	.	0	.	4.08449	-1	0.315379	138
chr6	87094585	87094861	.	0	.	4.08473	-1	0.315429	138
chr15	75367934	75368210	.	0	.	4.08536	-1	0.315427	138
chr1	151283087	151283363	.	0	.	4.08539	-1	0.315424	138
chr15	38397955	38398231	.	0	.	4.08549	-1	0.315438	138
chr11	131217136	131217412	.	0	.	4.08551	-1	0.315435	138
chr9	35350285	35350561	.	0	.	4.08553	-1	0.315433	138
chr5	37470353	37470629	.	0	.	4.08553	-1	0.31543	138
chr15	90414007	90414283	.	0	.	4.08556	-1	0.315582	138
chr17	48671684	48671960	.	0	.	4.08557	-1	0.31558	138
chr10	103908230	103908506	.	0	.	4.08558	-1	0.315574	138
chrX	53074944	53075220	.	0	.	4.08558	-1	0.315574	138
chr13	37477503	37477779	.	0	.	4.08564	-1	0.315577	138
chr11	12800125	12800401	.	0	.	4.08567	-1	0.315575	138
chr15	89101842	89102118	.	0	.	4.08574	-1	0.315583	138
chr17	17609036	17609312	.	0	.	4.08592	-1	0.315612	138
chr3	67649438	67649714	.	0	.	4.08592	-1	0.315612	138
chr4	169125267	169125543	.	0	.	4.08592	-1	0.315612	138
chr9	111913910	111914186	.	0	.	4.08602	-1	0.315615	138
chr1	52238391	52238667	.	0	.	4.08604	-1	0.315597	138
chr11	123060978	123061254	.	0	.	4.08604	-1	0.315597	138
chr21	33108133	33108409	.	0	.	4.08604	-1	0.315597	138
chr22	22959480	22959756	.	0	.	4.08604	-1	0.315597	138
chr3	141893386	141893662	.	0	.	4.08604	-1	0.315594	138
chr5	17244379	17244655	.	0	.	4.08604	-1	0.315597	138
chr5	44692195	44692471	.	0	.	4.08604	-1	0.315597	138
chrX	10452682	10452958	.	0	.	4.08604	-1	0.315597	138
chr4	56531603	56531879	.	0	.	4.0861	-1	0.315592	138
chr12	106100267	106100543	.	0	.	4.08612	-1	0.315576	138
chr16	17251098	17251374	.	0	.	4.08612	-1	0.315576	138
chr16	72803930	72804206	.	0	.	4.08612	-1	0.315576	138
chr2	104847406	104847682	.	0	.	4.08612	-1	0.315576	138
chr4	118722416	118722692	.	0	.	4.08612	-1	0.315576	138
chr9	128917842	128918118	.	0	.	4.08612	-1	0.315576	138
chr2	190868577	190868853	.	0	.	4.08613	-1	0.315574	138
chr4	182449401	182449677	.	0	.	4.08621	-1	0.315582	138
chr5	33423120	33423396	.	0	.	4.08621	-1	0.315579	138
chr2	46337893	46338169	.	0	.	4.0863	-1	0.315574	138
chr2	109331024	109331300	.	0	.	4.0863	-1	0.315569	138
chr20	53661476	53661752	.	0	.	4.0863	-1	0.315577	138
chr6	37555477	37555753	.	0	.	4.0863	-1	0.315569	138
chr1	184064818	184065094	.	0	.	4.08654	-1	0.315569	138
chr14	73612369	73612645	.	0	.	4.08654	-1	0.315569	138
chr1	246699110	246699386	.	0	.	4.08659	-1	0.31557	138
chr18	3969514	3969790	.	0	.	4.08659	-1	0.31557	138
chr18	69846535	69846811	.	0	.	4.08659	-1	0.315557	138
chr21	37258236	37258512	.	0	.	4.08659	-1	0.315564	138
chr3	78802535	78802811	.	0	.	4.08659	-1	0.315562	138
chr3	143453226	143453502	.	0	.	4.08659	-1	0.31557	138
chr5	37817475	37817751	.	0	.	4.08659	-1	0.315557	138
chr5	64791015	64791291	.	0	.	4.08659	-1	0.315567	138
chr6	14917333	14917609	.	0	.	4.08659	-1	0.315577	138
chr13	101416703	101416979	.	0	.	4.08659	-1	0.315554	138
chr1	147672434	147672710	.	0	.	4.08663	-1	0.315541	138
chr10	101033315	101033591	.	0	.	4.08663	-1	0.315549	138
chr12	4653345	4653621	.	0	.	4.08663	-1	0.315541	138
chr5	108642798	108643074	.	0	.	4.08663	-1	0.315541	138
chr6	147604415	147604691	.	0	.	4.08663	-1	0.315549	138
chr17	61534180	61534456	.	0	.	4.08663	-1	0.315531	138
chr4	30498642	30498918	.	0	.	4.08663	-1	0.315536	138
chr8	38824152	38824428	.	0	.	4.08663	-1	0.315536	138
chr8	61344685	61344961	.	0	.	4.08663	-1	0.315531	138
chr1	85313926	85314202	.	0	.	4.08673	-1	0.315528	138
chr6	17589216	17589492	.	0	.	4.08674	-1	0.315526	138
chr10	83380653	83380929	.	0	.	4.08674	-1	0.315518	138
chr15	38853723	38853999	.	0	.	4.08674	-1	0.315508	138
chr17	29760129	29760405	.	0	.	4.08674	-1	0.315513	138
chr4	18148949	18149225	.	0	.	4.08674	-1	0.315518	138
chr6	155970204	155970480	.	0	.	4.08674	-1	0.315513	138
chr7	16823917	16824193	.	0	.	4.08674	-1	0.31551	138
chr9	107320760	107321036	.	0	.	4.08674	-1	0.315518	138
chr20	37316133	37316409	.	0	.	4.08676	-1	0.31562	138
chr3	70811768	70812044	.	0	.	4.08676	-1	0.31562	138
chr3	72977055	72977331	.	0	.	4.08692	-1	0.315778	138
chr10	119103553	119103829	.	0	.	4.08701	-1	0.315839	138
chr12	123022490	123022766	.	0	.	4.08701	-1	0.315837	138
chr18	9403152	9403428	.	0	.	4.08701	-1	0.315842	138
chr3	49371705	49371981	.	0	.	4.08701	-1	0.315842	138
chr7	157384463	157384739	.	0	.	4.08701	-1	0.315847	138
chr9	36717084	36717360	.	0	.	4.08701	-1	0.31585	138
chr20	3001216	3001492	.	0	.	4.08711	-1	0.31584	138
chr3	15765176	15765452	.	0	.	4.0873	-1	0.315923	138
chr4	130333020	130333296	.	0	.	4.0873	-1	0.315923	138
chr4	148841861	148842137	.	0	.	4.0873	-1	0.315923	138
chr5	81519184	81519460	.	0	.	4.0873	-1	0.315923	138
chr8	108465702	108465978	.	0	.	4.0873	-1	0.315923	138
chr15	43794278	43794554	.	0	.	4.08741	-1	0.315931	138
chr6	73722367	73722643	.	0	.	4.0875	-1	0.315926	138
chrX	107711406	107711682	.	0	.	4.0875	-1	0.315926	138
chr7	41030285	41030561	.	0	.	4.08768	-1	0.315939	138
chr1	37603382	37603658	.	0	.	4.0877	-1	0.315898	138
chr1	151243767	151244043	.	0	.	4.0877	-1	0.315926	138
chr1	184480206	184480482	.	0	.	4.0877	-1	0.315898	138
chr1	205595730	205596006	.	0	.	4.0877	-1	0.315898	138
chr10	5532017	5532293	.	0	.	4.0877	-1	0.315926	138
chr13	27325116	27325392	.	0	.	4.0877	-1	0.315898	138
chr14	105093205	105093481	.	0	.	4.0877	-1	0.315898	138
chr15	78368142	78368418	.	0	.	4.0877	-1	0.315926	138
chr16	59385461	59385737	.	0	.	4.0877	-1	0.315898	138
chr17	48023413	48023689	.	0	.	4.0877	-1	0.315926	138
chr19	11293637	11293913	.	0	.	4.0877	-1	0.315898	138
chr19	19414181	19414457	.	0	.	4.0877	-1	0.315898	138
chr2	191468093	191468369	.	0	.	4.0877	-1	0.315926	138
chr2	220027350	220027626	.	0	.	4.0877	-1	0.315898	138
chr6	156992628	156992904	.	0	.	4.0877	-1	0.315898	138
chr8	80542013	80542289	.	0	.	4.0877	-1	0.315898	138
chr7	105198773	105199049	.	0	.	4.0877	-1	0.315895	138
chr2	61144867	61145143	.	0	.	4.0877	-1	0.315893	138
chr1	31666472	31666748	.	0	.	4.08775	-1	0.315889	138
chr1	52194523	52194799	.	0	.	4.08775	-1	0.315889	138
chr1	113094425	113094701	.	0	.	4.08775	-1	0.315889	138
chr1	215844654	215844930	.	0	.	4.08775	-1	0.315889	138
chr11	83072631	83072907	.	0	.	4.08775	-1	0.315889	138
chr15	42796406	42796682	.	0	.	4.08775	-1	0.315889	138
chr19	39792684	39792960	.	0	.	4.08775	-1	0.315889	138
chr2	234694353	234694629	.	0	.	4.08775	-1	0.315889	138
chr2	238143949	238144225	.	0	.	4.08775	-1	0.315889	138
chr20	37970345	37970621	.	0	.	4.08775	-1	0.315889	138
chr20	38036940	38037216	.	0	.	4.08775	-1	0.315889	138
chr20	38255311	38255587	.	0	.	4.08775	-1	0.315889	138
chr3	143146215	143146491	.	0	.	4.08775	-1	0.315889	138
chr4	139610177	139610453	.	0	.	4.08775	-1	0.315889	138
chr5	82334170	82334446	.	0	.	4.08775	-1	0.315889	138
chr5	121165833	121166109	.	0	.	4.08775	-1	0.315889	138
chr6	154847041	154847317	.	0	.	4.08775	-1	0.315889	138
chrX	9118584	9118860	.	0	.	4.08775	-1	0.315889	138
chr5	172454748	172455024	.	0	.	4.08792	-1	0.315903	138
chr20	58515179	58515455	.	0	.	4.08792	-1	0.3159	138
chr19	38659012	38659288	.	0	.	4.08809	-1	0.315903	138
chr1	83569397	83569673	.	0	.	4.08866	-1	0.315889	138
chr1	116946430	116946706	.	0	.	4.08866	-1	0.315889	138
chr1	188035984	188036260	.	0	.	4.08866	-1	0.315889	138
chr10	72364708	72364984	.	0	.	4.08866	-1	0.315889	138
chr11	107435243	107435519	.	0	.	4.08866	-1	0.315889	138
chr12	43279295	43279571	.	0	.	4.08866	-1	0.315889	138
chr13	83398347	83398623	.	0	.	4.08866	-1	0.315889	138
chr14	69786154	69786430	.	0	.	4.08866	-1	0.315889	138
chr15	97779992	97780268	.	0	.	4.08866	-1	0.315889	138
chr18	12943175	12943451	.	0	.	4.08866	-1	0.315889	138
chr2	23993241	23993517	.	0	.	4.08866	-1	0.315889	138
chr2	45141894	45142170	.	0	.	4.08866	-1	0.315889	138
chr2	144764834	144765110	.	0	.	4.08866	-1	0.315889	138
chr20	11842147	11842423	.	0	.	4.08866	-1	0.315889	138
chr20	19929767	19930043	.	0	.	4.08866	-1	0.315889	138
chr3	30487194	30487470	.	0	.	4.08866	-1	0.315889	138
chr3	71243199	71243475	.	0	.	4.08866	-1	0.315889	138
chr3	105424590	105424866	.	0	.	4.08866	-1	0.315889	138
chr3	111606896	111607172	.	0	.	4.08866	-1	0.315889	138
chr3	120555992	120556268	.	0	.	4.08866	-1	0.315889	138
chr3	139359591	139359867	.	0	.	4.08866	-1	0.315889	138
chr4	113283876	113284152	.	0	.	4.08866	-1	0.315889	138
chr4	117994211	117994487	.	0	.	4.08866	-1	0.315889	138
chr5	23013230	23013506	.	0	.	4.08866	-1	0.315889	138
chr6	144345276	144345552	.	0	.	4.08866	-1	0.315889	138
chr7	131373802	131374078	.	0	.	4.08866	-1	0.315889	138
chr9	110100672	110100948	.	0	.	4.08866	-1	0.315889	138
chrX	69424593	69424869	.	0	.	4.08866	-1	0.315889	138
chr4	47330054	47330330	.	0	.	4.08871	-1	0.315887	138
chr14	100108720	100108996	.	0	.	4.08876	-1	0.315881	138
chr21	45820822	45821098	.	0	.	4.08876	-1	0.315884	138
chr6	12296359	12296635	.	0	.	4.08878	-1	0.315879	138
chr10	22598706	22598982	.	0	.	4.08879	-1	0.315876	138
chr12	22657295	22657571	.	0	.	4.08879	-1	0.315874	138
chr2	8656053	8656329	.	0	.	4.08879	-1	0.315871	138
chr20	22338206	22338482	.	0	.	4.08879	-1	0.315869	138
chr1	26126343	26126619	.	0	.	4.08896	-1	0.315848	138
chr12	67577940	67578216	.	0	.	4.08896	-1	0.315848	138
chr13	32631381	32631657	.	0	.	4.08896	-1	0.315848	138
chr2	166131631	166131907	.	0	.	4.08896	-1	0.315848	138
chr2	217439299	217439575	.	0	.	4.08896	-1	0.315848	138
chr7	131005435	131005711	.	0	.	4.08896	-1	0.315848	138
chr8	18083510	18083786	.	0	.	4.08896	-1	0.315848	138
chr9	32331145	32331421	.	0	.	4.08896	-1	0.315848	138
chr2	43106184	43106460	.	0	.	4.08897	-1	0.315845	138
chr16	23508611	23508887	.	0	.	4.08902	-1	0.315845	138
chr2	66565559	66565835	.	0	.	4.08902	-1	0.315845	138
chr12	115764327	115764603	.	0	.	4.08904	-1	0.315843	138
chr15	37372200	37372476	.	0	.	4.08906	-1	0.315883	138
chr21	32132108	32132384	.	0	.	4.08906	-1	0.315886	138
chr8	97182866	97183142	.	0	.	4.08906	-1	0.315881	138
chrX	128246856	128247132	.	0	.	4.08906	-1	0.315886	138
chr1	115083948	115084224	.	0	.	4.08906	-1	0.31585	138
chr1	243520661	243520937	.	0	.	4.08906	-1	0.31586	138
chr11	83168570	83168846	.	0	.	4.08906	-1	0.31586	138
chr12	131864013	131864289	.	0	.	4.08906	-1	0.31587	138
chr14	31880270	31880546	.	0	.	4.08906	-1	0.31587	138
chr16	30381532	30381808	.	0	.	4.08906	-1	0.31587	138
chr19	47499430	47499706	.	0	.	4.08906	-1	0.31585	138
chr2	35357925	35358201	.	0	.	4.08906	-1	0.315844	138
chr2	121414472	121414748	.	0	.	4.08906	-1	0.31585	138
chr20	1979135	1979411	.	0	.	4.08906	-1	0.315865	138
chr3	177746050	177746326	.	0	.	4.08906	-1	0.31585	138
chr4	143432234	143432510	.	0	.	4.08906	-1	0.315839	138
chr4	186850180	186850456	.	0	.	4.08906	-1	0.315842	138
chr5	138274478	138274754	.	0	.	4.08906	-1	0.315868	138
chr6	126007097	126007373	.	0	.	4.08906	-1	0.31587	138
chr8	125580401	125580677	.	0	.	4.08906	-1	0.315844	138
chr1	22808101	22808377	.	0	.	4.08908	-1	0.315834	138
chr20	31602474	31602750	.	0	.	4.08908	-1	0.315834	138
chr5	176611639	176611915	.	0	.	4.08924	-1	0.315837	138
chr15	73633903	73634179	.	0	.	4.08935	-1	0.31584	138
chr10	83249962	83250238	.	0	.	4.08941	-1	0.315829	138
chr11	64018657	64018933	.	0	.	4.08941	-1	0.315824	138
chr11	94926335	94926611	.	0	.	4.08941	-1	0.315829	138
chr15	64256289	64256565	.	0	.	4.08941	-1	0.315829	138
chr3	46403922	46404198	.	0	.	4.08941	-1	0.315829	138
chr4	186707138	186707414	.	0	.	4.08941	-1	0.315824	138
chr6	529865	530141	.	0	.	4.08941	-1	0.315822	138
chr1	167719180	167719456	.	0	.	4.08941	-1	0.315819	138
chr6	136886431	136886707	.	0	.	4.08941	-1	0.315816	138
chr1	29703100	29703376	.	0	.	4.08942	-1	0.315762	138
chr1	34629151	34629427	.	0	.	4.08942	-1	0.315762	138
chr1	47196411	47196687	.	0	.	4.08942	-1	0.315762	138
chr1	231092187	231092463	.	0	.	4.08942	-1	0.315762	138
chr10	13365950	13366226	.	0	.	4.08942	-1	0.315762	138
chr13	82725976	82726252	.	0	.	4.08942	-1	0.315762	138
chr15	76063927	76064203	.	0	.	4.08942	-1	0.315762	138
chr15	96160294	96160570	.	0	.	4.08942	-1	0.315762	138
chr16	20807296	20807572	.	0	.	4.08942	-1	0.315762	138
chr2	227626743	227627019	.	0	.	4.08942	-1	0.315762	138
chr2	234296801	234297077	.	0	.	4.08942	-1	0.315762	138
chr21	41704818	41705094	.	0	.	4.08942	-1	0.315762	138
chr21	45120649	45120925	.	0	.	4.08942	-1	0.315762	138
chr3	119737345	119737621	.	0	.	4.08942	-1	0.315762	138
chr4	184430025	184430301	.	0	.	4.08942	-1	0.315762	138
chr5	34507372	34507648	.	0	.	4.08942	-1	0.315762	138
chr5	36079415	36079691	.	0	.	4.08942	-1	0.315762	138
chr8	108195727	108196003	.	0	.	4.08942	-1	0.315762	138
chr9	35113644	35113920	.	0	.	4.08942	-1	0.315762	138
chr9	69579925	69580201	.	0	.	4.08942	-1	0.315762	138
chrX	64718934	64719210	.	0	.	4.08942	-1	0.315762	138
chr3	128701537	128701813	.	0	.	4.08956	-1	0.315829	138
chr1	185541196	185541472	.	0	.	4.08961	-1	0.315824	138
chr16	53329452	53329728	.	0	.	4.08961	-1	0.315824	138
chr11	12331520	12331796	.	0	.	4.09013	-1	0.316038	138
chr7	92754191	92754467	.	0	.	4.09013	-1	0.316041	138
chr1	51897762	51898038	.	0	.	4.09015	-1	0.315847	138
chr1	172545907	172546183	.	0	.	4.09015	-1	0.315847	138
chr1	209785260	209785536	.	0	.	4.09015	-1	0.315847	138
chr1	230781505	230781781	.	0	.	4.09015	-1	0.315847	138
chr10	44940375	44940651	.	0	.	4.09015	-1	0.315847	138
chr10	92985276	92985552	.	0	.	4.09015	-1	0.315847	138
chr11	8772994	8773270	.	0	.	4.09015	-1	0.315847	138
chr11	12559244	12559520	.	0	.	4.09015	-1	0.315847	138
chr11	23808892	23809168	.	0	.	4.09015	-1	0.315847	138
chr11	113779408	113779684	.	0	.	4.09015	-1	0.315847	138
chr11	115677708	115677984	.	0	.	4.09015	-1	0.315847	138
chr11	130875742	130876018	.	0	.	4.09015	-1	0.315847	138
chr12	46707068	46707344	.	0	.	4.09015	-1	0.315847	138
chr12	71465366	71465642	.	0	.	4.09015	-1	0.315847	138
chr12	85118899	85119175	.	0	.	4.09015	-1	0.315847	138
chr12	107746229	107746505	.	0	.	4.09015	-1	0.315847	138
chr12	122813409	122813685	.	0	.	4.09015	-1	0.315847	138
chr13	103683409	103683685	.	0	.	4.09015	-1	0.315847	138
chr14	24775805	24776081	.	0	.	4.09015	-1	0.315847	138
chr16	53148356	53148632	.	0	.	4.09015	-1	0.315847	138
chr16	85230394	85230670	.	0	.	4.09015	-1	0.315847	138
chr16	89984690	89984966	.	0	.	4.09015	-1	0.315847	138
chr17	29017669	29017945	.	0	.	4.09015	-1	0.315847	138
chr18	4201043	4201319	.	0	.	4.09015	-1	0.315847	138
chr18	12484610	12484886	.	0	.	4.09015	-1	0.315847	138
chr18	33125826	33126102	.	0	.	4.09015	-1	0.315847	138
chr18	60988835	60989111	.	0	.	4.09015	-1	0.315847	138
chr18	65747136	65747412	.	0	.	4.09015	-1	0.315847	138
chr18	68091901	68092177	.	0	.	4.09015	-1	0.315847	138
chr19	40007755	40008031	.	0	.	4.09015	-1	0.315847	138
chr2	43129132	43129408	.	0	.	4.09015	-1	0.315847	138
chr2	45764087	45764363	.	0	.	4.09015	-1	0.315847	138
chr2	152640582	152640858	.	0	.	4.09015	-1	0.315847	138
chr20	58299519	58299795	.	0	.	4.09015	-1	0.315847	138
chr21	32529376	32529652	.	0	.	4.09015	-1	0.315847	138
chr22	38764373	38764649	.	0	.	4.09015	-1	0.315847	138
chr3	4726276	4726552	.	0	.	4.09015	-1	0.315847	138
chr3	10519371	10519647	.	0	.	4.09015	-1	0.315847	138
chr3	25645585	25645861	.	0	.	4.09015	-1	0.315847	138
chr3	29644954	29645230	.	0	.	4.09015	-1	0.315847	138
chr3	44476579	44476855	.	0	.	4.09015	-1	0.315847	138
chr3	59868262	59868538	.	0	.	4.09015	-1	0.315847	138
chr3	101077802	101078078	.	0	.	4.09015	-1	0.315847	138
chr4	24796159	24796435	.	0	.	4.09015	-1	0.315847	138
chr4	68857386	68857662	.	0	.	4.09015	-1	0.315847	138
chr4	88041372	88041648	.	0	.	4.09015	-1	0.315847	138
chr4	93153487	93153763	.	0	.	4.09015	-1	0.315847	138
chr4	97764719	97764995	.	0	.	4.09015	-1	0.315847	138
chr5	7934355	7934631	.	0	.	4.09015	-1	0.315847	138
chr5	34612105	34612381	.	0	.	4.09015	-1	0.315847	138
chr5	82368708	82368984	.	0	.	4.09015	-1	0.315847	138
chr5	89260572	89260848	.	0	.	4.09015	-1	0.315847	138
chr5	114324378	114324654	.	0	.	4.09015	-1	0.315847	138
chr6	20567425	20567701	.	0	.	4.09015	-1	0.315847	138
chr6	85686677	85686953	.	0	.	4.09015	-1	0.315847	138
chr7	2606327	2606603	.	0	.	4.09015	-1	0.315847	138
chr7	70072103	70072379	.	0	.	4.09015	-1	0.315847	138
chr7	79442252	79442528	.	0	.	4.09015	-1	0.315847	138
chr7	82898562	82898838	.	0	.	4.09015	-1	0.315847	138
chr7	90611332	90611608	.	0	.	4.09015	-1	0.315847	138
chr7	90613245	90613521	.	0	.	4.09015	-1	0.315847	138
chr7	96260625	96260901	.	0	.	4.09015	-1	0.315847	138
chr7	112877664	112877940	.	0	.	4.09015	-1	0.315847	138
chr7	130908468	130908744	.	0	.	4.09015	-1	0.315847	138
chr7	158824819	158825095	.	0	.	4.09015	-1	0.315847	138
chr8	18925036	18925312	.	0	.	4.09015	-1	0.315847	138
chr8	28944957	28945233	.	0	.	4.09015	-1	0.315847	138
chr8	95900263	95900539	.	0	.	4.09015	-1	0.315847	138
chr8	124386502	124386778	.	0	.	4.09015	-1	0.315847	138
chr9	73776478	73776754	.	0	.	4.09015	-1	0.315847	138
chr9	113009786	113010062	.	0	.	4.09015	-1	0.315847	138
chr9	137751571	137751847	.	0	.	4.09015	-1	0.315847	138
chrX	119106681	119106957	.	0	.	4.09015	-1	0.315847	138
chrX	129977839	129978115	.	0	.	4.09015	-1	0.315847	138
chr2	235493441	235493717	.	0	.	4.09015	-1	0.315844	138
chr1	7452964	7453240	.	0	.	4.09033	-1	0.315806	138
chr1	64124269	64124545	.	0	.	4.09033	-1	0.315806	138
chr1	206668103	206668379	.	0	.	4.09033	-1	0.315806	138
chr1	228342719	228342995	.	0	.	4.09033	-1	0.315806	138
chr10	96093676	96093952	.	0	.	4.09033	-1	0.315806	138
chr11	117326582	117326858	.	0	.	4.09033	-1	0.315806	138
chr14	98311788	98312064	.	0	.	4.09033	-1	0.315806	138
chr17	74883244	74883520	.	0	.	4.09033	-1	0.315806	138
chr17	82743216	82743492	.	0	.	4.09033	-1	0.315806	138
chr2	45712320	45712596	.	0	.	4.09033	-1	0.315806	138
chr20	866097	866373	.	0	.	4.09033	-1	0.315806	138
chr20	48545349	48545625	.	0	.	4.09033	-1	0.315806	138
chr21	42045402	42045678	.	0	.	4.09033	-1	0.315806	138
chr4	77083183	77083459	.	0	.	4.09033	-1	0.315806	138
chr5	80891968	80892244	.	0	.	4.09033	-1	0.315806	138
chr7	33380128	33380404	.	0	.	4.09033	-1	0.315806	138
chr7	155421567	155421843	.	0	.	4.09033	-1	0.315806	138
chr2	54575124	54575400	.	0	.	4.09034	-1	0.3158	138
chr21	34852758	34853034	.	0	.	4.09034	-1	0.3158	138
chr5	18246293	18246569	.	0	.	4.09034	-1	0.315798	138
chr1	40750771	40751047	.	0	.	4.09057	-1	0.315744	138
chr1	70238606	70238882	.	0	.	4.09057	-1	0.315602	138
chr1	73818709	73818985	.	0	.	4.09057	-1	0.315643	138
chr1	150564945	150565221	.	0	.	4.09057	-1	0.315602	138
chr1	172968776	172969052	.	0	.	4.09057	-1	0.315679	138
chr1	183736267	183736543	.	0	.	4.09057	-1	0.315777	138
chr1	187010488	187010764	.	0	.	4.09057	-1	0.315679	138
chr1	222940812	222941088	.	0	.	4.09057	-1	0.315679	138
chr10	50653127	50653403	.	0	.	4.09057	-1	0.315602	138
chr10	77352106	77352382	.	0	.	4.09057	-1	0.315777	138
chr10	119761414	119761690	.	0	.	4.09057	-1	0.315643	138
chr11	43283005	43283281	.	0	.	4.09057	-1	0.315679	138
chr11	74502743	74503019	.	0	.	4.09057	-1	0.315602	138
chr12	32030788	32031064	.	0	.	4.09057	-1	0.315744	138
chr12	44916012	44916288	.	0	.	4.09057	-1	0.31556	138
chr12	67638189	67638465	.	0	.	4.09057	-1	0.315643	138
chr12	76965882	76966158	.	0	.	4.09057	-1	0.31556	138
chr13	32167986	32168262	.	0	.	4.09057	-1	0.315777	138
chr13	39539044	39539320	.	0	.	4.09057	-1	0.315679	138
chr13	41894067	41894343	.	0	.	4.09057	-1	0.315679	138
chr13	81706771	81707047	.	0	.	4.09057	-1	0.315679	138
chr14	32899737	32900013	.	0	.	4.09057	-1	0.31556	138
chr14	41886087	41886363	.	0	.	4.09057	-1	0.315602	138
chr14	75535404	75535680	.	0	.	4.09057	-1	0.31556	138
chr15	38355701	38355977	.	0	.	4.09057	-1	0.315777	138
chr15	70173850	70174126	.	0	.	4.09057	-1	0.31556	138
chr17	411051	411327	.	0	.	4.09057	-1	0.315744	138
chr17	42485538	42485814	.	0	.	4.09057	-1	0.315679	138
chr17	44843059	44843335	.	0	.	4.09057	-1	0.31556	138
chr17	59047724	59048000	.	0	.	4.09057	-1	0.315744	138
chr17	72614089	72614365	.	0	.	4.09057	-1	0.315777	138
chr18	47968019	47968295	.	0	.	4.09057	-1	0.315744	138
chr18	74741864	74742140	.	0	.	4.09057	-1	0.31556	138
chr19	14148396	14148672	.	0	.	4.09057	-1	0.315643	138
chr2	16626589	16626865	.	0	.	4.09057	-1	0.31556	138
chr2	34269892	34270168	.	0	.	4.09057	-1	0.315744	138
chr2	40431143	40431419	.	0	.	4.09057	-1	0.315679	138
chr2	53577213	53577489	.	0	.	4.09057	-1	0.315679	138
chr2	54503238	54503514	.	0	.	4.09057	-1	0.315643	138
chr2	85787926	85788202	.	0	.	4.09057	-1	0.315679	138
chr2	112493850	112494126	.	0	.	4.09057	-1	0.315679	138
chr2	158514197	158514473	.	0	.	4.09057	-1	0.315679	138
chr2	159065445	159065721	.	0	.	4.09057	-1	0.315602	138
chr2	160472057	160472333	.	0	.	4.09057	-1	0.315679	138
chr2	173064208	173064484	.	0	.	4.09057	-1	0.315643	138
chr2	202705761	202706037	.	0	.	4.09057	-1	0.315679	138
chr2	204530725	204531001	.	0	.	4.09057	-1	0.315744	138
chr2	212683891	212684167	.	0	.	4.09057	-1	0.31556	138
chr2	215951787	215952063	.	0	.	4.09057	-1	0.315643	138
chr20	51015778	51016054	.	0	.	4.09057	-1	0.315643	138
chr3	4080263	4080539	.	0	.	4.09057	-1	0.315602	138
chr3	22361324	22361600	.	0	.	4.09057	-1	0.315744	138
chr3	23947675	23947951	.	0	.	4.09057	-1	0.31556	138
chr3	71414917	71415193	.	0	.	4.09057	-1	0.315602	138
chr3	111277773	111278049	.	0	.	4.09057	-1	0.315777	138
chr3	124560088	124560364	.	0	.	4.09057	-1	0.315744	138
chr3	130939450	130939726	.	0	.	4.09057	-1	0.315679	138
chr3	185622603	185622879	.	0	.	4.09057	-1	0.315803	138
chr3	190003030	190003306	.	0	.	4.09057	-1	0.315777	138
chr4	26345321	26345597	.	0	.	4.09057	-1	0.315803	138
chr4	42371718	42371994	.	0	.	4.09057	-1	0.315602	138
chr4	59823427	59823703	.	0	.	4.09057	-1	0.315744	138
chr4	76723219	76723495	.	0	.	4.09057	-1	0.315643	138
chr4	83260542	83260818	.	0	.	4.09057	-1	0.31556	138
chr4	111611602	111611878	.	0	.	4.09057	-1	0.315679	138
chr4	128354847	128355123	.	0	.	4.09057	-1	0.315602	138
chr4	163512237	163512513	.	0	.	4.09057	-1	0.315777	138
chr5	27241612	27241888	.	0	.	4.09057	-1	0.315679	138
chr5	76297330	76297606	.	0	.	4.09057	-1	0.31556	138
chr5	83415010	83415286	.	0	.	4.09057	-1	0.315602	138
chr5	109767078	109767354	.	0	.	4.09057	-1	0.315643	138
chr5	115509629	115509905	.	0	.	4.09057	-1	0.315643	138
chr5	127546736	127547012	.	0	.	4.09057	-1	0.31556	138
chr5	132340084	132340360	.	0	.	4.09057	-1	0.315602	138
chr5	151789510	151789786	.	0	.	4.09057	-1	0.315643	138
chr5	169584501	169584777	.	0	.	4.09057	-1	0.315602	138
chr6	4025331	4025607	.	0	.	4.09057	-1	0.315643	138
chr6	14652607	14652883	.	0	.	4.09057	-1	0.315602	138
chr6	21012531	21012807	.	0	.	4.09057	-1	0.315679	138
chr6	46184192	46184468	.	0	.	4.09057	-1	0.315777	138
chr6	74250328	74250604	.	0	.	4.09057	-1	0.315744	138
chr6	101900913	101901189	.	0	.	4.09057	-1	0.315679	138
chr6	135535305	135535581	.	0	.	4.09057	-1	0.315679	138
chr7	843749	844025	.	0	.	4.09057	-1	0.315679	138
chr8	60515600	60515876	.	0	.	4.09057	-1	0.31556	138
chr8	73591377	73591653	.	0	.	4.09057	-1	0.315679	138
chr8	78629062	78629338	.	0	.	4.09057	-1	0.315679	138
chr8	84879007	84879283	.	0	.	4.09057	-1	0.31556	138
chr8	95316768	95317044	.	0	.	4.09057	-1	0.315777	138
chr8	107143317	107143593	.	0	.	4.09057	-1	0.315679	138
chr9	13597047	13597323	.	0	.	4.09057	-1	0.315643	138
chr9	96874331	96874607	.	0	.	4.09057	-1	0.31556	138
chr9	99070296	99070572	.	0	.	4.09057	-1	0.315602	138
chr9	119271014	119271290	.	0	.	4.09057	-1	0.315602	138
chrX	44951587	44951863	.	0	.	4.09057	-1	0.315744	138
chrX	134627618	134627894	.	0	.	4.09057	-1	0.315744	138
chr1	30030200	30030476	.	0	.	4.09057	-1	0.315312	138
chr1	66026302	66026578	.	0	.	4.09057	-1	0.315495	138
chr1	110328183	110328459	.	0	.	4.09057	-1	0.315335	138
chr1	113356710	113356986	.	0	.	4.09057	-1	0.315309	138
chr10	14556301	14556577	.	0	.	4.09057	-1	0.315495	138
chr10	44166139	44166415	.	0	.	4.09057	-1	0.315363	138
chr10	60079606	60079882	.	0	.	4.09057	-1	0.315495	138
chr10	74529591	74529867	.	0	.	4.09057	-1	0.315363	138
chr10	77422376	77422652	.	0	.	4.09057	-1	0.315402	138
chr10	80159815	80160091	.	0	.	4.09057	-1	0.315495	138
chr10	102778344	102778620	.	0	.	4.09057	-1	0.315495	138
chr11	126547188	126547464	.	0	.	4.09057	-1	0.315402	138
chr12	1278925	1279201	.	0	.	4.09057	-1	0.315312	138
chr12	5495801	5496077	.	0	.	4.09057	-1	0.315363	138
chr12	30749240	30749516	.	0	.	4.09057	-1	0.315495	138
chr12	31504860	31505136	.	0	.	4.09057	-1	0.315495	138
chr12	49245046	49245322	.	0	.	4.09057	-1	0.315312	138
chr12	57686156	57686432	.	0	.	4.09057	-1	0.315363	138
chr12	88928227	88928503	.	0	.	4.09057	-1	0.315462	138
chr13	27162950	27163226	.	0	.	4.09057	-1	0.315402	138
chr13	65882178	65882454	.	0	.	4.09057	-1	0.315402	138
chr13	93687469	93687745	.	0	.	4.09057	-1	0.315363	138
chr13	99633888	99634164	.	0	.	4.09057	-1	0.315319	138
chr14	42724485	42724761	.	0	.	4.09057	-1	0.315495	138
chr15	35247021	35247297	.	0	.	4.09057	-1	0.315495	138
chr15	73925725	73926001	.	0	.	4.09057	-1	0.315402	138
chr16	3983056	3983332	.	0	.	4.09057	-1	0.315402	138
chr16	23491484	23491760	.	0	.	4.09057	-1	0.315495	138
chr17	8380199	8380475	.	0	.	4.09057	-1	0.315402	138
chr17	38701754	38702030	.	0	.	4.09057	-1	0.315402	138
chr18	6409020	6409296	.	0	.	4.09057	-1	0.315462	138
chr2	17863424	17863700	.	0	.	4.09057	-1	0.315495	138
chr2	25622724	25623000	.	0	.	4.09057	-1	0.315402	138
chr2	26392620	26392896	.	0	.	4.09057	-1	0.315495	138
chr2	27656196	27656472	.	0	.	4.09057	-1	0.315319	138
chr2	28524007	28524283	.	0	.	4.09057	-1	0.315402	138
chr2	119989248	119989524	.	0	.	4.09057	-1	0.315495	138
chr2	141318048	141318324	.	0	.	4.09057	-1	0.315495	138
chr2	152469180	152469456	.	0	.	4.09057	-1	0.315402	138
chr2	231084945	231085221	.	0	.	4.09057	-1	0.315495	138
chr20	13776480	13776756	.	0	.	4.09057	-1	0.315402	138
chr20	20594085	20594361	.	0	.	4.09057	-1	0.315495	138
chr20	38575986	38576262	.	0	.	4.09057	-1	0.315335	138
chr20	38764580	38764856	.	0	.	4.09057	-1	0.315363	138
chr20	41420304	41420580	.	0	.	4.09057	-1	0.315462	138
chr21	29172124	29172400	.	0	.	4.09057	-1	0.315495	138
chr21	45795736	45796012	.	0	.	4.09057	-1	0.315402	138
chr22	23846465	23846741	.	0	.	4.09057	-1	0.315462	138
chr22	46070333	46070609	.	0	.	4.09057	-1	0.315462	138
chr3	16240539	16240815	.	0	.	4.09057	-1	0.315462	138
chr3	105793856	105794132	.	0	.	4.09057	-1	0.315402	138
chr3	188596842	188597118	.	0	.	4.09057	-1	0.315495	138
chr3	195701502	195701778	.	0	.	4.09057	-1	0.315363	138
chr3	196626930	196627206	.	0	.	4.09057	-1	0.315402	138
chr4	16169510	16169786	.	0	.	4.09057	-1	0.315495	138
chr4	122762937	122763213	.	0	.	4.09057	-1	0.315363	138
chr4	147843204	147843480	.	0	.	4.09057	-1	0.315402	138
chr4	158341148	158341424	.	0	.	4.09057	-1	0.315335	138
chr4	181960446	181960722	.	0	.	4.09057	-1	0.315335	138
chr4	182773605	182773881	.	0	.	4.09057	-1	0.315363	138
chr5	9293077	9293353	.	0	.	4.09057	-1	0.315462	138
chr5	61484258	61484534	.	0	.	4.09057	-1	0.315363	138
chr5	62507156	62507432	.	0	.	4.09057	-1	0.315462	138
chr5	86649355	86649631	.	0	.	4.09057	-1	0.315495	138
chr5	94623517	94623793	.	0	.	4.09057	-1	0.315335	138
chr5	109103834	109104110	.	0	.	4.09057	-1	0.315402	138
chr5	154365057	154365333	.	0	.	4.09057	-1	0.315335	138
chr6	17843275	17843551	.	0	.	4.09057	-1	0.315402	138
chr6	68633882	68634158	.	0	.	4.09057	-1	0.315335	138
chr6	83198290	83198566	.	0	.	4.09057	-1	0.315363	138
chr6	83229320	83229596	.	0	.	4.09057	-1	0.315335	138
chr6	118882658	118882934	.	0	.	4.09057	-1	0.315319	138
chr6	128519805	128520081	.	0	.	4.09057	-1	0.315462	138
chr6	133099196	133099472	.	0	.	4.09057	-1	0.315402	138
chr6	137647099	137647375	.	0	.	4.09057	-1	0.315495	138
chr6	143038288	143038564	.	0	.	4.09057	-1	0.315402	138
chr6	147075133	147075409	.	0	.	4.09057	-1	0.315402	138
chr6	162485857	162486133	.	0	.	4.09057	-1	0.315462	138
chr7	18428935	18429211	.	0	.	4.09057	-1	0.315335	138
chr7	85026116	85026392	.	0	.	4.09057	-1	0.315462	138
chr7	118477770	118478046	.	0	.	4.09057	-1	0.315363	138
chr7	121198515	121198791	.	0	.	4.09057	-1	0.315319	138
chr7	142516202	142516478	.	0	.	4.09057	-1	0.315363	138
chr8	16146847	16147123	.	0	.	4.09057	-1	0.315335	138
chr8	39161330	39161606	.	0	.	4.09057	-1	0.315402	138
chr8	48412195	48412471	.	0	.	4.09057	-1	0.315462	138
chr8	98919694	98919970	.	0	.	4.09057	-1	0.315495	138
chr8	99821626	99821902	.	0	.	4.09057	-1	0.315495	138
chr8	118051608	118051884	.	0	.	4.09057	-1	0.315363	138
chr9	15221569	15221845	.	0	.	4.09057	-1	0.315363	138
chr9	91122083	91122359	.	0	.	4.09057	-1	0.315495	138
chr9	94798309	94798585	.	0	.	4.09057	-1	0.315319	138
chr9	100027064	100027340	.	0	.	4.09057	-1	0.315402	138
chr9	119137753	119138029	.	0	.	4.09057	-1	0.315495	138
chrX	41599447	41599723	.	0	.	4.09057	-1	0.315319	138
chrX	70271441	70271717	.	0	.	4.09057	-1	0.315462	138
chrX	154778742	154779018	.	0	.	4.09057	-1	0.315335	138
chr10	17190738	17191014	.	0	.	4.09065	-1	0.315291	138
chr11	19818524	19818800	.	0	.	4.09065	-1	0.315291	138
chr18	26227834	26228110	.	0	.	4.09065	-1	0.315291	138
chr21	42081673	42081949	.	0	.	4.09065	-1	0.315291	138
chr3	25849702	25849978	.	0	.	4.09065	-1	0.315291	138
chr5	139106576	139106852	.	0	.	4.09065	-1	0.315291	138
chr5	155889033	155889309	.	0	.	4.09065	-1	0.315291	138
chr7	77368338	77368614	.	0	.	4.09065	-1	0.315291	138
chr8	28165331	28165607	.	0	.	4.09065	-1	0.315291	138
chr12	109428035	109428311	.	0	.	4.09072	-1	0.315289	138
chr5	138760802	138761078	.	0	.	4.09087	-1	0.315286	138
chr2	144943649	144943925	.	0	.	4.0911	-1	0.315289	138
chr7	106566773	106567049	.	0	.	4.0913	-1	0.316127	138
chr12	46556065	46556341	.	0	.	4.09131	-1	0.316125	138
chr8	123413041	123413317	.	0	.	4.09136	-1	0.316122	138
chr17	2265919	2266195	.	0	.	4.09142	-1	0.316114	138
chr17	18213717	18213993	.	0	.	4.09142	-1	0.316114	138
chr3	65454878	65455154	.	0	.	4.09142	-1	0.316119	138
chr3	11195295	11195571	.	0	.	4.09161	-1	0.316122	138
chr17	8143347	8143623	.	0	.	4.0917	-1	0.31612	138
chr2	236179164	236179440	.	0	.	4.0917	-1	0.31612	138
chr8	114936481	114936757	.	0	.	4.0917	-1	0.31612	138
chr17	47831485	47831761	.	0	.	4.09174	-1	0.316117	138
chr1	45430770	45431046	.	0	.	4.09177	-1	0.316053	138
chr1	151970186	151970462	.	0	.	4.09177	-1	0.316053	138
chr1	192110288	192110564	.	0	.	4.09177	-1	0.316053	138
chr10	36208449	36208725	.	0	.	4.09177	-1	0.316053	138
chr11	36264689	36264965	.	0	.	4.09177	-1	0.316053	138
chr11	75054239	75054515	.	0	.	4.09177	-1	0.316053	138
chr11	95101371	95101647	.	0	.	4.09177	-1	0.316053	138
chr12	65431697	65431973	.	0	.	4.09177	-1	0.316053	138
chr12	107103982	107104258	.	0	.	4.09177	-1	0.316053	138
chr14	37151208	37151484	.	0	.	4.09177	-1	0.316053	138
chr14	49515502	49515778	.	0	.	4.09177	-1	0.316053	138
chr14	53646540	53646816	.	0	.	4.09177	-1	0.316053	138
chr14	84837767	84838043	.	0	.	4.09177	-1	0.316053	138
chr18	3723630	3723906	.	0	.	4.09177	-1	0.316053	138
chr19	38210478	38210754	.	0	.	4.09177	-1	0.316053	138
chr2	39303069	39303345	.	0	.	4.09177	-1	0.316053	138
chr2	216777172	216777448	.	0	.	4.09177	-1	0.316053	138
chr20	35346851	35347127	.	0	.	4.09177	-1	0.316053	138
chr3	175190295	175190571	.	0	.	4.09177	-1	0.316053	138
chr3	177608152	177608428	.	0	.	4.09177	-1	0.316053	138
chr4	67534504	67534780	.	0	.	4.09177	-1	0.316053	138
chr5	16460757	16461033	.	0	.	4.09177	-1	0.316053	138
chr5	84320411	84320687	.	0	.	4.09177	-1	0.316053	138
chr7	23105556	23105832	.	0	.	4.09177	-1	0.316053	138
chr8	133084050	133084326	.	0	.	4.09177	-1	0.316053	138
chr12	22645133	22645409	.	0	.	4.0918	-1	0.31605	138
chr10	103191993	103192269	.	0	.	4.0918	-1	0.316037	138
chr11	126607480	126607756	.	0	.	4.0918	-1	0.316042	138
chr15	49146538	49146814	.	0	.	4.0918	-1	0.31604	138
chr2	235467282	235467558	.	0	.	4.0918	-1	0.316047	138
chr8	70215975	70216251	.	0	.	4.0918	-1	0.316042	138
chr6	108998868	108999144	.	0	.	4.0918	-1	0.316034	138
chr7	39994169	39994445	.	0	.	4.0919	-1	0.316037	138
chr1	176143326	176143602	.	0	.	4.0919	-1	0.316035	138
chr1	46303900	46304176	.	0	.	4.09194	-1	0.316032	138
chr15	82541082	82541358	.	0	.	4.09203	-1	0.316032	138
chr17	49523735	49524011	.	0	.	4.09203	-1	0.316032	138
chr6	32195890	32196166	.	0	.	4.09206	-1	0.31604	138
chr7	42144206	42144482	.	0	.	4.09208	-1	0.316038	138
chr7	142374132	142374408	.	0	.	4.09213	-1	0.316046	138
chr9	87726165	87726441	.	0	.	4.09214	-1	0.316043	138
chr18	76932463	76932739	.	0	.	4.09214	-1	0.316041	138
chr1	44123522	44123798	.	0	.	4.09228	-1	0.316018	138
chr1	158168421	158168697	.	0	.	4.09228	-1	0.316002	138
chr10	72025953	72026229	.	0	.	4.09228	-1	0.316018	138
chr11	106499381	106499657	.	0	.	4.09228	-1	0.316002	138
chr11	124211476	124211752	.	0	.	4.09228	-1	0.316002	138
chr12	31430690	31430966	.	0	.	4.09228	-1	0.316031	138
chr12	82352152	82352428	.	0	.	4.09228	-1	0.316018	138
chr13	37386301	37386577	.	0	.	4.09228	-1	0.316031	138
chr15	47780079	47780355	.	0	.	4.09228	-1	0.316002	138
chr15	97997703	97997979	.	0	.	4.09228	-1	0.316002	138
chr19	44100415	44100691	.	0	.	4.09228	-1	0.316031	138
chr2	53808285	53808561	.	0	.	4.09228	-1	0.316018	138
chr2	57947933	57948209	.	0	.	4.09228	-1	0.316031	138
chr2	221344689	221344965	.	0	.	4.09228	-1	0.316031	138
chr6	85869911	85870187	.	0	.	4.09228	-1	0.316002	138
chr8	100577100	100577376	.	0	.	4.09228	-1	0.316031	138
chr8	143579474	143579750	.	0	.	4.09228	-1	0.316018	138
chr15	69952067	69952343	.	0	.	4.09228	-1	0.315999	138
chr1	87742326	87742602	.	0	.	4.09232	-1	0.316046	138
chr10	101367746	101368022	.	0	.	4.09232	-1	0.316046	138
chr13	73238866	73239142	.	0	.	4.09232	-1	0.316046	138
chr14	70910671	70910947	.	0	.	4.09232	-1	0.316046	138
chr16	68542896	68543172	.	0	.	4.09232	-1	0.316046	138
chr2	62172657	62172933	.	0	.	4.09232	-1	0.316046	138
chr20	11907861	11908137	.	0	.	4.09232	-1	0.316046	138
chr21	23686897	23687173	.	0	.	4.09232	-1	0.316046	138
chr22	34032631	34032907	.	0	.	4.09232	-1	0.316046	138
chr3	11601801	11602077	.	0	.	4.09232	-1	0.316046	138
chr3	15443596	15443872	.	0	.	4.09232	-1	0.316046	138
chr3	30673880	30674156	.	0	.	4.09232	-1	0.316046	138
chr9	120525395	120525671	.	0	.	4.09232	-1	0.316046	138
chr17	81916502	81916778	.	0	.	4.09234	-1	0.316044	138
chr15	101798788	101799064	.	0	.	4.09236	-1	0.316023	138
chr2	142109068	142109344	.	0	.	4.09236	-1	0.316023	138
chr2	219289169	219289445	.	0	.	4.09236	-1	0.316038	138
chr4	182919896	182920172	.	0	.	4.09236	-1	0.316036	138
chr5	672128	672404	.	0	.	4.09236	-1	0.316023	138
chr5	3544633	3544909	.	0	.	4.09236	-1	0.316038	138
chr7	79971421	79971697	.	0	.	4.09236	-1	0.316033	138
chr9	16640298	16640574	.	0	.	4.09236	-1	0.316023	138
chr1	32681342	32681618	.	0	.	4.09236	-1	0.316018	138
chr10	84049642	84049918	.	0	.	4.09236	-1	0.316018	138
chr13	60607548	60607824	.	0	.	4.09236	-1	0.31601	138
chr3	132617822	132618098	.	0	.	4.09236	-1	0.31601	138
chr6	170370345	170370621	.	0	.	4.09236	-1	0.31601	138
chr10	97292132	97292408	.	0	.	4.09252	-1	0.316662	138
chr16	30699204	30699480	.	0	.	4.09271	-1	0.316799	138
chr12	65615025	65615301	.	0	.	4.09282	-1	0.31691	138
chr16	87416971	87417247	.	0	.	4.09282	-1	0.31691	138
chr9	27125460	27125736	.	0	.	4.09282	-1	0.31691	138
chr2	181363089	181363365	.	0	.	4.09285	-1	0.316972	138
chr3	197205792	197206068	.	0	.	4.09285	-1	0.316969	138
chr1	22606766	22607042	.	0	.	4.09298	-1	0.316887	138
chr1	115171643	115171919	.	0	.	4.09298	-1	0.316887	138
chr1	174246876	174247152	.	0	.	4.09298	-1	0.316824	138
chr1	186889876	186890152	.	0	.	4.09298	-1	0.316887	138
chr1	209806462	209806738	.	0	.	4.09298	-1	0.316887	138
chr1	235746669	235746945	.	0	.	4.09298	-1	0.316887	138
chr10	13338311	13338587	.	0	.	4.09298	-1	0.316887	138
chr10	85533716	85533992	.	0	.	4.09298	-1	0.316824	138
chr10	92892060	92892336	.	0	.	4.09298	-1	0.316824	138
chr10	116050285	116050561	.	0	.	4.09298	-1	0.316824	138
chr11	120998036	120998312	.	0	.	4.09298	-1	0.316887	138
chr12	73210361	73210637	.	0	.	4.09298	-1	0.316887	138
chr12	94115196	94115472	.	0	.	4.09298	-1	0.316887	138
chr12	120264963	120265239	.	0	.	4.09298	-1	0.316824	138
chr13	102287193	102287469	.	0	.	4.09298	-1	0.316887	138
chr14	51583222	51583498	.	0	.	4.09298	-1	0.316824	138
chr16	67369252	67369528	.	0	.	4.09298	-1	0.316824	138
chr18	54822622	54822898	.	0	.	4.09298	-1	0.316824	138
chr18	57943617	57943893	.	0	.	4.09298	-1	0.316887	138
chr19	15286706	15286982	.	0	.	4.09298	-1	0.316824	138
chr2	35070296	35070572	.	0	.	4.09298	-1	0.316887	138
chr2	61200454	61200730	.	0	.	4.09298	-1	0.316824	138
chr2	71902923	71903199	.	0	.	4.09298	-1	0.316887	138
chr2	170934854	170935130	.	0	.	4.09298	-1	0.316887	138
chr2	176237627	176237903	.	0	.	4.09298	-1	0.316824	138
chr2	222992344	222992620	.	0	.	4.09298	-1	0.316824	138
chr20	16309476	16309752	.	0	.	4.09298	-1	0.316887	138
chr20	20012648	20012924	.	0	.	4.09298	-1	0.316824	138
chr20	40319863	40320139	.	0	.	4.09298	-1	0.316887	138
chr20	50330747	50331023	.	0	.	4.09298	-1	0.316824	138
chr21	25866880	25867156	.	0	.	4.09298	-1	0.316824	138
chr22	24189549	24189825	.	0	.	4.09298	-1	0.316887	138
chr22	29921537	29921813	.	0	.	4.09298	-1	0.316887	138
chr22	32698400	32698676	.	0	.	4.09298	-1	0.316887	138
chr3	18373973	18374249	.	0	.	4.09298	-1	0.316887	138
chr3	29216742	29217018	.	0	.	4.09298	-1	0.316824	138
chr3	142318116	142318392	.	0	.	4.09298	-1	0.316887	138
chr3	173587176	173587452	.	0	.	4.09298	-1	0.316887	138
chr4	26683166	26683442	.	0	.	4.09298	-1	0.316887	138
chr4	111389110	111389386	.	0	.	4.09298	-1	0.316887	138
chr4	122512286	122512562	.	0	.	4.09298	-1	0.316887	138
chr4	128415264	128415540	.	0	.	4.09298	-1	0.316887	138
chr4	162782507	162782783	.	0	.	4.09298	-1	0.316824	138
chr5	75425332	75425608	.	0	.	4.09298	-1	0.316887	138
chr5	79197937	79198213	.	0	.	4.09298	-1	0.316824	138
chr5	149784976	149785252	.	0	.	4.09298	-1	0.316824	138
chr5	159772727	159773003	.	0	.	4.09298	-1	0.316824	138
chr5	180042027	180042303	.	0	.	4.09298	-1	0.316887	138
chr6	8047454	8047730	.	0	.	4.09298	-1	0.316824	138
chr6	28755015	28755291	.	0	.	4.09298	-1	0.316824	138
chr6	152297230	152297506	.	0	.	4.09298	-1	0.316887	138
chr7	34701715	34701991	.	0	.	4.09298	-1	0.316887	138
chr7	82122425	82122701	.	0	.	4.09298	-1	0.316887	138
chr8	86833310	86833586	.	0	.	4.09298	-1	0.316824	138
chr8	113192971	113193247	.	0	.	4.09298	-1	0.316887	138
chr8	124494087	124494363	.	0	.	4.09298	-1	0.316887	138
chr9	15048513	15048789	.	0	.	4.09298	-1	0.316824	138
chr9	94188252	94188528	.	0	.	4.09298	-1	0.316887	138
chr9	111190283	111190559	.	0	.	4.09298	-1	0.316887	138
chrX	82067518	82067794	.	0	.	4.09298	-1	0.316887	138
chr2	170084928	170085204	.	0	.	4.09307	-1	0.316822	138
chr1	234604086	234604362	.	0	.	4.09308	-1	0.316819	138
chr1	32499117	32499393	.	0	.	4.09339	-1	0.31683	138
chr9	92527676	92527952	.	0	.	4.09339	-1	0.31683	138
chr15	80904917	80905193	.	0	.	4.09348	-1	0.316827	138
chr10	54685514	54685790	.	0	.	4.09351	-1	0.316809	138
chr10	106162789	106163065	.	0	.	4.09351	-1	0.316807	138
chr11	123992655	123992931	.	0	.	4.09351	-1	0.316789	138
chr12	93575344	93575620	.	0	.	4.09351	-1	0.316799	138
chr12	123990519	123990795	.	0	.	4.09351	-1	0.316789	138
chr13	95605329	95605605	.	0	.	4.09351	-1	0.31682	138
chr16	48075275	48075551	.	0	.	4.09351	-1	0.316817	138
chr17	45332556	45332832	.	0	.	4.09351	-1	0.316815	138
chr2	25604145	25604421	.	0	.	4.09351	-1	0.316825	138
chr2	54178271	54178547	.	0	.	4.09351	-1	0.316789	138
chr2	74953098	74953374	.	0	.	4.09351	-1	0.316809	138
chr5	1427561	1427837	.	0	.	4.09351	-1	0.316789	138
chr5	33273181	33273457	.	0	.	4.09351	-1	0.31682	138
chr6	12331998	12332274	.	0	.	4.09351	-1	0.316799	138
chr7	130962157	130962433	.	0	.	4.09351	-1	0.316799	138
chr7	4744764	4745040	.	0	.	4.09357	-1	0.316791	138
chr18	13718125	13718401	.	0	.	4.09366	-1	0.316797	138
chr20	32972403	32972679	.	0	.	4.09366	-1	0.3168	138
chr17	53535114	53535390	.	0	.	4.09366	-1	0.316784	138
chr19	17268923	17269199	.	0	.	4.09366	-1	0.316784	138
chr22	29109403	29109679	.	0	.	4.09366	-1	0.316789	138
chr5	62028744	62029020	.	0	.	4.09366	-1	0.316789	138
chr6	149839218	149839494	.	0	.	4.09366	-1	0.316779	138
chr7	56484781	56485057	.	0	.	4.09366	-1	0.316779	138
chr9	26049823	26050099	.	0	.	4.09366	-1	0.316794	138
chr1	56555947	56556223	.	0	.	4.09367	-1	0.316735	138
chr1	117147075	117147351	.	0	.	4.09367	-1	0.31675	138
chr1	162943514	162943790	.	0	.	4.09367	-1	0.316735	138
chr11	20091669	20091945	.	0	.	4.09367	-1	0.316753	138
chr11	102549880	102550156	.	0	.	4.09367	-1	0.316774	138
chr12	2299907	2300183	.	0	.	4.09367	-1	0.316776	138
chr16	15783452	15783728	.	0	.	4.09367	-1	0.316753	138
chr20	2458633	2458909	.	0	.	4.09367	-1	0.316735	138
chr21	32819719	32819995	.	0	.	4.09367	-1	0.316735	138
chr22	36261072	36261348	.	0	.	4.09367	-1	0.316766	138
chr3	98898078	98898354	.	0	.	4.09367	-1	0.316735	138
chr4	78644858	78645134	.	0	.	4.09367	-1	0.316758	138
chr5	95543301	95543577	.	0	.	4.09367	-1	0.316766	138
chr7	24946800	24947076	.	0	.	4.09367	-1	0.316771	138
chr7	107993701	107993977	.	0	.	4.09367	-1	0.316763	138
chr7	134876298	134876574	.	0	.	4.09367	-1	0.316758	138
chr8	19359887	19360163	.	0	.	4.09367	-1	0.316735	138
chr1	63268359	63268635	.	0	.	4.09367	-1	0.316719	138
chr1	206611789	206612065	.	0	.	4.09367	-1	0.316719	138
chr11	7988714	7988990	.	0	.	4.09367	-1	0.316719	138
chr3	172117915	172118191	.	0	.	4.09367	-1	0.316719	138
chr5	56126953	56127229	.	0	.	4.09367	-1	0.316719	138
chr7	137320175	137320451	.	0	.	4.09367	-1	0.316719	138
chr1	28602775	28603051	.	0	.	4.09383	-1	0.31673	138
chr14	89850310	89850586	.	0	.	4.09383	-1	0.316733	138
chr20	35303897	35304173	.	0	.	4.09396	-1	0.31676	138
chr1	4010580	4010856	.	0	.	4.09404	-1	0.31641	138
chr1	8167543	8167819	.	0	.	4.09404	-1	0.31641	138
chr1	9948265	9948541	.	0	.	4.09404	-1	0.31641	138
chr1	20726795	20727071	.	0	.	4.09404	-1	0.31641	138
chr1	43390979	43391255	.	0	.	4.09404	-1	0.31641	138
chr1	110191244	110191520	.	0	.	4.09404	-1	0.31641	138
chr1	160799837	160800113	.	0	.	4.09404	-1	0.31641	138
chr1	163129402	163129678	.	0	.	4.09404	-1	0.31641	138
chr10	22700384	22700660	.	0	.	4.09404	-1	0.31641	138
chr10	71663580	71663856	.	0	.	4.09404	-1	0.31641	138
chr10	106378435	106378711	.	0	.	4.09404	-1	0.31641	138
chr10	129888535	129888811	.	0	.	4.09404	-1	0.31641	138
chr11	63922458	63922734	.	0	.	4.09404	-1	0.31641	138
chr11	116727080	116727356	.	0	.	4.09404	-1	0.31641	138
chr12	49373609	49373885	.	0	.	4.09404	-1	0.31641	138
chr12	55986793	55987069	.	0	.	4.09404	-1	0.31641	138
chr12	93112600	93112876	.	0	.	4.09404	-1	0.31641	138
chr12	110874829	110875105	.	0	.	4.09404	-1	0.31641	138
chr13	53302020	53302296	.	0	.	4.09404	-1	0.31641	138
chr13	94799399	94799675	.	0	.	4.09404	-1	0.31641	138
chr14	76479689	76479965	.	0	.	4.09404	-1	0.31641	138
chr14	79942194	79942470	.	0	.	4.09404	-1	0.31641	138
chr14	87578478	87578754	.	0	.	4.09404	-1	0.31641	138
chr14	95722061	95722337	.	0	.	4.09404	-1	0.31641	138
chr14	95776121	95776397	.	0	.	4.09404	-1	0.31641	138
chr14	102234293	102234569	.	0	.	4.09404	-1	0.31641	138
chr15	32922837	32923113	.	0	.	4.09404	-1	0.31641	138
chr15	40474419	40474695	.	0	.	4.09404	-1	0.31641	138
chr15	67825980	67826256	.	0	.	4.09404	-1	0.31641	138
chr15	77575332	77575608	.	0	.	4.09404	-1	0.31641	138
chr15	80341739	80342015	.	0	.	4.09404	-1	0.31641	138
chr15	92775878	92776154	.	0	.	4.09404	-1	0.31641	138
chr15	101374238	101374514	.	0	.	4.09404	-1	0.31641	138
chr16	1020039	1020315	.	0	.	4.09404	-1	0.31641	138
chr16	1866333	1866609	.	0	.	4.09404	-1	0.31641	138
chr16	13882118	13882394	.	0	.	4.09404	-1	0.31641	138
chr16	67178507	67178783	.	0	.	4.09404	-1	0.31641	138
chr16	73441459	73441735	.	0	.	4.09404	-1	0.31641	138
chr16	81630857	81631133	.	0	.	4.09404	-1	0.31641	138
chr16	83038888	83039164	.	0	.	4.09404	-1	0.31641	138
chr16	88415606	88415882	.	0	.	4.09404	-1	0.31641	138
chr17	800926	801202	.	0	.	4.09404	-1	0.31641	138
chr17	29040661	29040937	.	0	.	4.09404	-1	0.31641	138
chr17	31512927	31513203	.	0	.	4.09404	-1	0.31641	138
chr17	35739810	35740086	.	0	.	4.09404	-1	0.31641	138
chr17	41809231	41809507	.	0	.	4.09404	-1	0.31641	138
chr17	65496476	65496752	.	0	.	4.09404	-1	0.31641	138
chr17	68369344	68369620	.	0	.	4.09404	-1	0.31641	138
chr17	76595379	76595655	.	0	.	4.09404	-1	0.31641	138
chr18	3092122	3092398	.	0	.	4.09404	-1	0.31641	138
chr18	13572271	13572547	.	0	.	4.09404	-1	0.31641	138
chr18	21504443	21504719	.	0	.	4.09404	-1	0.31641	138
chr18	48419733	48420009	.	0	.	4.09404	-1	0.31641	138
chr18	54961791	54962067	.	0	.	4.09404	-1	0.31641	138
chr19	3628596	3628872	.	0	.	4.09404	-1	0.31641	138
chr19	6788349	6788625	.	0	.	4.09404	-1	0.31641	138
chr19	57231082	57231358	.	0	.	4.09404	-1	0.31641	138
chr2	27747241	27747517	.	0	.	4.09404	-1	0.31641	138
chr2	49207110	49207386	.	0	.	4.09404	-1	0.31641	138
chr2	61775036	61775312	.	0	.	4.09404	-1	0.31641	138
chr2	197406539	197406815	.	0	.	4.09404	-1	0.31641	138
chr2	206488325	206488601	.	0	.	4.09404	-1	0.31641	138
chr2	219822132	219822408	.	0	.	4.09404	-1	0.31641	138
chr2	228319874	228320150	.	0	.	4.09404	-1	0.31641	138
chr2	240577293	240577569	.	0	.	4.09404	-1	0.31641	138
chr20	20183078	20183354	.	0	.	4.09404	-1	0.31641	138
chr20	25046948	25047224	.	0	.	4.09404	-1	0.31641	138
chr20	35612739	35613015	.	0	.	4.09404	-1	0.31641	138
chr20	36742664	36742940	.	0	.	4.09404	-1	0.31641	138
chr20	38943097	38943373	.	0	.	4.09404	-1	0.31641	138
chr20	44029689	44029965	.	0	.	4.09404	-1	0.31641	138
chr21	34607275	34607551	.	0	.	4.09404	-1	0.31641	138
chr21	43193358	43193634	.	0	.	4.09404	-1	0.31641	138
chr21	45358783	45359059	.	0	.	4.09404	-1	0.31641	138
chr22	17260166	17260442	.	0	.	4.09404	-1	0.31641	138
chr22	26465883	26466159	.	0	.	4.09404	-1	0.31641	138
chr22	27442227	27442503	.	0	.	4.09404	-1	0.31641	138
chr22	32382354	32382630	.	0	.	4.09404	-1	0.31641	138
chr3	18163911	18164187	.	0	.	4.09404	-1	0.31641	138
chr3	19067195	19067471	.	0	.	4.09404	-1	0.31641	138
chr3	38006222	38006498	.	0	.	4.09404	-1	0.31641	138
chr3	48772254	48772530	.	0	.	4.09404	-1	0.31641	138
chr3	49129849	49130125	.	0	.	4.09404	-1	0.31641	138
chr3	55116092	55116368	.	0	.	4.09404	-1	0.31641	138
chr3	85394068	85394344	.	0	.	4.09404	-1	0.31641	138
chr3	104823864	104824140	.	0	.	4.09404	-1	0.31641	138
chr3	133710881	133711157	.	0	.	4.09404	-1	0.31641	138
chr3	184226379	184226655	.	0	.	4.09404	-1	0.31641	138
chr3	185971504	185971780	.	0	.	4.09404	-1	0.31641	138
chr4	5508244	5508520	.	0	.	4.09404	-1	0.31641	138
chr4	48440907	48441183	.	0	.	4.09404	-1	0.31641	138
chr4	83757441	83757717	.	0	.	4.09404	-1	0.31641	138
chr4	100762335	100762611	.	0	.	4.09404	-1	0.31641	138
chr4	118349140	118349416	.	0	.	4.09404	-1	0.31641	138
chr4	184793923	184794199	.	0	.	4.09404	-1	0.31641	138
chr5	10076719	10076995	.	0	.	4.09404	-1	0.31641	138
chr5	16511659	16511935	.	0	.	4.09404	-1	0.31641	138
chr5	55622836	55623112	.	0	.	4.09404	-1	0.31641	138
chr5	74214367	74214643	.	0	.	4.09404	-1	0.31641	138
chr5	116595766	116596042	.	0	.	4.09404	-1	0.31641	138
chr5	127224689	127224965	.	0	.	4.09404	-1	0.31641	138
chr5	140277514	140277790	.	0	.	4.09404	-1	0.31641	138
chr5	176894082	176894358	.	0	.	4.09404	-1	0.31641	138
chr6	20702261	20702537	.	0	.	4.09404	-1	0.31641	138
chr6	37915687	37915963	.	0	.	4.09404	-1	0.31641	138
chr6	48996901	48997177	.	0	.	4.09404	-1	0.31641	138
chr6	82213107	82213383	.	0	.	4.09404	-1	0.31641	138
chr6	86307651	86307927	.	0	.	4.09404	-1	0.31641	138
chr6	99211841	99212117	.	0	.	4.09404	-1	0.31641	138
chr6	121397765	121398041	.	0	.	4.09404	-1	0.31641	138
chr7	45713165	45713441	.	0	.	4.09404	-1	0.31641	138
chr7	85510515	85510791	.	0	.	4.09404	-1	0.31641	138
chr7	141651260	141651536	.	0	.	4.09404	-1	0.31641	138
chr7	146668491	146668767	.	0	.	4.09404	-1	0.31641	138
chr7	156316552	156316828	.	0	.	4.09404	-1	0.31641	138
chr7	156363278	156363554	.	0	.	4.09404	-1	0.31641	138
chr8	21744222	21744498	.	0	.	4.09404	-1	0.31641	138
chr8	68411943	68412219	.	0	.	4.09404	-1	0.31641	138
chr8	81862851	81863127	.	0	.	4.09404	-1	0.31641	138
chr8	88602761	88603037	.	0	.	4.09404	-1	0.31641	138
chr8	123676083	123676359	.	0	.	4.09404	-1	0.31641	138
chr8	130852847	130853123	.	0	.	4.09404	-1	0.31641	138
chr8	141312742	141313018	.	0	.	4.09404	-1	0.31641	138
chr9	5060622	5060898	.	0	.	4.09404	-1	0.31641	138
chr9	5969539	5969815	.	0	.	4.09404	-1	0.31641	138
chr9	90984938	90985214	.	0	.	4.09404	-1	0.31641	138
chr9	107000086	107000362	.	0	.	4.09404	-1	0.31641	138
chr9	136194743	136195019	.	0	.	4.09404	-1	0.31641	138
chrX	20080867	20081143	.	0	.	4.09404	-1	0.31641	138
chrX	30181536	30181812	.	0	.	4.09404	-1	0.31641	138
chrX	34003640	34003916	.	0	.	4.09404	-1	0.31641	138
chrX	65094034	65094310	.	0	.	4.09404	-1	0.31641	138
chrX	68879419	68879695	.	0	.	4.09404	-1	0.31641	138
chrX	130776543	130776819	.	0	.	4.09404	-1	0.31641	138
chrX	147471754	147472030	.	0	.	4.09404	-1	0.31641	138
chr1	1205602	1205878	.	0	.	4.09404	-1	0.316173	138
chr1	2037309	2037585	.	0	.	4.09404	-1	0.316173	138
chr1	2191261	2191537	.	0	.	4.09404	-1	0.314868	138
chr1	7575836	7576112	.	0	.	4.09404	-1	0.314868	138
chr1	9324707	9324983	.	0	.	4.09404	-1	0.314868	138
chr1	11720772	11721048	.	0	.	4.09404	-1	0.314829	138
chr1	12287149	12287425	.	0	.	4.09404	-1	0.315553	138
chr1	13638774	13639050	.	0	.	4.09404	-1	0.314868	138
chr1	17125266	17125542	.	0	.	4.09404	-1	0.315553	138
chr1	20723890	20724166	.	0	.	4.09404	-1	0.314868	138
chr1	26712207	26712483	.	0	.	4.09404	-1	0.314868	138
chr1	29120116	29120392	.	0	.	4.09404	-1	0.315844	138
chr1	29305157	29305433	.	0	.	4.09404	-1	0.315844	138
chr1	29671220	29671496	.	0	.	4.09404	-1	0.316173	138
chr1	30575293	30575569	.	0	.	4.09404	-1	0.315553	138
chr1	34328735	34329011	.	0	.	4.09404	-1	0.314868	138
chr1	35214755	35215031	.	0	.	4.09404	-1	0.316173	138
chr1	36868703	36868979	.	0	.	4.09404	-1	0.314868	138
chr1	41688097	41688373	.	0	.	4.09404	-1	0.316173	138
chr1	44169609	44169885	.	0	.	4.09404	-1	0.314868	138
chr1	48742046	48742322	.	0	.	4.09404	-1	0.315553	138
chr1	63668426	63668702	.	0	.	4.09404	-1	0.315844	138
chr1	67846148	67846424	.	0	.	4.09404	-1	0.316173	138
chr1	68478937	68479213	.	0	.	4.09404	-1	0.315553	138
chr1	79421815	79422091	.	0	.	4.09404	-1	0.315553	138
chr1	86218726	86219002	.	0	.	4.09404	-1	0.315553	138
chr1	92363903	92364179	.	0	.	4.09404	-1	0.315844	138
chr1	110602039	110602315	.	0	.	4.09404	-1	0.314868	138
chr1	116349781	116350057	.	0	.	4.09404	-1	0.314868	138
chr1	118272718	118272994	.	0	.	4.09404	-1	0.315553	138
chr1	118712447	118712723	.	0	.	4.09404	-1	0.314868	138
chr1	155554742	155555018	.	0	.	4.09404	-1	0.315844	138
chr1	157431890	157432166	.	0	.	4.09404	-1	0.315844	138
chr1	163188727	163189003	.	0	.	4.09404	-1	0.316173	138
chr1	164537561	164537837	.	0	.	4.09404	-1	0.314868	138
chr1	169880094	169880370	.	0	.	4.09404	-1	0.314868	138
chr1	172492587	172492863	.	0	.	4.09404	-1	0.316173	138
chr1	174605091	174605367	.	0	.	4.09404	-1	0.314868	138
chr1	175093105	175093381	.	0	.	4.09404	-1	0.315844	138
chr1	183925172	183925448	.	0	.	4.09404	-1	0.314868	138
chr1	184127726	184128002	.	0	.	4.09404	-1	0.314868	138
chr1	194218659	194218935	.	0	.	4.09404	-1	0.314868	138
chr1	203505952	203506228	.	0	.	4.09404	-1	0.314868	138
chr1	210248072	210248348	.	0	.	4.09404	-1	0.315553	138
chr1	220146466	220146742	.	0	.	4.09404	-1	0.315553	138
chr1	223215994	223216270	.	0	.	4.09404	-1	0.315553	138
chr1	227913077	227913353	.	0	.	4.09404	-1	0.314868	138
chr1	230347757	230348033	.	0	.	4.09404	-1	0.315844	138
chr1	234924784	234925060	.	0	.	4.09404	-1	0.314868	138
chr1	247304603	247304879	.	0	.	4.09404	-1	0.315844	138
chr1	247588518	247588794	.	0	.	4.09404	-1	0.315844	138
chr10	1504759	1505035	.	0	.	4.09404	-1	0.314868	138
chr10	3354175	3354451	.	0	.	4.09404	-1	0.315844	138
chr10	3864414	3864690	.	0	.	4.09404	-1	0.314868	138
chr10	6037697	6037973	.	0	.	4.09404	-1	0.315553	138
chr10	10402624	10402900	.	0	.	4.09404	-1	0.315553	138
chr10	14522217	14522493	.	0	.	4.09404	-1	0.315553	138
chr10	16690507	16690783	.	0	.	4.09404	-1	0.314868	138
chr10	21731445	21731721	.	0	.	4.09404	-1	0.315844	138
chr10	32220693	32220969	.	0	.	4.09404	-1	0.315844	138
chr10	34189674	34189950	.	0	.	4.09404	-1	0.314868	138
chr10	37312523	37312799	.	0	.	4.09404	-1	0.315553	138
chr10	45408711	45408987	.	0	.	4.09404	-1	0.315553	138
chr10	54092051	54092327	.	0	.	4.09404	-1	0.315844	138
chr10	56077016	56077292	.	0	.	4.09404	-1	0.314868	138
chr10	71143789	71144065	.	0	.	4.09404	-1	0.315553	138
chr10	75619455	75619731	.	0	.	4.09404	-1	0.314868	138
chr10	77619615	77619891	.	0	.	4.09404	-1	0.316173	138
chr10	84335817	84336093	.	0	.	4.09404	-1	0.316173	138
chr10	86942547	86942823	.	0	.	4.09404	-1	0.316173	138
chr10	94287846	94288122	.	0	.	4.09404	-1	0.314868	138
chr10	96093454	96093730	.	0	.	4.09404	-1	0.314868	138
chr10	102836474	102836750	.	0	.	4.09404	-1	0.315553	138
chr10	106399315	106399591	.	0	.	4.09404	-1	0.314868	138
chr10	108640896	108641172	.	0	.	4.09404	-1	0.315553	138
chr10	112384239	112384515	.	0	.	4.09404	-1	0.316173	138
chr10	114517408	114517684	.	0	.	4.09404	-1	0.314868	138
chr10	114839270	114839546	.	0	.	4.09404	-1	0.316173	138
chr10	120029990	120030266	.	0	.	4.09404	-1	0.314868	138
chr10	120303386	120303662	.	0	.	4.09404	-1	0.315844	138
chr10	121633643	121633919	.	0	.	4.09404	-1	0.316173	138
chr10	124214524	124214800	.	0	.	4.09404	-1	0.314868	138
chr10	124553691	124553967	.	0	.	4.09404	-1	0.315553	138
chr10	130423785	130424061	.	0	.	4.09404	-1	0.315844	138
chr10	131054742	131055018	.	0	.	4.09404	-1	0.314868	138
chr11	729589	729865	.	0	.	4.09404	-1	0.314868	138
chr11	23993973	23994249	.	0	.	4.09404	-1	0.315844	138
chr11	38502357	38502633	.	0	.	4.09404	-1	0.316173	138
chr11	39957871	39958147	.	0	.	4.09404	-1	0.315553	138
chr11	46317770	46318046	.	0	.	4.09404	-1	0.314829	138
chr11	57445753	57446029	.	0	.	4.09404	-1	0.314868	138
chr11	62416513	62416789	.	0	.	4.09404	-1	0.314868	138
chr11	64798549	64798825	.	0	.	4.09404	-1	0.315553	138
chr11	68607780	68608056	.	0	.	4.09404	-1	0.315844	138
chr11	70570689	70570965	.	0	.	4.09404	-1	0.314829	138
chr11	70771712	70771988	.	0	.	4.09404	-1	0.315844	138
chr11	71175775	71176051	.	0	.	4.09404	-1	0.315553	138
chr11	76052225	76052501	.	0	.	4.09404	-1	0.315553	138
chr11	80583506	80583782	.	0	.	4.09404	-1	0.315553	138
chr11	100752476	100752752	.	0	.	4.09404	-1	0.314868	138
chr11	102993758	102994034	.	0	.	4.09404	-1	0.314868	138
chr11	105498196	105498472	.	0	.	4.09404	-1	0.314868	138
chr11	112735104	112735380	.	0	.	4.09404	-1	0.314868	138
chr11	124311541	124311817	.	0	.	4.09404	-1	0.314868	138
chr12	7637638	7637914	.	0	.	4.09404	-1	0.315844	138
chr12	14693390	14693666	.	0	.	4.09404	-1	0.316173	138
chr12	22791980	22792256	.	0	.	4.09404	-1	0.315844	138
chr12	31999621	31999897	.	0	.	4.09404	-1	0.315844	138
chr12	47865312	47865588	.	0	.	4.09404	-1	0.315553	138
chr12	48149316	48149592	.	0	.	4.09404	-1	0.315553	138
chr12	54963077	54963353	.	0	.	4.09404	-1	0.315844	138
chr12	65860416	65860692	.	0	.	4.09404	-1	0.314868	138
chr12	73292494	73292770	.	0	.	4.09404	-1	0.315553	138
chr12	88779472	88779748	.	0	.	4.09404	-1	0.315844	138
chr12	93271818	93272094	.	0	.	4.09404	-1	0.315844	138
chr12	113873673	113873949	.	0	.	4.09404	-1	0.314868	138
chr12	113945426	113945702	.	0	.	4.09404	-1	0.316173	138
chr12	119519159	119519435	.	0	.	4.09404	-1	0.315553	138
chr12	119771906	119772182	.	0	.	4.09404	-1	0.315553	138
chr12	121145840	121146116	.	0	.	4.09404	-1	0.315553	138
chr12	124326986	124327262	.	0	.	4.09404	-1	0.314868	138
chr12	127225389	127225665	.	0	.	4.09404	-1	0.314868	138
chr12	127620125	127620401	.	0	.	4.09404	-1	0.316173	138
chr12	128353644	128353920	.	0	.	4.09404	-1	0.314868	138
chr13	31491109	31491385	.	0	.	4.09404	-1	0.314868	138
chr13	35308139	35308415	.	0	.	4.09404	-1	0.314868	138
chr13	36211906	36212182	.	0	.	4.09404	-1	0.315553	138
chr13	42475939	42476215	.	0	.	4.09404	-1	0.314868	138
chr13	43935406	43935682	.	0	.	4.09404	-1	0.315553	138
chr13	46066309	46066585	.	0	.	4.09404	-1	0.315844	138
chr13	51601660	51601936	.	0	.	4.09404	-1	0.315844	138
chr13	76700671	76700947	.	0	.	4.09404	-1	0.316173	138
chr13	90243640	90243916	.	0	.	4.09404	-1	0.316173	138
chr13	91484762	91485038	.	0	.	4.09404	-1	0.315844	138
chr13	102646207	102646483	.	0	.	4.09404	-1	0.315553	138
chr13	104676043	104676319	.	0	.	4.09404	-1	0.316173	138
chr13	113109945	113110221	.	0	.	4.09404	-1	0.314868	138
chr13	113319290	113319566	.	0	.	4.09404	-1	0.314868	138
chr13	114276476	114276752	.	0	.	4.09404	-1	0.315844	138
chr14	22285321	22285597	.	0	.	4.09404	-1	0.314868	138
chr14	24013624	24013900	.	0	.	4.09404	-1	0.314868	138
chr14	24257550	24257826	.	0	.	4.09404	-1	0.314868	138
chr14	25952140	25952416	.	0	.	4.09404	-1	0.315553	138
chr14	28774124	28774400	.	0	.	4.09404	-1	0.315553	138
chr14	33527227	33527503	.	0	.	4.09404	-1	0.314868	138
chr14	34252825	34253101	.	0	.	4.09404	-1	0.315844	138
chr14	36614555	36614831	.	0	.	4.09404	-1	0.315844	138
chr14	38583190	38583466	.	0	.	4.09404	-1	0.314868	138
chr14	53020988	53021264	.	0	.	4.09404	-1	0.315553	138
chr14	55124756	55125032	.	0	.	4.09404	-1	0.314868	138
chr14	57575282	57575558	.	0	.	4.09404	-1	0.315553	138
chr14	58291011	58291287	.	0	.	4.09404	-1	0.315553	138
chr14	59544802	59545078	.	0	.	4.09404	-1	0.314868	138
chr14	59611945	59612221	.	0	.	4.09404	-1	0.314868	138
chr14	59630182	59630458	.	0	.	4.09404	-1	0.314829	138
chr14	85547018	85547294	.	0	.	4.09404	-1	0.314868	138
chr14	94752713	94752989	.	0	.	4.09404	-1	0.314868	138
chr14	98952804	98953080	.	0	.	4.09404	-1	0.314868	138
chr14	99679469	99679745	.	0	.	4.09404	-1	0.314868	138
chr14	101494284	101494560	.	0	.	4.09404	-1	0.315844	138
chr14	103083182	103083458	.	0	.	4.09404	-1	0.315844	138
chr14	103762584	103762860	.	0	.	4.09404	-1	0.315553	138
chr15	28979375	28979651	.	0	.	4.09404	-1	0.315844	138
chr15	29460811	29461087	.	0	.	4.09404	-1	0.314868	138
chr15	43528504	43528780	.	0	.	4.09404	-1	0.314868	138
chr15	49964981	49965257	.	0	.	4.09404	-1	0.316173	138
chr15	52950527	52950803	.	0	.	4.09404	-1	0.316173	138
chr15	54312929	54313205	.	0	.	4.09404	-1	0.314868	138
chr15	56048550	56048826	.	0	.	4.09404	-1	0.314868	138
chr15	59681564	59681840	.	0	.	4.09404	-1	0.315553	138
chr15	65507975	65508251	.	0	.	4.09404	-1	0.316173	138
chr15	75676532	75676808	.	0	.	4.09404	-1	0.315553	138
chr15	76587063	76587339	.	0	.	4.09404	-1	0.314868	138
chr15	82557955	82558231	.	0	.	4.09404	-1	0.315844	138
chr15	84121484	84121760	.	0	.	4.09404	-1	0.316173	138
chr15	84855201	84855477	.	0	.	4.09404	-1	0.315844	138
chr15	86142037	86142313	.	0	.	4.09404	-1	0.315844	138
chr15	89595800	89596076	.	0	.	4.09404	-1	0.314868	138
chr15	91025720	91025996	.	0	.	4.09404	-1	0.314868	138
chr15	95906765	95907041	.	0	.	4.09404	-1	0.315844	138
chr15	100242248	100242524	.	0	.	4.09404	-1	0.314868	138
chr15	100306977	100307253	.	0	.	4.09404	-1	0.315844	138
chr16	2095477	2095753	.	0	.	4.09404	-1	0.315553	138
chr16	6042329	6042605	.	0	.	4.09404	-1	0.315844	138
chr16	6544614	6544890	.	0	.	4.09404	-1	0.314868	138
chr16	8646669	8646945	.	0	.	4.09404	-1	0.315844	138
chr16	9948981	9949257	.	0	.	4.09404	-1	0.315844	138
chr16	10848003	10848279	.	0	.	4.09404	-1	0.314868	138
chr16	11665980	11666256	.	0	.	4.09404	-1	0.315844	138
chr16	12110835	12111111	.	0	.	4.09404	-1	0.314868	138
chr16	13770164	13770440	.	0	.	4.09404	-1	0.314868	138
chr16	13938712	13938988	.	0	.	4.09404	-1	0.315844	138
chr16	14433323	14433599	.	0	.	4.09404	-1	0.314868	138
chr16	24973181	24973457	.	0	.	4.09404	-1	0.314868	138
chr16	28512716	28512992	.	0	.	4.09404	-1	0.315553	138
chr16	28607962	28608238	.	0	.	4.09404	-1	0.315553	138
chr16	35518548	35518824	.	0	.	4.09404	-1	0.314868	138
chr16	35801061	35801337	.	0	.	4.09404	-1	0.314868	138
chr16	48223080	48223356	.	0	.	4.09404	-1	0.314868	138
chr16	51695376	51695652	.	0	.	4.09404	-1	0.314868	138
chr16	53519887	53520163	.	0	.	4.09404	-1	0.315844	138
chr16	65943619	65943895	.	0	.	4.09404	-1	0.315553	138
chr16	68013993	68014269	.	0	.	4.09404	-1	0.314868	138
chr16	79079027	79079303	.	0	.	4.09404	-1	0.314868	138
chr16	85373242	85373518	.	0	.	4.09404	-1	0.315553	138
chr16	87477732	87478008	.	0	.	4.09404	-1	0.314868	138
chr16	87663438	87663714	.	0	.	4.09404	-1	0.314868	138
chr16	87709089	87709365	.	0	.	4.09404	-1	0.314868	138
chr16	88500504	88500780	.	0	.	4.09404	-1	0.315844	138
chr17	1606342	1606618	.	0	.	4.09404	-1	0.314868	138
chr17	1666149	1666425	.	0	.	4.09404	-1	0.314868	138
chr17	2933622	2933898	.	0	.	4.09404	-1	0.315553	138
chr17	3800615	3800891	.	0	.	4.09404	-1	0.315844	138
chr17	4669509	4669785	.	0	.	4.09404	-1	0.315553	138
chr17	5223211	5223487	.	0	.	4.09404	-1	0.315553	138
chr17	6886891	6887167	.	0	.	4.09404	-1	0.315553	138
chr17	7337770	7338046	.	0	.	4.09404	-1	0.314868	138
chr17	7465750	7466026	.	0	.	4.09404	-1	0.314868	138
chr17	7650126	7650402	.	0	.	4.09404	-1	0.315553	138
chr17	8475425	8475701	.	0	.	4.09404	-1	0.315844	138
chr17	10198209	10198485	.	0	.	4.09404	-1	0.314868	138
chr17	11466934	11467210	.	0	.	4.09404	-1	0.315844	138
chr17	22233560	22233836	.	0	.	4.09404	-1	0.316173	138
chr17	28219723	28219999	.	0	.	4.09404	-1	0.314868	138
chr17	30597875	30598151	.	0	.	4.09404	-1	0.314868	138
chr17	41542543	41542819	.	0	.	4.09404	-1	0.315844	138
chr17	41899713	41899989	.	0	.	4.09404	-1	0.314868	138
chr17	41968310	41968586	.	0	.	4.09404	-1	0.314829	138
chr17	50806022	50806298	.	0	.	4.09404	-1	0.314868	138
chr17	56864248	56864524	.	0	.	4.09404	-1	0.316173	138
chr17	65174582	65174858	.	0	.	4.09404	-1	0.314868	138
chr17	70918012	70918288	.	0	.	4.09404	-1	0.314829	138
chr17	79438953	79439229	.	0	.	4.09404	-1	0.314868	138
chr17	80690715	80690991	.	0	.	4.09404	-1	0.315553	138
chr17	81706151	81706427	.	0	.	4.09404	-1	0.314868	138
chr17	82639837	82640113	.	0	.	4.09404	-1	0.314868	138
chr18	25715268	25715544	.	0	.	4.09404	-1	0.316173	138
chr18	30048970	30049246	.	0	.	4.09404	-1	0.314868	138
chr18	30796892	30797168	.	0	.	4.09404	-1	0.314868	138
chr18	33113947	33114223	.	0	.	4.09404	-1	0.315844	138
chr18	33256431	33256707	.	0	.	4.09404	-1	0.316173	138
chr18	39050080	39050356	.	0	.	4.09404	-1	0.315844	138
chr18	41817734	41818010	.	0	.	4.09404	-1	0.316173	138
chr18	41887620	41887896	.	0	.	4.09404	-1	0.316173	138
chr18	44024525	44024801	.	0	.	4.09404	-1	0.314868	138
chr18	47040571	47040847	.	0	.	4.09404	-1	0.314868	138
chr18	48871830	48872106	.	0	.	4.09404	-1	0.316173	138
chr18	50839709	50839985	.	0	.	4.09404	-1	0.314868	138
chr18	70825181	70825457	.	0	.	4.09404	-1	0.316173	138
chr18	75516065	75516341	.	0	.	4.09404	-1	0.314868	138
chr18	79776137	79776413	.	0	.	4.09404	-1	0.316173	138
chr19	1158747	1159023	.	0	.	4.09404	-1	0.314868	138
chr19	2040377	2040653	.	0	.	4.09404	-1	0.314868	138
chr19	4577949	4578225	.	0	.	4.09404	-1	0.314868	138
chr19	6555392	6555668	.	0	.	4.09404	-1	0.315844	138
chr19	8034844	8035120	.	0	.	4.09404	-1	0.314868	138
chr19	8248956	8249232	.	0	.	4.09404	-1	0.314829	138
chr19	10255682	10255958	.	0	.	4.09404	-1	0.315844	138
chr19	10863625	10863901	.	0	.	4.09404	-1	0.316173	138
chr19	11465273	11465549	.	0	.	4.09404	-1	0.315553	138
chr19	14470917	14471193	.	0	.	4.09404	-1	0.314868	138
chr19	16981464	16981740	.	0	.	4.09404	-1	0.314868	138
chr19	17023810	17024086	.	0	.	4.09404	-1	0.315553	138
chr19	17966568	17966844	.	0	.	4.09404	-1	0.315553	138
chr19	18142053	18142329	.	0	.	4.09404	-1	0.314868	138
chr19	27694289	27694565	.	0	.	4.09404	-1	0.316173	138
chr19	28755940	28756216	.	0	.	4.09404	-1	0.315844	138
chr19	30321995	30322271	.	0	.	4.09404	-1	0.314868	138
chr19	34662393	34662669	.	0	.	4.09404	-1	0.315553	138
chr19	38726885	38727161	.	0	.	4.09404	-1	0.315844	138
chr19	48996171	48996447	.	0	.	4.09404	-1	0.315844	138
chr19	49112253	49112529	.	0	.	4.09404	-1	0.316173	138
chr19	53023531	53023807	.	0	.	4.09404	-1	0.314868	138
chr2	10553174	10553450	.	0	.	4.09404	-1	0.315844	138
chr2	11019505	11019781	.	0	.	4.09404	-1	0.315553	138
chr2	14649869	14650145	.	0	.	4.09404	-1	0.315553	138
chr2	16512560	16512836	.	0	.	4.09404	-1	0.316173	138
chr2	19723928	19724204	.	0	.	4.09404	-1	0.316173	138
chr2	24052578	24052854	.	0	.	4.09404	-1	0.314868	138
chr2	32908499	32908775	.	0	.	4.09404	-1	0.314868	138
chr2	41744821	41745097	.	0	.	4.09404	-1	0.315844	138
chr2	44216085	44216361	.	0	.	4.09404	-1	0.315553	138
chr2	45358519	45358795	.	0	.	4.09404	-1	0.314868	138
chr2	45844377	45844653	.	0	.	4.09404	-1	0.316173	138
chr2	48017282	48017558	.	0	.	4.09404	-1	0.315844	138
chr2	56448409	56448685	.	0	.	4.09404	-1	0.315844	138
chr2	63345022	63345298	.	0	.	4.09404	-1	0.315844	138
chr2	70191650	70191926	.	0	.	4.09404	-1	0.314868	138
chr2	75174097	75174373	.	0	.	4.09404	-1	0.314868	138
chr2	84292826	84293102	.	0	.	4.09404	-1	0.315844	138
chr2	95199343	95199619	.	0	.	4.09404	-1	0.314868	138
chr2	95221758	95222034	.	0	.	4.09404	-1	0.316173	138
chr2	95344294	95344570	.	0	.	4.09404	-1	0.315553	138
chr2	96166935	96167211	.	0	.	4.09404	-1	0.314868	138
chr2	96591627	96591903	.	0	.	4.09404	-1	0.316173	138
chr2	108129436	108129712	.	0	.	4.09404	-1	0.314868	138
chr2	117304399	117304675	.	0	.	4.09404	-1	0.315844	138
chr2	119138843	119139119	.	0	.	4.09404	-1	0.315844	138
chr2	120333942	120334218	.	0	.	4.09404	-1	0.314868	138
chr2	122428616	122428892	.	0	.	4.09404	-1	0.315844	138
chr2	128549073	128549349	.	0	.	4.09404	-1	0.314868	138
chr2	136747397	136747673	.	0	.	4.09404	-1	0.315844	138
chr2	139032391	139032667	.	0	.	4.09404	-1	0.315844	138
chr2	140195251	140195527	.	0	.	4.09404	-1	0.314868	138
chr2	141148594	141148870	.	0	.	4.09404	-1	0.314868	138
chr2	146893356	146893632	.	0	.	4.09404	-1	0.314868	138
chr2	151975163	151975439	.	0	.	4.09404	-1	0.316173	138
chr2	155729059	155729335	.	0	.	4.09404	-1	0.316173	138
chr2	158702835	158703111	.	0	.	4.09404	-1	0.314868	138
chr2	161976950	161977226	.	0	.	4.09404	-1	0.315553	138
chr2	170209388	170209664	.	0	.	4.09404	-1	0.316173	138
chr2	171293042	171293318	.	0	.	4.09404	-1	0.314868	138
chr2	187931660	187931936	.	0	.	4.09404	-1	0.315844	138
chr2	195608559	195608835	.	0	.	4.09404	-1	0.315844	138
chr2	197859252	197859528	.	0	.	4.09404	-1	0.315844	138
chr2	201552083	201552359	.	0	.	4.09404	-1	0.314868	138
chr2	209948524	209948800	.	0	.	4.09404	-1	0.314868	138
chr2	221243297	221243573	.	0	.	4.09404	-1	0.314868	138
chr2	221345889	221346165	.	0	.	4.09404	-1	0.314868	138
chr2	227106579	227106855	.	0	.	4.09404	-1	0.315844	138
chr2	230850051	230850327	.	0	.	4.09404	-1	0.315553	138
chr2	237494768	237495044	.	0	.	4.09404	-1	0.314868	138
chr20	2162925	2163201	.	0	.	4.09404	-1	0.314868	138
chr20	4259400	4259676	.	0	.	4.09404	-1	0.316173	138
chr20	5475336	5475612	.	0	.	4.09404	-1	0.315553	138
chr20	7947247	7947523	.	0	.	4.09404	-1	0.315553	138
chr20	17914380	17914656	.	0	.	4.09404	-1	0.315553	138
chr20	18435862	18436138	.	0	.	4.09404	-1	0.315553	138
chr20	21493452	21493728	.	0	.	4.09404	-1	0.314868	138
chr20	22568788	22569064	.	0	.	4.09404	-1	0.314868	138
chr20	24468217	24468493	.	0	.	4.09404	-1	0.314868	138
chr20	24855164	24855440	.	0	.	4.09404	-1	0.314868	138
chr20	32896271	32896547	.	0	.	4.09404	-1	0.314868	138
chr20	37355622	37355898	.	0	.	4.09404	-1	0.316173	138
chr20	39764046	39764322	.	0	.	4.09404	-1	0.314868	138
chr20	41401251	41401527	.	0	.	4.09404	-1	0.315844	138
chr20	42330496	42330772	.	0	.	4.09404	-1	0.315553	138
chr20	42598650	42598926	.	0	.	4.09404	-1	0.314868	138
chr20	47158661	47158937	.	0	.	4.09404	-1	0.315844	138
chr20	49454226	49454502	.	0	.	4.09404	-1	0.314868	138
chr20	53564014	53564290	.	0	.	4.09404	-1	0.315844	138
chr20	57782917	57783193	.	0	.	4.09404	-1	0.314868	138
chr20	58137414	58137690	.	0	.	4.09404	-1	0.314868	138
chr20	62674757	62675033	.	0	.	4.09404	-1	0.316173	138
chr21	18959568	18959844	.	0	.	4.09404	-1	0.314868	138
chr21	23785987	23786263	.	0	.	4.09404	-1	0.315553	138
chr21	33828996	33829272	.	0	.	4.09404	-1	0.314868	138
chr21	43322704	43322980	.	0	.	4.09404	-1	0.316173	138
chr22	17997641	17997917	.	0	.	4.09404	-1	0.315844	138
chr22	20055708	20055984	.	0	.	4.09404	-1	0.316173	138
chr22	23875166	23875442	.	0	.	4.09404	-1	0.315844	138
chr22	30271629	30271905	.	0	.	4.09404	-1	0.314829	138
chr22	31806972	31807248	.	0	.	4.09404	-1	0.315844	138
chr22	37501127	37501403	.	0	.	4.09404	-1	0.315844	138
chr22	42319260	42319536	.	0	.	4.09404	-1	0.314868	138
chr22	43137136	43137412	.	0	.	4.09404	-1	0.315553	138
chr22	47463202	47463478	.	0	.	4.09404	-1	0.314868	138
chr22	49403746	49404022	.	0	.	4.09404	-1	0.314868	138
chr22	49521750	49522026	.	0	.	4.09404	-1	0.315553	138
chr3	23496	23772	.	0	.	4.09404	-1	0.315553	138
chr3	1889465	1889741	.	0	.	4.09404	-1	0.314868	138
chr3	9000196	9000472	.	0	.	4.09404	-1	0.314868	138
chr3	12620856	12621132	.	0	.	4.09404	-1	0.314868	138
chr3	19287842	19288118	.	0	.	4.09404	-1	0.314868	138
chr3	31019604	31019880	.	0	.	4.09404	-1	0.315844	138
chr3	33884436	33884712	.	0	.	4.09404	-1	0.315844	138
chr3	36633507	36633783	.	0	.	4.09404	-1	0.314868	138
chr3	37431610	37431886	.	0	.	4.09404	-1	0.315844	138
chr3	38319298	38319574	.	0	.	4.09404	-1	0.314868	138
chr3	38576382	38576658	.	0	.	4.09404	-1	0.315553	138
chr3	42813296	42813572	.	0	.	4.09404	-1	0.315553	138
chr3	49680072	49680348	.	0	.	4.09404	-1	0.314868	138
chr3	49783096	49783372	.	0	.	4.09404	-1	0.314868	138
chr3	50981009	50981285	.	0	.	4.09404	-1	0.314868	138
chr3	62074008	62074284	.	0	.	4.09404	-1	0.314868	138
chr3	65913337	65913613	.	0	.	4.09404	-1	0.316173	138
chr3	72600070	72600346	.	0	.	4.09404	-1	0.314868	138
chr3	77783099	77783375	.	0	.	4.09404	-1	0.314868	138
chr3	78611736	78612012	.	0	.	4.09404	-1	0.314829	138
chr3	103371521	103371797	.	0	.	4.09404	-1	0.316173	138
chr3	113457172	113457448	.	0	.	4.09404	-1	0.316173	138
chr3	115586004	115586280	.	0	.	4.09404	-1	0.314868	138
chr3	126244768	126245044	.	0	.	4.09404	-1	0.315844	138
chr3	128868916	128869192	.	0	.	4.09404	-1	0.314868	138
chr3	129537699	129537975	.	0	.	4.09404	-1	0.314868	138
chr3	133081020	133081296	.	0	.	4.09404	-1	0.315553	138
chr3	137039193	137039469	.	0	.	4.09404	-1	0.314868	138
chr3	138457091	138457367	.	0	.	4.09404	-1	0.314868	138
chr3	150752953	150753229	.	0	.	4.09404	-1	0.315553	138
chr3	158052725	158053001	.	0	.	4.09404	-1	0.315844	138
chr3	159712451	159712727	.	0	.	4.09404	-1	0.315844	138
chr3	166456783	166457059	.	0	.	4.09404	-1	0.314868	138
chr3	168134855	168135131	.	0	.	4.09404	-1	0.316173	138
chr3	168557056	168557332	.	0	.	4.09404	-1	0.316173	138
chr3	179847601	179847877	.	0	.	4.09404	-1	0.314868	138
chr3	180468727	180469003	.	0	.	4.09404	-1	0.315844	138
chr3	183182482	183182758	.	0	.	4.09404	-1	0.314868	138
chr3	184717399	184717675	.	0	.	4.09404	-1	0.316173	138
chr4	1340941	1341217	.	0	.	4.09404	-1	0.315553	138
chr4	1403040	1403316	.	0	.	4.09404	-1	0.314868	138
chr4	6553051	6553327	.	0	.	4.09404	-1	0.315553	138
chr4	14718094	14718370	.	0	.	4.09404	-1	0.315844	138
chr4	19328623	19328899	.	0	.	4.09404	-1	0.314868	138
chr4	26404325	26404601	.	0	.	4.09404	-1	0.315553	138
chr4	27249832	27250108	.	0	.	4.09404	-1	0.316173	138
chr4	27273484	27273760	.	0	.	4.09404	-1	0.315844	138
chr4	34696109	34696385	.	0	.	4.09404	-1	0.314868	138
chr4	37190859	37191135	.	0	.	4.09404	-1	0.314868	138
chr4	65205546	65205822	.	0	.	4.09404	-1	0.314868	138
chr4	65972711	65972987	.	0	.	4.09404	-1	0.314868	138
chr4	68855151	68855427	.	0	.	4.09404	-1	0.316173	138
chr4	69751678	69751954	.	0	.	4.09404	-1	0.314868	138
chr4	77413111	77413387	.	0	.	4.09404	-1	0.315844	138
chr4	87918413	87918689	.	0	.	4.09404	-1	0.315553	138
chr4	91524483	91524759	.	0	.	4.09404	-1	0.316173	138
chr4	95986870	95987146	.	0	.	4.09404	-1	0.315553	138
chr4	102117583	102117859	.	0	.	4.09404	-1	0.314868	138
chr4	103167575	103167851	.	0	.	4.09404	-1	0.316173	138
chr4	105973700	105973976	.	0	.	4.09404	-1	0.314868	138
chr4	122457587	122457863	.	0	.	4.09404	-1	0.315553	138
chr4	136337661	136337937	.	0	.	4.09404	-1	0.314868	138
chr4	137028778	137029054	.	0	.	4.09404	-1	0.316173	138
chr4	149490700	149490976	.	0	.	4.09404	-1	0.314868	138
chr4	153065933	153066209	.	0	.	4.09404	-1	0.315553	138
chr4	157252086	157252362	.	0	.	4.09404	-1	0.315553	138
chr4	170079948	170080224	.	0	.	4.09404	-1	0.315553	138
chr4	178947822	178948098	.	0	.	4.09404	-1	0.315553	138
chr4	181688873	181689149	.	0	.	4.09404	-1	0.315844	138
chr4	188820617	188820893	.	0	.	4.09404	-1	0.314868	138
chr4	188949505	188949781	.	0	.	4.09404	-1	0.314868	138
chr5	5365658	5365934	.	0	.	4.09404	-1	0.315553	138
chr5	6873326	6873602	.	0	.	4.09404	-1	0.314868	138
chr5	21896425	21896701	.	0	.	4.09404	-1	0.314868	138
chr5	25581098	25581374	.	0	.	4.09404	-1	0.316173	138
chr5	54425746	54426022	.	0	.	4.09404	-1	0.314868	138
chr5	54583657	54583933	.	0	.	4.09404	-1	0.314868	138
chr5	57216031	57216307	.	0	.	4.09404	-1	0.315553	138
chr5	61962761	61963037	.	0	.	4.09404	-1	0.314868	138
chr5	81817356	81817632	.	0	.	4.09404	-1	0.314868	138
chr5	91004244	91004520	.	0	.	4.09404	-1	0.315553	138
chr5	111810084	111810360	.	0	.	4.09404	-1	0.315844	138
chr5	112235790	112236066	.	0	.	4.09404	-1	0.315844	138
chr5	113440561	113440837	.	0	.	4.09404	-1	0.315844	138
chr5	125114586	125114862	.	0	.	4.09404	-1	0.314868	138
chr5	136906707	136906983	.	0	.	4.09404	-1	0.316173	138
chr5	145337282	145337558	.	0	.	4.09404	-1	0.314868	138
chr5	154763290	154763566	.	0	.	4.09404	-1	0.314868	138
chr5	158537124	158537400	.	0	.	4.09404	-1	0.314829	138
chr5	158883753	158884029	.	0	.	4.09404	-1	0.315553	138
chr5	159984858	159985134	.	0	.	4.09404	-1	0.314868	138
chr5	161817643	161817919	.	0	.	4.09404	-1	0.314868	138
chr5	165035477	165035753	.	0	.	4.09404	-1	0.316173	138
chr5	165725466	165725742	.	0	.	4.09404	-1	0.316173	138
chr5	167372518	167372794	.	0	.	4.09404	-1	0.314868	138
chr5	168194706	168194982	.	0	.	4.09404	-1	0.314868	138
chr5	170656780	170657056	.	0	.	4.09404	-1	0.314868	138
chr5	175543633	175543909	.	0	.	4.09404	-1	0.314868	138
chr5	179534714	179534990	.	0	.	4.09404	-1	0.314868	138
chr5	180052785	180053061	.	0	.	4.09404	-1	0.314868	138
chr5	180351597	180351873	.	0	.	4.09404	-1	0.315844	138
chr5	181265196	181265472	.	0	.	4.09404	-1	0.314868	138
chr6	3380753	3381029	.	0	.	4.09404	-1	0.314868	138
chr6	6718975	6719251	.	0	.	4.09404	-1	0.314868	138
chr6	10290124	10290400	.	0	.	4.09404	-1	0.314868	138
chr6	15517523	15517799	.	0	.	4.09404	-1	0.316173	138
chr6	24097487	24097763	.	0	.	4.09404	-1	0.315844	138
chr6	29082553	29082829	.	0	.	4.09404	-1	0.316173	138
chr6	31792695	31792971	.	0	.	4.09404	-1	0.314868	138
chr6	33958607	33958883	.	0	.	4.09404	-1	0.314868	138
chr6	35191750	35192026	.	0	.	4.09404	-1	0.315844	138
chr6	38800830	38801106	.	0	.	4.09404	-1	0.315844	138
chr6	39186808	39187084	.	0	.	4.09404	-1	0.315553	138
chr6	41678975	41679251	.	0	.	4.09404	-1	0.315844	138
chr6	54952846	54953122	.	0	.	4.09404	-1	0.314868	138
chr6	57251379	57251655	.	0	.	4.09404	-1	0.315553	138
chr6	66414307	66414583	.	0	.	4.09404	-1	0.316173	138
chr6	75654109	75654385	.	0	.	4.09404	-1	0.314868	138
chr6	82376998	82377274	.	0	.	4.09404	-1	0.316173	138
chr6	83417146	83417422	.	0	.	4.09404	-1	0.314829	138
chr6	86477879	86478155	.	0	.	4.09404	-1	0.316173	138
chr6	86835983	86836259	.	0	.	4.09404	-1	0.315844	138
chr6	87441439	87441715	.	0	.	4.09404	-1	0.315553	138
chr6	93715934	93716210	.	0	.	4.09404	-1	0.315844	138
chr6	107171312	107171588	.	0	.	4.09404	-1	0.314868	138
chr6	123369365	123369641	.	0	.	4.09404	-1	0.314868	138
chr6	127353398	127353674	.	0	.	4.09404	-1	0.315844	138
chr6	132424977	132425253	.	0	.	4.09404	-1	0.316173	138
chr6	137370363	137370639	.	0	.	4.09404	-1	0.316173	138
chr6	139386543	139386819	.	0	.	4.09404	-1	0.315844	138
chr6	145492616	145492892	.	0	.	4.09404	-1	0.315553	138
chr6	146412809	146413085	.	0	.	4.09404	-1	0.316173	138
chr6	159299399	159299675	.	0	.	4.09404	-1	0.314868	138
chr6	161898437	161898713	.	0	.	4.09404	-1	0.314868	138
chr6	163023284	163023560	.	0	.	4.09404	-1	0.314829	138
chr6	164494358	164494634	.	0	.	4.09404	-1	0.315844	138
chr6	168849339	168849615	.	0	.	4.09404	-1	0.316173	138
chr7	1649875	1650151	.	0	.	4.09404	-1	0.315553	138
chr7	1947239	1947515	.	0	.	4.09404	-1	0.314868	138
chr7	8407045	8407321	.	0	.	4.09404	-1	0.315844	138
chr7	21348588	21348864	.	0	.	4.09404	-1	0.314868	138
chr7	22152070	22152346	.	0	.	4.09404	-1	0.314868	138
chr7	28859009	28859285	.	0	.	4.09404	-1	0.315844	138
chr7	30934287	30934563	.	0	.	4.09404	-1	0.314868	138
chr7	39224880	39225156	.	0	.	4.09404	-1	0.315553	138
chr7	42407681	42407957	.	0	.	4.09404	-1	0.315553	138
chr7	49677949	49678225	.	0	.	4.09404	-1	0.314868	138
chr7	54658068	54658344	.	0	.	4.09404	-1	0.314868	138
chr7	54664925	54665201	.	0	.	4.09404	-1	0.314868	138
chr7	55941760	55942036	.	0	.	4.09404	-1	0.315553	138
chr7	57507578	57507854	.	0	.	4.09404	-1	0.314868	138
chr7	63953379	63953655	.	0	.	4.09404	-1	0.315553	138
chr7	67556964	67557240	.	0	.	4.09404	-1	0.316173	138
chr7	81342487	81342763	.	0	.	4.09404	-1	0.316173	138
chr7	97824744	97825020	.	0	.	4.09404	-1	0.316173	138
chr7	101974435	101974711	.	0	.	4.09404	-1	0.315844	138
chr7	102018402	102018678	.	0	.	4.09404	-1	0.316173	138
chr7	103602110	103602386	.	0	.	4.09404	-1	0.314868	138
chr7	106153292	106153568	.	0	.	4.09404	-1	0.314868	138
chr7	125343256	125343532	.	0	.	4.09404	-1	0.316173	138
chr7	129344810	129345086	.	0	.	4.09404	-1	0.316173	138
chr7	131035107	131035383	.	0	.	4.09404	-1	0.314868	138
chr7	140026099	140026375	.	0	.	4.09404	-1	0.315844	138
chr7	143156629	143156905	.	0	.	4.09404	-1	0.314868	138
chr7	150953908	150954184	.	0	.	4.09404	-1	0.314868	138
chr7	155543012	155543288	.	0	.	4.09404	-1	0.315553	138
chr7	157515643	157515919	.	0	.	4.09404	-1	0.315844	138
chr7	157704008	157704284	.	0	.	4.09404	-1	0.314868	138
chr7	158866320	158866596	.	0	.	4.09404	-1	0.314868	138
chr8	1994750	1995026	.	0	.	4.09404	-1	0.316173	138
chr8	14900090	14900366	.	0	.	4.09404	-1	0.314829	138
chr8	18098025	18098301	.	0	.	4.09404	-1	0.314868	138
chr8	20497668	20497944	.	0	.	4.09404	-1	0.314868	138
chr8	23007946	23008222	.	0	.	4.09404	-1	0.314868	138
chr8	24027524	24027800	.	0	.	4.09404	-1	0.315844	138
chr8	26968885	26969161	.	0	.	4.09404	-1	0.314829	138
chr8	27361318	27361594	.	0	.	4.09404	-1	0.315553	138
chr8	37898819	37899095	.	0	.	4.09404	-1	0.314868	138
chr8	42270168	42270444	.	0	.	4.09404	-1	0.314868	138
chr8	53556208	53556484	.	0	.	4.09404	-1	0.315553	138
chr8	58425846	58426122	.	0	.	4.09404	-1	0.315844	138
chr8	74209349	74209625	.	0	.	4.09404	-1	0.316173	138
chr8	78705755	78706031	.	0	.	4.09404	-1	0.315844	138
chr8	85834373	85834649	.	0	.	4.09404	-1	0.316173	138
chr8	95799289	95799565	.	0	.	4.09404	-1	0.314868	138
chr8	120749519	120749795	.	0	.	4.09404	-1	0.315844	138
chr8	123476024	123476300	.	0	.	4.09404	-1	0.314868	138
chr8	124105900	124106176	.	0	.	4.09404	-1	0.314868	138
chr8	124308246	124308522	.	0	.	4.09404	-1	0.314868	138
chr8	128233368	128233644	.	0	.	4.09404	-1	0.314868	138
chr8	133562040	133562316	.	0	.	4.09404	-1	0.314868	138
chr8	134625772	134626048	.	0	.	4.09404	-1	0.316173	138
chr8	143339651	143339927	.	0	.	4.09404	-1	0.314868	138
chr8	143809155	143809431	.	0	.	4.09404	-1	0.314868	138
chr9	249176	249452	.	0	.	4.09404	-1	0.315553	138
chr9	7560214	7560490	.	0	.	4.09404	-1	0.314868	138
chr9	8224229	8224505	.	0	.	4.09404	-1	0.315844	138
chr9	8820735	8821011	.	0	.	4.09404	-1	0.314868	138
chr9	9659589	9659865	.	0	.	4.09404	-1	0.316173	138
chr9	18053555	18053831	.	0	.	4.09404	-1	0.314868	138
chr9	22345865	22346141	.	0	.	4.09404	-1	0.315844	138
chr9	24625236	24625512	.	0	.	4.09404	-1	0.314868	138
chr9	34584979	34585255	.	0	.	4.09404	-1	0.315844	138
chr9	83622744	83623020	.	0	.	4.09404	-1	0.314868	138
chr9	85522880	85523156	.	0	.	4.09404	-1	0.315844	138
chr9	87837438	87837714	.	0	.	4.09404	-1	0.316173	138
chr9	95366815	95367091	.	0	.	4.09404	-1	0.314868	138
chr9	96663839	96664115	.	0	.	4.09404	-1	0.316173	138
chr9	104099770	104100046	.	0	.	4.09404	-1	0.315844	138
chr9	104763683	104763959	.	0	.	4.09404	-1	0.314868	138
chr9	114061082	114061358	.	0	.	4.09404	-1	0.315844	138
chr9	117297857	117298133	.	0	.	4.09404	-1	0.314868	138
chr9	119044098	119044374	.	0	.	4.09404	-1	0.314868	138
chr9	127552158	127552434	.	0	.	4.09404	-1	0.315844	138
chr9	131078688	131078964	.	0	.	4.09404	-1	0.315844	138
chr9	132188451	132188727	.	0	.	4.09404	-1	0.314868	138
chr9	134783044	134783320	.	0	.	4.09404	-1	0.316173	138
chr9	135309281	135309557	.	0	.	4.09404	-1	0.314868	138
chr9	135381007	135381283	.	0	.	4.09404	-1	0.315553	138
chrUn_KI270438v1	81232	81508	.	0	.	4.09404	-1	0.315844	138
chrX	1210880	1211156	.	0	.	4.09404	-1	0.314868	138
chrX	6475091	6475367	.	0	.	4.09404	-1	0.316173	138
chrX	8690167	8690443	.	0	.	4.09404	-1	0.315553	138
chrX	16683971	16684247	.	0	.	4.09404	-1	0.315553	138
chrX	19926043	19926319	.	0	.	4.09404	-1	0.315844	138
chrX	22444098	22444374	.	0	.	4.09404	-1	0.314868	138
chrX	35546589	35546865	.	0	.	4.09404	-1	0.314868	138
chrX	35577616	35577892	.	0	.	4.09404	-1	0.315553	138
chrX	39635169	39635445	.	0	.	4.09404	-1	0.315553	138
chrX	51334141	51334417	.	0	.	4.09404	-1	0.314868	138
chrX	55006555	55006831	.	0	.	4.09404	-1	0.314868	138
chrX	64221143	64221419	.	0	.	4.09404	-1	0.315553	138
chrX	75666469	75666745	.	0	.	4.09404	-1	0.315844	138
chrX	75919319	75919595	.	0	.	4.09404	-1	0.315844	138
chrX	77525093	77525369	.	0	.	4.09404	-1	0.315553	138
chrX	88498833	88499109	.	0	.	4.09404	-1	0.315844	138
chrX	105148759	105149035	.	0	.	4.09404	-1	0.314868	138
chrX	108160035	108160311	.	0	.	4.09404	-1	0.315553	138
chrX	113143674	113143950	.	0	.	4.09404	-1	0.314829	138
chrX	124446902	124447178	.	0	.	4.09404	-1	0.314868	138
chrX	143500016	143500292	.	0	.	4.09404	-1	0.314868	138
chrX	144220804	144221080	.	0	.	4.09404	-1	0.314868	138
chrX	145686365	145686641	.	0	.	4.09404	-1	0.316173	138
chrX	148054666	148054942	.	0	.	4.09404	-1	0.314868	138
chrX	150696979	150697255	.	0	.	4.09404	-1	0.316173	138
chrX	151344139	151344415	.	0	.	4.09404	-1	0.315844	138
chrX	152363513	152363789	.	0	.	4.09404	-1	0.315553	138
chrX	153033824	153034100	.	0	.	4.09404	-1	0.315844	138
chrX	153075369	153075645	.	0	.	4.09404	-1	0.314868	138
chr5	32274555	32274831	.	0	.	4.09426	-1	0.314848	138
chr17	27534872	27535148	.	0	.	4.0944	-1	0.314845	138
chr20	38259165	38259441	.	0	.	4.09459	-1	0.314862	138
chr3	150864954	150865230	.	0	.	4.09459	-1	0.314859	138
chr4	141428167	141428443	.	0	.	4.09459	-1	0.314864	138
chr11	121892661	121892937	.	0	.	4.09459	-1	0.314857	138
chr12	89432412	89432688	.	0	.	4.09468	-1	0.314851	138
chr17	69995764	69996040	.	0	.	4.09468	-1	0.314846	138
chr2	216576773	216577049	.	0	.	4.09468	-1	0.314854	138
chr5	95782278	95782554	.	0	.	4.09468	-1	0.314846	138
chr5	74327684	74327960	.	0	.	4.09476	-1	0.314844	138
chr16	87806557	87806833	.	0	.	4.09478	-1	0.314841	138
chr9	36555904	36556180	.	0	.	4.0951	-1	0.314908	138
chr2	115249681	115249957	.	0	.	4.09515	-1	0.314916	138
chr1	35444094	35444370	.	0	.	4.09515	-1	0.314846	138
chr1	84271290	84271566	.	0	.	4.09515	-1	0.314883	138
chr1	210868108	210868384	.	0	.	4.09515	-1	0.314846	138
chr10	61061946	61062222	.	0	.	4.09515	-1	0.314846	138
chr11	19339418	19339694	.	0	.	4.09515	-1	0.314896	138
chr11	27721367	27721643	.	0	.	4.09515	-1	0.314836	138
chr11	28171429	28171705	.	0	.	4.09515	-1	0.314846	138
chr11	96189989	96190265	.	0	.	4.09515	-1	0.314833	138
chr12	15830734	15831010	.	0	.	4.09515	-1	0.314906	138
chr13	50191052	50191328	.	0	.	4.09515	-1	0.314911	138
chr13	66425656	66425932	.	0	.	4.09515	-1	0.314836	138
chr13	75845847	75846123	.	0	.	4.09515	-1	0.314862	138
chr16	53056604	53056880	.	0	.	4.09515	-1	0.314846	138
chr17	5385066	5385342	.	0	.	4.09515	-1	0.314877	138
chr17	35666166	35666442	.	0	.	4.09515	-1	0.314846	138
chr2	67363146	67363422	.	0	.	4.09515	-1	0.314883	138
chr2	133745808	133746084	.	0	.	4.09515	-1	0.314869	138
chr2	158462608	158462884	.	0	.	4.09515	-1	0.314877	138
chr2	191755025	191755301	.	0	.	4.09515	-1	0.314883	138
chr2	227861061	227861337	.	0	.	4.09515	-1	0.314862	138
chr2	237144008	237144284	.	0	.	4.09515	-1	0.314883	138
chr20	9380902	9381178	.	0	.	4.09515	-1	0.314862	138
chr3	111339840	111340116	.	0	.	4.09515	-1	0.314911	138
chr3	146104327	146104603	.	0	.	4.09515	-1	0.314903	138
chr4	5757327	5757603	.	0	.	4.09515	-1	0.314896	138
chr6	41571428	41571704	.	0	.	4.09515	-1	0.314836	138
chr6	129452824	129453100	.	0	.	4.09515	-1	0.314869	138
chr6	169948270	169948546	.	0	.	4.09515	-1	0.314906	138
chr7	11294017	11294293	.	0	.	4.09515	-1	0.314883	138
chr8	66157397	66157673	.	0	.	4.09515	-1	0.314836	138
chr9	4675408	4675684	.	0	.	4.09515	-1	0.314896	138
chr9	107319963	107320239	.	0	.	4.09515	-1	0.314869	138
chr14	86849448	86849724	.	0	.	4.09517	-1	0.314828	138
chr8	18587919	18588195	.	0	.	4.09517	-1	0.314828	138
chr2	72197220	72197496	.	0	.	4.09517	-1	0.314825	138
chr1	234823126	234823402	.	0	.	4.09521	-1	0.314815	138
chr11	70532704	70532980	.	0	.	4.09521	-1	0.314815	138
chr11	120929795	120930071	.	0	.	4.09521	-1	0.314815	138
chr12	72272273	72272549	.	0	.	4.09521	-1	0.31481	138
chr19	21140394	21140670	.	0	.	4.09521	-1	0.314823	138
chr20	43586570	43586846	.	0	.	4.09521	-1	0.31481	138
chr6	14499943	14500219	.	0	.	4.09523	-1	0.314807	138
chr20	41137145	41137421	.	0	.	4.09542	-1	0.314834	138
chr22	20885899	20886175	.	0	.	4.09542	-1	0.314837	138
chr1	21327403	21327679	.	0	.	4.0955	-1	0.314837	138
chr1	54498497	54498773	.	0	.	4.0955	-1	0.314819	138
chr12	52077227	52077503	.	0	.	4.0955	-1	0.314837	138
chr15	25762422	25762698	.	0	.	4.0955	-1	0.314819	138
chr17	38606520	38606796	.	0	.	4.0955	-1	0.314837	138
chr18	68655075	68655351	.	0	.	4.0955	-1	0.314819	138
chr21	38223967	38224243	.	0	.	4.0955	-1	0.314819	138
chr3	136171835	136172111	.	0	.	4.0955	-1	0.314819	138
chr9	7094635	7094911	.	0	.	4.0955	-1	0.314819	138
chr9	16145264	16145540	.	0	.	4.0955	-1	0.314819	138
chr8	116587334	116587610	.	0	.	4.09553	-1	0.314822	138
chr21	17828377	17828653	.	0	.	4.09553	-1	0.314819	138
chr15	62307324	62307600	.	0	.	4.09555	-1	0.314827	138
chr14	46063350	46063626	.	0	.	4.09557	-1	0.314811	138
chr17	32486843	32487119	.	0	.	4.09557	-1	0.314819	138
chr17	74391872	74392148	.	0	.	4.09557	-1	0.314811	138
chr2	73175519	73175795	.	0	.	4.09557	-1	0.314817	138
chr6	147806726	147807002	.	0	.	4.09557	-1	0.314819	138
chr8	125719570	125719846	.	0	.	4.09557	-1	0.314809	138
chr9	28323923	28324199	.	0	.	4.09557	-1	0.314819	138
chr3	188284873	188285149	.	0	.	4.09557	-1	0.314806	138
chr7	151428745	151429021	.	0	.	4.09557	-1	0.314804	138
chr5	149134318	149134594	.	0	.	4.09557	-1	0.314798	138
chr9	99841282	99841558	.	0	.	4.09557	-1	0.314801	138
chr22	30183969	30184245	.	0	.	4.09559	-1	0.314817	138
chr11	119106974	119107250	.	0	.	4.0956	-1	0.314815	138
chr12	12975678	12975954	.	0	.	4.0956	-1	0.314812	138
chr1	227852510	227852786	.	0	.	4.09566	-1	0.314809	138
chr1	234377682	234377958	.	0	.	4.09566	-1	0.314804	138
chrX	105713529	105713805	.	0	.	4.09566	-1	0.314807	138
chr8	92104307	92104583	.	0	.	4.09568	-1	0.314823	138
chr1	8890155	8890431	.	0	.	4.09568	-1	0.314815	138
chr3	36679033	36679309	.	0	.	4.09568	-1	0.314813	138
chr5	91311470	91311746	.	0	.	4.09568	-1	0.314815	138
chr6	139547441	139547717	.	0	.	4.09568	-1	0.314815	138
chr9	16794292	16794568	.	0	.	4.0957	-1	0.31481	138
chr2	177753939	177754215	.	0	.	4.09592	-1	0.314824	138
chr8	48891170	48891446	.	0	.	4.09598	-1	0.315085	138
chr1	165403337	165403613	.	0	.	4.09609	-1	0.31512	138
chr15	77498739	77499015	.	0	.	4.09609	-1	0.31512	138
chr17	6751665	6751941	.	0	.	4.09609	-1	0.315115	138
chr2	46434505	46434781	.	0	.	4.09609	-1	0.31512	138
chr6	85405033	85405309	.	0	.	4.09609	-1	0.315115	138
chr16	86931352	86931628	.	0	.	4.09609	-1	0.315112	138
chr11	11704141	11704417	.	0	.	4.09624	-1	0.315115	138
chr6	20062182	20062458	.	0	.	4.09624	-1	0.315115	138
chr6	129714397	129714673	.	0	.	4.09624	-1	0.315115	138
chr12	68445757	68446033	.	0	.	4.09644	-1	0.315134	138
chr2	78596539	78596815	.	0	.	4.09653	-1	0.315131	138
chr3	160449841	160450117	.	0	.	4.09665	-1	0.315134	138
chr11	57712708	57712984	.	0	.	4.09681	-1	0.315142	138
chr13	74835537	74835813	.	0	.	4.09683	-1	0.315132	138
chr18	25576302	25576578	.	0	.	4.09683	-1	0.315132	138
chr5	172380544	172380820	.	0	.	4.09683	-1	0.315132	138
chr6	16184234	16184510	.	0	.	4.09683	-1	0.315132	138
chr8	38936523	38936799	.	0	.	4.09692	-1	0.315129	138
chr12	121748616	121748892	.	0	.	4.09717	-1	0.315148	138
chr5	149134641	149134917	.	0	.	4.09726	-1	0.315146	138
chr10	69319471	69319747	.	0	.	4.09735	-1	0.315159	138
chr10	79181851	79182127	.	0	.	4.09741	-1	0.315157	138
chr16	4616396	4616672	.	0	.	4.09771	-1	0.31517	138
chr11	18763920	18764196	.	0	.	4.09776	-1	0.315173	138
chr13	27251336	27251612	.	0	.	4.09776	-1	0.315176	138
chr5	149404988	149405264	.	0	.	4.09776	-1	0.315171	138
chr6	137944995	137945271	.	0	.	4.09776	-1	0.315178	138
chr7	127783616	127783892	.	0	.	4.09776	-1	0.315168	138
chr9	134649418	134649694	.	0	.	4.0978	-1	0.315176	138
chr10	50551189	50551465	.	0	.	4.0978	-1	0.315173	138
chr13	110289591	110289867	.	0	.	4.0978	-1	0.315166	138
chr3	162129614	162129890	.	0	.	4.0978	-1	0.315166	138
chrX	39943417	39943693	.	0	.	4.0978	-1	0.315166	138
chr17	16024992	16025268	.	0	.	4.09782	-1	0.31516	138
chr18	5463393	5463669	.	0	.	4.09782	-1	0.315158	138
chr6	20414594	20414870	.	0	.	4.09782	-1	0.315163	138
chr1	5913323	5913599	.	0	.	4.09782	-1	0.315147	138
chr1	107626849	107627125	.	0	.	4.09782	-1	0.315101	138
chr1	201496355	201496631	.	0	.	4.09782	-1	0.315121	138
chr1	235498960	235499236	.	0	.	4.09782	-1	0.315147	138
chr10	6040344	6040620	.	0	.	4.09782	-1	0.315121	138
chr14	56225053	56225329	.	0	.	4.09782	-1	0.315121	138
chr18	34584984	34585260	.	0	.	4.09782	-1	0.315121	138
chr2	170102255	170102531	.	0	.	4.09782	-1	0.315114	138
chr20	8134839	8135115	.	0	.	4.09782	-1	0.315114	138
chr20	38170699	38170975	.	0	.	4.09782	-1	0.315101	138
chr21	33037715	33037991	.	0	.	4.09782	-1	0.315101	138
chr3	41321363	41321639	.	0	.	4.09782	-1	0.315153	138
chr3	50071177	50071453	.	0	.	4.09782	-1	0.315121	138
chr3	152049344	152049620	.	0	.	4.09782	-1	0.315121	138
chr4	176893548	176893824	.	0	.	4.09782	-1	0.315114	138
chr5	29974694	29974970	.	0	.	4.09782	-1	0.315121	138
chr5	127821302	127821578	.	0	.	4.09782	-1	0.315121	138
chr5	157860735	157861011	.	0	.	4.09782	-1	0.315121	138
chr5	160409356	160409632	.	0	.	4.09782	-1	0.315101	138
chr8	95203275	95203551	.	0	.	4.09782	-1	0.315145	138
chr9	35648584	35648860	.	0	.	4.09782	-1	0.315153	138
chr9	77987613	77987889	.	0	.	4.09782	-1	0.315101	138
chr12	8914095	8914371	.	0	.	4.0981	-1	0.315136	138
chr2	20356315	20356591	.	0	.	4.09836	-1	0.315165	138
chr10	117663920	117664196	.	0	.	4.09861	-1	0.315158	138
chr13	99720527	99720803	.	0	.	4.09861	-1	0.315158	138
chr14	95759619	95759895	.	0	.	4.09861	-1	0.315158	138
chr15	77478382	77478658	.	0	.	4.09861	-1	0.315158	138
chr2	8867360	8867636	.	0	.	4.09861	-1	0.315158	138
chr20	834085	834361	.	0	.	4.09861	-1	0.315158	138
chr22	42320478	42320754	.	0	.	4.09861	-1	0.315158	138
chr3	21733215	21733491	.	0	.	4.09861	-1	0.315158	138
chr3	156131415	156131691	.	0	.	4.09861	-1	0.315158	138
chr5	78568430	78568706	.	0	.	4.09861	-1	0.315158	138
chr8	34398294	34398570	.	0	.	4.09861	-1	0.315158	138
chr7	104948088	104948364	.	0	.	4.0987	-1	0.315161	138
chr18	70206799	70207075	.	0	.	4.0987	-1	0.315156	138
chr4	102593647	102593923	.	0	.	4.0987	-1	0.315153	138
chr4	119514919	119515195	.	0	.	4.0987	-1	0.315156	138
chr10	92659931	92660207	.	0	.	4.09875	-1	0.315148	138
chr2	134119669	134119945	.	0	.	4.09875	-1	0.315151	138
chr5	57433759	57434035	.	0	.	4.09875	-1	0.315151	138
chr6	139925797	139926073	.	0	.	4.09875	-1	0.315148	138
chr5	9210072	9210348	.	0	.	4.09882	-1	0.315145	138
chr16	11255077	11255353	.	0	.	4.09894	-1	0.315213	138
chr17	1513711	1513987	.	0	.	4.09905	-1	0.315216	138
chr11	9248326	9248602	.	0	.	4.09935	-1	0.315211	138
chr20	2727264	2727540	.	0	.	4.09935	-1	0.315211	138
chr3	47296904	47297180	.	0	.	4.09935	-1	0.315211	138
chr5	96047507	96047783	.	0	.	4.09935	-1	0.315211	138
chr1	220271866	220272142	.	0	.	4.09936	-1	0.315278	138
chr11	126346135	126346411	.	0	.	4.09967	-1	0.315346	138
chr3	179111877	179112153	.	0	.	4.09967	-1	0.315346	138
chr5	31303759	31304035	.	0	.	4.09967	-1	0.315351	138
chr16	88333604	88333880	.	0	.	4.09981	-1	0.315397	138
chr9	16795802	16796078	.	0	.	4.09991	-1	0.315405	138
chr15	80896351	80896627	.	0	.	4.10032	-1	0.315489	138
chr4	172612408	172612684	.	0	.	4.10049	-1	0.315486	138
chr12	24820840	24821116	.	0	.	4.10051	-1	0.315484	138
chr10	96426516	96426792	.	0	.	4.10053	-1	0.315465	138
chr17	20202141	20202417	.	0	.	4.10053	-1	0.315465	138
chr18	42020159	42020435	.	0	.	4.10053	-1	0.315465	138
chr2	142740343	142740619	.	0	.	4.10053	-1	0.315465	138
chr2	157656902	157657178	.	0	.	4.10053	-1	0.315465	138
chr2	166219912	166220188	.	0	.	4.10053	-1	0.315465	138
chr3	57654549	57654825	.	0	.	4.10053	-1	0.315465	138
chr11	2978653	2978929	.	0	.	4.10056	-1	0.315463	138
chr20	34161103	34161379	.	0	.	4.10058	-1	0.31546	138
chr11	66618892	66619168	.	0	.	4.10066	-1	0.31546	138
chr3	117576320	117576596	.	0	.	4.10066	-1	0.31546	138
chr1	85545020	85545296	.	0	.	4.10066	-1	0.315452	138
chr14	73111613	73111889	.	0	.	4.10066	-1	0.315452	138
chr8	27616747	27617023	.	0	.	4.10066	-1	0.315452	138
chr6	85453516	85453792	.	0	.	4.10076	-1	0.31545	138
chr1	26715315	26715591	.	0	.	4.10076	-1	0.315445	138
chr3	190605979	190606255	.	0	.	4.10076	-1	0.315445	138
chr6	138572289	138572565	.	0	.	4.10076	-1	0.315442	138
chr8	140723040	140723316	.	0	.	4.10083	-1	0.315439	138
chr1	54463276	54463552	.	0	.	4.10093	-1	0.315416	138
chr10	132393478	132393754	.	0	.	4.10093	-1	0.315416	138
chr11	8999245	8999521	.	0	.	4.10093	-1	0.315416	138
chr11	65613816	65614092	.	0	.	4.10093	-1	0.315416	138
chr14	96676855	96677131	.	0	.	4.10093	-1	0.315416	138
chr15	69222334	69222610	.	0	.	4.10093	-1	0.315416	138
chr16	62765972	62766248	.	0	.	4.10093	-1	0.315416	138
chr2	212915062	212915338	.	0	.	4.10093	-1	0.315416	138
chr3	106541382	106541658	.	0	.	4.10093	-1	0.315416	138
chr2	217979336	217979612	.	0	.	4.10096	-1	0.315413	138
chr2	9349974	9350250	.	0	.	4.10124	-1	0.315427	138
chr17	80832736	80833012	.	0	.	4.10152	-1	0.315883	138
chr15	100902576	100902852	.	0	.	4.10155	-1	0.315878	138
chr3	133271720	133271996	.	0	.	4.10155	-1	0.31588	138
chr10	31490861	31491137	.	0	.	4.10175	-1	0.315951	138
chr2	151828325	151828601	.	0	.	4.10188	-1	0.316045	138
chr4	26320294	26320570	.	0	.	4.10198	-1	0.316042	138
chr11	65420119	65420395	.	0	.	4.10206	-1	0.316045	138
chr10	62076100	62076376	.	0	.	4.10207	-1	0.31604	138
chr5	38855027	38855303	.	0	.	4.10207	-1	0.31604	138
chr9	136693738	136694014	.	0	.	4.10207	-1	0.316037	138
chr3	168058770	168059046	.	0	.	4.1021	-1	0.316035	138
chr19	38848788	38849064	.	0	.	4.10211	-1	0.316032	138
chr17	19386503	19386779	.	0	.	4.10212	-1	0.31603	138
chr12	52542185	52542461	.	0	.	4.10219	-1	0.316017	138
chr12	107468094	107468370	.	0	.	4.10219	-1	0.316017	138
chr14	88989958	88990234	.	0	.	4.10219	-1	0.316014	138
chr14	101960304	101960580	.	0	.	4.10219	-1	0.316017	138
chr16	20143849	20144125	.	0	.	4.10219	-1	0.316017	138
chr2	219783120	219783396	.	0	.	4.10219	-1	0.316017	138
chr4	16663943	16664219	.	0	.	4.10219	-1	0.316017	138
chr4	180225656	180225932	.	0	.	4.10219	-1	0.316017	138
chr11	65415992	65416268	.	0	.	4.10226	-1	0.316012	138
chr5	10019361	10019637	.	0	.	4.10241	-1	0.316041	138
chr13	112762809	112763085	.	0	.	4.10243	-1	0.316039	138
chr1	24952575	24952851	.	0	.	4.1025	-1	0.316036	138
chr1	162564246	162564522	.	0	.	4.10267	-1	0.316044	138
chr11	110615512	110615788	.	0	.	4.10267	-1	0.316039	138
chr5	37207755	37208031	.	0	.	4.10267	-1	0.316039	138
chr7	27435561	27435837	.	0	.	4.10267	-1	0.316037	138
chr5	34958006	34958282	.	0	.	4.10269	-1	0.316034	138
chr12	113317640	113317916	.	0	.	4.10271	-1	0.316031	138
chr1	175918414	175918690	.	0	.	4.10279	-1	0.316027	138
chr1	198229108	198229384	.	0	.	4.10279	-1	0.316027	138
chr10	90244652	90244928	.	0	.	4.10279	-1	0.316027	138
chr10	98162446	98162722	.	0	.	4.10279	-1	0.316027	138
chr12	104577066	104577342	.	0	.	4.10279	-1	0.316027	138
chr13	33797949	33798225	.	0	.	4.10279	-1	0.316027	138
chr2	128196928	128197204	.	0	.	4.10279	-1	0.316027	138
chr2	162064548	162064824	.	0	.	4.10279	-1	0.316027	138
chr1	46341461	46341737	.	0	.	4.10281	-1	0.3161	138
chr11	134050064	134050340	.	0	.	4.10281	-1	0.316076	138
chr13	95982648	95982924	.	0	.	4.10281	-1	0.316076	138
chr17	39461853	39462129	.	0	.	4.10281	-1	0.316076	138
chr17	81065136	81065412	.	0	.	4.10281	-1	0.316076	138
chr2	10453626	10453902	.	0	.	4.10281	-1	0.316076	138
chr2	165870741	165871017	.	0	.	4.10281	-1	0.316076	138
chr4	55854009	55854285	.	0	.	4.10281	-1	0.316076	138
chr7	141693539	141693815	.	0	.	4.10281	-1	0.316076	138
chr9	114059739	114060015	.	0	.	4.10281	-1	0.316076	138
chr6	56363852	56364128	.	0	.	4.10283	-1	0.316076	138
chr8	127491442	127491718	.	0	.	4.10283	-1	0.316079	138
chr5	141421045	141421321	.	0	.	4.10283	-1	0.316074	138
chr1	205631072	205631348	.	0	.	4.10298	-1	0.316087	138
chr17	7916241	7916517	.	0	.	4.10314	-1	0.316106	138
chr13	39692669	39692945	.	0	.	4.10315	-1	0.316104	138
chr17	76734808	76735084	.	0	.	4.10315	-1	0.316101	138
chr15	73992106	73992382	.	0	.	4.10326	-1	0.316104	138
chr16	46973229	46973505	.	0	.	4.10326	-1	0.316101	138
chr5	73417925	73418201	.	0	.	4.10326	-1	0.316099	138
chr11	94751738	94752014	.	0	.	4.10335	-1	0.316101	138
chr10	73950583	73950859	.	0	.	4.10341	-1	0.316102	138
chr8	8527556	8527832	.	0	.	4.10341	-1	0.316102	138
chr1	181115855	181116131	.	0	.	4.10355	-1	0.316097	138
chr12	48296650	48296926	.	0	.	4.10355	-1	0.316097	138
chr20	50636589	50636865	.	0	.	4.10355	-1	0.316097	138
chr8	99803483	99803759	.	0	.	4.10355	-1	0.316097	138
chr17	18821650	18821926	.	0	.	4.10362	-1	0.316105	138
chr1	93565332	93565608	.	0	.	4.10391	-1	0.316172	138
chr2	74555048	74555324	.	0	.	4.10399	-1	0.316186	138
chr17	40560604	40560880	.	0	.	4.10403	-1	0.316202	138
chr19	9917464	9917740	.	0	.	4.10403	-1	0.316205	138
chr15	58484697	58484973	.	0	.	4.10404	-1	0.3162	138
chr2	146239700	146239976	.	0	.	4.10404	-1	0.316197	138
chr15	38201748	38202024	.	0	.	4.10405	-1	0.316192	138
chr2	232970920	232971196	.	0	.	4.10405	-1	0.316192	138
chr3	51614136	51614412	.	0	.	4.10421	-1	0.316227	138
chr3	116019470	116019746	.	0	.	4.10423	-1	0.31623	138
chr1	201793330	201793606	.	0	.	4.10444	-1	0.316225	138
chr13	41360926	41361202	.	0	.	4.10444	-1	0.316225	138
chr6	22768391	22768667	.	0	.	4.10444	-1	0.316225	138
chr6	34911395	34911671	.	0	.	4.10444	-1	0.316225	138
chr4	102868414	102868690	.	0	.	4.10453	-1	0.316233	138
chr10	62058396	62058672	.	0	.	4.10469	-1	0.316263	138
chr22	30386915	30387191	.	0	.	4.10489	-1	0.316298	138
chr1	32633341	32633617	.	0	.	4.1049	-1	0.316296	138
chr5	149410571	149410847	.	0	.	4.10495	-1	0.316293	138
chr2	170813949	170814225	.	0	.	4.10498	-1	0.316288	138
chr4	107520761	107521037	.	0	.	4.10498	-1	0.31629	138
chr1	221291139	221291415	.	0	.	4.10509	-1	0.316285	138
chr14	67515564	67515840	.	0	.	4.10511	-1	0.316283	138
chr11	108628174	108628450	.	0	.	4.10518	-1	0.316272	138
chr12	53297579	53297855	.	0	.	4.10518	-1	0.316272	138
chr12	106155054	106155330	.	0	.	4.10518	-1	0.316272	138
chr7	73706296	73706572	.	0	.	4.10518	-1	0.316272	138
chr1	148388797	148389073	.	0	.	4.10521	-1	0.316275	138
chr1	203992498	203992774	.	0	.	4.10521	-1	0.316272	138
chr16	66121729	66122005	.	0	.	4.10537	-1	0.31627	138
chr1	26474127	26474403	.	0	.	4.10542	-1	0.316165	138
chr1	97172016	97172292	.	0	.	4.10542	-1	0.316165	138
chr1	199473191	199473467	.	0	.	4.10542	-1	0.316165	138
chr10	108395907	108396183	.	0	.	4.10542	-1	0.316165	138
chr12	53174741	53175017	.	0	.	4.10542	-1	0.316165	138
chr12	118263039	118263315	.	0	.	4.10542	-1	0.316165	138
chr14	80441304	80441580	.	0	.	4.10542	-1	0.316165	138
chr17	56786329	56786605	.	0	.	4.10542	-1	0.316165	138
chr18	8977990	8978266	.	0	.	4.10542	-1	0.316165	138
chr2	142860428	142860704	.	0	.	4.10542	-1	0.316165	138
chr2	209544922	209545198	.	0	.	4.10542	-1	0.316165	138
chr2	214806030	214806306	.	0	.	4.10542	-1	0.316165	138
chr2	224361130	224361406	.	0	.	4.10542	-1	0.316165	138
chr2	226723641	226723917	.	0	.	4.10542	-1	0.316165	138
chr2	235223586	235223862	.	0	.	4.10542	-1	0.316165	138
chr20	2848737	2849013	.	0	.	4.10542	-1	0.316165	138
chr20	43187856	43188132	.	0	.	4.10542	-1	0.316165	138
chr20	62153232	62153508	.	0	.	4.10542	-1	0.316165	138
chr21	19778498	19778774	.	0	.	4.10542	-1	0.316165	138
chr21	35042972	35043248	.	0	.	4.10542	-1	0.316165	138
chr22	50238807	50239083	.	0	.	4.10542	-1	0.316165	138
chr3	39204442	39204718	.	0	.	4.10542	-1	0.316165	138
chr3	49422477	49422753	.	0	.	4.10542	-1	0.316165	138
chr3	69931642	69931918	.	0	.	4.10542	-1	0.316165	138
chr3	175836796	175837072	.	0	.	4.10542	-1	0.316165	138
chr4	60592827	60593103	.	0	.	4.10542	-1	0.316165	138
chr5	164401904	164402180	.	0	.	4.10542	-1	0.316165	138
chr5	169674822	169675098	.	0	.	4.10542	-1	0.316165	138
chr6	14541541	14541817	.	0	.	4.10542	-1	0.316165	138
chr6	95334269	95334545	.	0	.	4.10542	-1	0.316165	138
chr6	119704766	119705042	.	0	.	4.10542	-1	0.316165	138
chr7	27898417	27898693	.	0	.	4.10542	-1	0.316165	138
chr7	115663463	115663739	.	0	.	4.10542	-1	0.316165	138
chr8	13170954	13171230	.	0	.	4.10542	-1	0.316165	138
chr8	133989769	133990045	.	0	.	4.10542	-1	0.316165	138
chr9	102352011	102352287	.	0	.	4.10542	-1	0.316165	138
chr9	105988088	105988364	.	0	.	4.10542	-1	0.316165	138
chr9	114486586	114486862	.	0	.	4.10542	-1	0.316165	138
chr9	116321666	116321942	.	0	.	4.10542	-1	0.316165	138
chrX	106591920	106592196	.	0	.	4.10542	-1	0.316165	138
chr2	61191457	61191733	.	0	.	4.10566	-1	0.31619	138
chr1	154221900	154222176	.	0	.	4.10572	-1	0.316187	138
chr22	37818709	37818985	.	0	.	4.10575	-1	0.316184	138
chr1	17036817	17037093	.	0	.	4.10591	-1	0.316027	138
chr1	19614616	19614892	.	0	.	4.10591	-1	0.315805	138
chr1	23146246	23146522	.	0	.	4.10591	-1	0.315494	138
chr1	36328033	36328309	.	0	.	4.10591	-1	0.315674	138
chr1	38734333	38734609	.	0	.	4.10591	-1	0.316126	138
chr1	43544082	43544358	.	0	.	4.10591	-1	0.315674	138
chr1	46699925	46700201	.	0	.	4.10591	-1	0.315805	138
chr1	54817318	54817594	.	0	.	4.10591	-1	0.316183	138
chr1	56291633	56291909	.	0	.	4.10591	-1	0.316027	138
chr1	69840415	69840691	.	0	.	4.10591	-1	0.315494	138
chr1	74377527	74377803	.	0	.	4.10591	-1	0.315805	138
chr1	74709356	74709632	.	0	.	4.10591	-1	0.316183	138
chr1	79762024	79762300	.	0	.	4.10591	-1	0.315394	138
chr1	90993935	90994211	.	0	.	4.10591	-1	0.315805	138
chr1	96235289	96235565	.	0	.	4.10591	-1	0.316126	138
chr1	99377541	99377817	.	0	.	4.10591	-1	0.315674	138
chr1	100733508	100733784	.	0	.	4.10591	-1	0.316027	138
chr1	103331679	103331955	.	0	.	4.10591	-1	0.316027	138
chr1	116753962	116754238	.	0	.	4.10591	-1	0.315933	138
chr1	165569942	165570218	.	0	.	4.10591	-1	0.315394	138
chr1	172741342	172741618	.	0	.	4.10591	-1	0.315805	138
chr1	180574154	180574430	.	0	.	4.10591	-1	0.316027	138
chr1	183058297	183058573	.	0	.	4.10591	-1	0.315674	138
chr1	184033136	184033412	.	0	.	4.10591	-1	0.316027	138
chr1	184164565	184164841	.	0	.	4.10591	-1	0.316027	138
chr1	192030243	192030519	.	0	.	4.10591	-1	0.315494	138
chr1	204278167	204278443	.	0	.	4.10591	-1	0.315805	138
chr1	215009271	215009547	.	0	.	4.10591	-1	0.315394	138
chr1	224058485	224058761	.	0	.	4.10591	-1	0.315933	138
chr1	237465784	237466060	.	0	.	4.10591	-1	0.315674	138
chr1	240544859	240545135	.	0	.	4.10591	-1	0.316183	138
chr10	35210846	35211122	.	0	.	4.10591	-1	0.315494	138
chr10	49486325	49486601	.	0	.	4.10591	-1	0.316285	138
chr10	52150248	52150524	.	0	.	4.10591	-1	0.315394	138
chr10	60363161	60363437	.	0	.	4.10591	-1	0.315933	138
chr10	69831186	69831462	.	0	.	4.10591	-1	0.316027	138
chr10	72784609	72784885	.	0	.	4.10591	-1	0.315674	138
chr10	83154980	83155256	.	0	.	4.10591	-1	0.316272	138
chr10	91869634	91869910	.	0	.	4.10591	-1	0.316027	138
chr10	102441547	102441823	.	0	.	4.10591	-1	0.315494	138
chr10	124944753	124945029	.	0	.	4.10591	-1	0.316126	138
chr10	133037568	133037844	.	0	.	4.10591	-1	0.315805	138
chr11	18073070	18073346	.	0	.	4.10591	-1	0.315805	138
chr11	25256427	25256703	.	0	.	4.10591	-1	0.316285	138
chr11	29523032	29523308	.	0	.	4.10591	-1	0.315494	138
chr11	33241799	33242075	.	0	.	4.10591	-1	0.315674	138
chr11	35208489	35208765	.	0	.	4.10591	-1	0.315494	138
chr11	45028840	45029116	.	0	.	4.10591	-1	0.316027	138
chr11	83124827	83125103	.	0	.	4.10591	-1	0.316027	138
chr11	98614578	98614854	.	0	.	4.10591	-1	0.315674	138
chr11	100892379	100892655	.	0	.	4.10591	-1	0.316183	138
chr11	102800863	102801139	.	0	.	4.10591	-1	0.316272	138
chr11	132796010	132796286	.	0	.	4.10591	-1	0.316183	138
chr11	134117597	134117873	.	0	.	4.10591	-1	0.315494	138
chr12	6875684	6875960	.	0	.	4.10591	-1	0.315933	138
chr12	6929209	6929485	.	0	.	4.10591	-1	0.316027	138
chr12	12444926	12445202	.	0	.	4.10591	-1	0.315494	138
chr12	20414361	20414637	.	0	.	4.10591	-1	0.316285	138
chr12	28351686	28351962	.	0	.	4.10591	-1	0.315674	138
chr12	42551774	42552050	.	0	.	4.10591	-1	0.316183	138
chr12	45439703	45439979	.	0	.	4.10591	-1	0.316027	138
chr12	49504188	49504464	.	0	.	4.10591	-1	0.316027	138
chr12	51202735	51203011	.	0	.	4.10591	-1	0.316126	138
chr12	51907984	51908260	.	0	.	4.10591	-1	0.315805	138
chr12	65772242	65772518	.	0	.	4.10591	-1	0.316027	138
chr12	70552927	70553203	.	0	.	4.10591	-1	0.315933	138
chr12	75693520	75693796	.	0	.	4.10591	-1	0.315674	138
chr12	78217181	78217457	.	0	.	4.10591	-1	0.315394	138
chr12	79959628	79959904	.	0	.	4.10591	-1	0.315394	138
chr12	85779115	85779391	.	0	.	4.10591	-1	0.315494	138
chr12	111693054	111693330	.	0	.	4.10591	-1	0.316183	138
chr12	114204874	114205150	.	0	.	4.10591	-1	0.315933	138
chr13	23098526	23098802	.	0	.	4.10591	-1	0.316027	138
chr13	26836024	26836300	.	0	.	4.10591	-1	0.315805	138
chr13	27824496	27824772	.	0	.	4.10591	-1	0.315674	138
chr13	36885353	36885629	.	0	.	4.10591	-1	0.316027	138
chr13	47554345	47554621	.	0	.	4.10591	-1	0.315394	138
chr13	58164836	58165112	.	0	.	4.10591	-1	0.315674	138
chr13	59944777	59945053	.	0	.	4.10591	-1	0.315805	138
chr13	70266561	70266837	.	0	.	4.10591	-1	0.315494	138
chr13	72181507	72181783	.	0	.	4.10591	-1	0.315933	138
chr13	75837123	75837399	.	0	.	4.10591	-1	0.315674	138
chr13	100418092	100418368	.	0	.	4.10591	-1	0.315805	138
chr13	113754677	113754953	.	0	.	4.10591	-1	0.316027	138
chr14	32444941	32445217	.	0	.	4.10591	-1	0.315494	138
chr14	38590229	38590505	.	0	.	4.10591	-1	0.316183	138
chr14	55957700	55957976	.	0	.	4.10591	-1	0.315933	138
chr14	68360805	68361081	.	0	.	4.10591	-1	0.316183	138
chr14	70893037	70893313	.	0	.	4.10591	-1	0.315494	138
chr14	81576789	81577065	.	0	.	4.10591	-1	0.315805	138
chr14	84121390	84121666	.	0	.	4.10591	-1	0.315933	138
chr14	85774928	85775204	.	0	.	4.10591	-1	0.316183	138
chr14	90870079	90870355	.	0	.	4.10591	-1	0.315674	138
chr14	94063350	94063626	.	0	.	4.10591	-1	0.315394	138
chr14	96741970	96742246	.	0	.	4.10591	-1	0.315394	138
chr15	46774528	46774804	.	0	.	4.10591	-1	0.315674	138
chr15	48671804	48672080	.	0	.	4.10591	-1	0.315494	138
chr15	58701500	58701776	.	0	.	4.10591	-1	0.315674	138
chr15	60829552	60829828	.	0	.	4.10591	-1	0.316272	138
chr15	68892753	68893029	.	0	.	4.10591	-1	0.316027	138
chr15	71481703	71481979	.	0	.	4.10591	-1	0.316027	138
chr15	90803463	90803739	.	0	.	4.10591	-1	0.316126	138
chr15	96483267	96483543	.	0	.	4.10591	-1	0.315805	138
chr16	19857726	19858002	.	0	.	4.10591	-1	0.315494	138
chr16	22343715	22343991	.	0	.	4.10591	-1	0.315674	138
chr16	22696312	22696588	.	0	.	4.10591	-1	0.315494	138
chr16	56402868	56403144	.	0	.	4.10591	-1	0.316027	138
chr16	65876408	65876684	.	0	.	4.10591	-1	0.315394	138
chr17	29237851	29238127	.	0	.	4.10591	-1	0.315494	138
chr17	43324217	43324493	.	0	.	4.10591	-1	0.315933	138
chr17	50132418	50132694	.	0	.	4.10591	-1	0.316027	138
chr17	53450798	53451074	.	0	.	4.10591	-1	0.316285	138
chr17	53656043	53656319	.	0	.	4.10591	-1	0.315394	138
chr17	65319930	65320206	.	0	.	4.10591	-1	0.315394	138
chr17	68519802	68520078	.	0	.	4.10591	-1	0.315805	138
chr17	68964344	68964620	.	0	.	4.10591	-1	0.315494	138
chr17	69870883	69871159	.	0	.	4.10591	-1	0.315674	138
chr17	70030634	70030910	.	0	.	4.10591	-1	0.315933	138
chr17	71395893	71396169	.	0	.	4.10591	-1	0.315805	138
chr18	13500685	13500961	.	0	.	4.10591	-1	0.316183	138
chr18	22651962	22652238	.	0	.	4.10591	-1	0.315494	138
chr18	25539297	25539573	.	0	.	4.10591	-1	0.315494	138
chr18	38032807	38033083	.	0	.	4.10591	-1	0.315933	138
chr18	56590667	56590943	.	0	.	4.10591	-1	0.315394	138
chr18	61893079	61893355	.	0	.	4.10591	-1	0.315494	138
chr18	69778233	69778509	.	0	.	4.10591	-1	0.316183	138
chr18	69877329	69877605	.	0	.	4.10591	-1	0.316126	138
chr2	673341	673617	.	0	.	4.10591	-1	0.315494	138
chr2	16643394	16643670	.	0	.	4.10591	-1	0.315933	138
chr2	22164951	22165227	.	0	.	4.10591	-1	0.315494	138
chr2	26661325	26661601	.	0	.	4.10591	-1	0.315494	138
chr2	47020532	47020808	.	0	.	4.10591	-1	0.315494	138
chr2	65000559	65000835	.	0	.	4.10591	-1	0.315494	138
chr2	88651378	88651654	.	0	.	4.10591	-1	0.315494	138
chr2	100706745	100707021	.	0	.	4.10591	-1	0.315805	138
chr2	123749482	123749758	.	0	.	4.10591	-1	0.315394	138
chr2	129306672	129306948	.	0	.	4.10591	-1	0.315933	138
chr2	136604110	136604386	.	0	.	4.10591	-1	0.315494	138
chr2	138663746	138664022	.	0	.	4.10591	-1	0.315674	138
chr2	140318612	140318888	.	0	.	4.10591	-1	0.315494	138
chr2	141597630	141597906	.	0	.	4.10591	-1	0.315933	138
chr2	142307555	142307831	.	0	.	4.10591	-1	0.315933	138
chr2	143112705	143112981	.	0	.	4.10591	-1	0.315805	138
chr2	164203081	164203357	.	0	.	4.10591	-1	0.316183	138
chr2	166281311	166281587	.	0	.	4.10591	-1	0.315494	138
chr2	170361559	170361835	.	0	.	4.10591	-1	0.315494	138
chr2	199021084	199021360	.	0	.	4.10591	-1	0.316027	138
chr2	199525908	199526184	.	0	.	4.10591	-1	0.315805	138
chr2	201069971	201070247	.	0	.	4.10591	-1	0.315805	138
chr2	204365561	204365837	.	0	.	4.10591	-1	0.315494	138
chr2	214790523	214790799	.	0	.	4.10591	-1	0.315805	138
chr2	217058417	217058693	.	0	.	4.10591	-1	0.316126	138
chr2	218476623	218476899	.	0	.	4.10591	-1	0.315805	138
chr2	234588067	234588343	.	0	.	4.10591	-1	0.315394	138
chr2	236343651	236343927	.	0	.	4.10591	-1	0.316126	138
chr2	237099827	237100103	.	0	.	4.10591	-1	0.315805	138
chr2	237752575	237752851	.	0	.	4.10591	-1	0.316027	138
chr20	1740023	1740299	.	0	.	4.10591	-1	0.315933	138
chr20	1805121	1805397	.	0	.	4.10591	-1	0.316183	138
chr20	4478015	4478291	.	0	.	4.10591	-1	0.315933	138
chr20	4585955	4586231	.	0	.	4.10591	-1	0.315394	138
chr20	5641316	5641592	.	0	.	4.10591	-1	0.316183	138
chr20	8512789	8513065	.	0	.	4.10591	-1	0.316183	138
chr20	8827667	8827943	.	0	.	4.10591	-1	0.315394	138
chr20	9107922	9108198	.	0	.	4.10591	-1	0.315674	138
chr20	9425882	9426158	.	0	.	4.10591	-1	0.316027	138
chr20	17726920	17727196	.	0	.	4.10591	-1	0.315674	138
chr20	20521529	20521805	.	0	.	4.10591	-1	0.316183	138
chr20	21847022	21847298	.	0	.	4.10591	-1	0.315933	138
chr20	23630179	23630455	.	0	.	4.10591	-1	0.315805	138
chr20	37701423	37701699	.	0	.	4.10591	-1	0.316126	138
chr20	38964971	38965247	.	0	.	4.10591	-1	0.316027	138
chr20	40935524	40935800	.	0	.	4.10591	-1	0.315805	138
chr20	41242470	41242746	.	0	.	4.10591	-1	0.316027	138
chr20	50575919	50576195	.	0	.	4.10591	-1	0.315494	138
chr20	55693999	55694275	.	0	.	4.10591	-1	0.316183	138
chr21	16309819	16310095	.	0	.	4.10591	-1	0.316126	138
chr21	18559067	18559343	.	0	.	4.10591	-1	0.315494	138
chr21	18935512	18935788	.	0	.	4.10591	-1	0.315394	138
chr21	22968575	22968851	.	0	.	4.10591	-1	0.315805	138
chr21	29802665	29802941	.	0	.	4.10591	-1	0.315674	138
chr21	34999429	34999705	.	0	.	4.10591	-1	0.315494	138
chr21	38371912	38372188	.	0	.	4.10591	-1	0.316183	138
chr21	39175965	39176241	.	0	.	4.10591	-1	0.315805	138
chr21	45812844	45813120	.	0	.	4.10591	-1	0.316183	138
chr22	22994757	22995033	.	0	.	4.10591	-1	0.315933	138
chr22	23134232	23134508	.	0	.	4.10591	-1	0.316183	138
chr22	29044003	29044279	.	0	.	4.10591	-1	0.315674	138
chr22	32492541	32492817	.	0	.	4.10591	-1	0.315494	138
chr22	36844165	36844441	.	0	.	4.10591	-1	0.315805	138
chr22	50293601	50293877	.	0	.	4.10591	-1	0.315494	138
chr3	4842971	4843247	.	0	.	4.10591	-1	0.316126	138
chr3	6882929	6883205	.	0	.	4.10591	-1	0.315494	138
chr3	8659890	8660166	.	0	.	4.10591	-1	0.316183	138
chr3	9797824	9798100	.	0	.	4.10591	-1	0.315394	138
chr3	21049962	21050238	.	0	.	4.10591	-1	0.315933	138
chr3	29307089	29307365	.	0	.	4.10591	-1	0.315674	138
chr3	45535789	45536065	.	0	.	4.10591	-1	0.315494	138
chr3	52880567	52880843	.	0	.	4.10591	-1	0.315674	138
chr3	63941710	63941986	.	0	.	4.10591	-1	0.316126	138
chr3	66526892	66527168	.	0	.	4.10591	-1	0.315394	138
chr3	74872230	74872506	.	0	.	4.10591	-1	0.315805	138
chr3	80277434	80277710	.	0	.	4.10591	-1	0.315494	138
chr3	84978864	84979140	.	0	.	4.10591	-1	0.315494	138
chr3	85849023	85849299	.	0	.	4.10591	-1	0.315494	138
chr3	87214117	87214393	.	0	.	4.10591	-1	0.315805	138
chr3	101137585	101137861	.	0	.	4.10591	-1	0.315394	138
chr3	107340119	107340395	.	0	.	4.10591	-1	0.315494	138
chr3	108187119	108187395	.	0	.	4.10591	-1	0.315494	138
chr3	131021940	131022216	.	0	.	4.10591	-1	0.315494	138
chr3	134898622	134898898	.	0	.	4.10591	-1	0.315805	138
chr3	144465053	144465329	.	0	.	4.10591	-1	0.315494	138
chr3	149170326	149170602	.	0	.	4.10591	-1	0.315394	138
chr3	150246398	150246674	.	0	.	4.10591	-1	0.315674	138
chr3	150488901	150489177	.	0	.	4.10591	-1	0.315805	138
chr4	1521821	1522097	.	0	.	4.10591	-1	0.315933	138
chr4	15698747	15699023	.	0	.	4.10591	-1	0.316183	138
chr4	18669504	18669780	.	0	.	4.10591	-1	0.316183	138
chr4	25873081	25873357	.	0	.	4.10591	-1	0.315805	138
chr4	29549430	29549706	.	0	.	4.10591	-1	0.315674	138
chr4	39576335	39576611	.	0	.	4.10591	-1	0.315494	138
chr4	40445721	40445997	.	0	.	4.10591	-1	0.315394	138
chr4	45417716	45417992	.	0	.	4.10591	-1	0.315674	138
chr4	51896310	51896586	.	0	.	4.10591	-1	0.316027	138
chr4	53532717	53532993	.	0	.	4.10591	-1	0.315674	138
chr4	57904194	57904470	.	0	.	4.10591	-1	0.315394	138
chr4	74516794	74517070	.	0	.	4.10591	-1	0.315494	138
chr4	80085014	80085290	.	0	.	4.10591	-1	0.315805	138
chr4	82057077	82057353	.	0	.	4.10591	-1	0.315494	138
chr4	112095847	112096123	.	0	.	4.10591	-1	0.316183	138
chr4	114116487	114116763	.	0	.	4.10591	-1	0.316183	138
chr4	116501283	116501559	.	0	.	4.10591	-1	0.315494	138
chr4	126374990	126375266	.	0	.	4.10591	-1	0.316285	138
chr4	127397237	127397513	.	0	.	4.10591	-1	0.315933	138
chr4	130406791	130407067	.	0	.	4.10591	-1	0.316027	138
chr4	131045252	131045528	.	0	.	4.10591	-1	0.315394	138
chr4	133971601	133971877	.	0	.	4.10591	-1	0.315494	138
chr4	149989055	149989331	.	0	.	4.10591	-1	0.315394	138
chr4	157305284	157305560	.	0	.	4.10591	-1	0.315394	138
chr4	174231382	174231658	.	0	.	4.10591	-1	0.315805	138
chr4	178441367	178441643	.	0	.	4.10591	-1	0.315674	138
chr4	183695510	183695786	.	0	.	4.10591	-1	0.316126	138
chr4	188606240	188606516	.	0	.	4.10591	-1	0.315394	138
chr5	992340	992616	.	0	.	4.10591	-1	0.315494	138
chr5	24209373	24209649	.	0	.	4.10591	-1	0.315674	138
chr5	35365418	35365694	.	0	.	4.10591	-1	0.315494	138
chr5	44338853	44339129	.	0	.	4.10591	-1	0.315933	138
chr5	51290548	51290824	.	0	.	4.10591	-1	0.315674	138
chr5	63479445	63479721	.	0	.	4.10591	-1	0.315674	138
chr5	63499208	63499484	.	0	.	4.10591	-1	0.315394	138
chr5	69531728	69532004	.	0	.	4.10591	-1	0.315494	138
chr5	87801522	87801798	.	0	.	4.10591	-1	0.315933	138
chr5	91741114	91741390	.	0	.	4.10591	-1	0.315805	138
chr5	92740321	92740597	.	0	.	4.10591	-1	0.315674	138
chr5	111594535	111594811	.	0	.	4.10591	-1	0.316126	138
chr5	127876716	127876992	.	0	.	4.10591	-1	0.315933	138
chr5	128086452	128086728	.	0	.	4.10591	-1	0.316027	138
chr5	135161283	135161559	.	0	.	4.10591	-1	0.315674	138
chr5	144036290	144036566	.	0	.	4.10591	-1	0.315674	138
chr5	144124876	144125152	.	0	.	4.10591	-1	0.316285	138
chr5	163787409	163787685	.	0	.	4.10591	-1	0.316126	138
chr5	171675695	171675971	.	0	.	4.10591	-1	0.315933	138
chr5	171976191	171976467	.	0	.	4.10591	-1	0.315674	138
chr6	3357553	3357829	.	0	.	4.10591	-1	0.315494	138
chr6	5491644	5491920	.	0	.	4.10591	-1	0.315805	138
chr6	8026874	8027150	.	0	.	4.10591	-1	0.315933	138
chr6	8655141	8655417	.	0	.	4.10591	-1	0.315674	138
chr6	8953520	8953796	.	0	.	4.10591	-1	0.316027	138
chr6	33499768	33500044	.	0	.	4.10591	-1	0.316126	138
chr6	43911037	43911313	.	0	.	4.10591	-1	0.316126	138
chr6	44728853	44729129	.	0	.	4.10591	-1	0.315933	138
chr6	56046299	56046575	.	0	.	4.10591	-1	0.316126	138
chr6	72516498	72516774	.	0	.	4.10591	-1	0.316126	138
chr6	79826551	79826827	.	0	.	4.10591	-1	0.315674	138
chr6	87180903	87181179	.	0	.	4.10591	-1	0.315933	138
chr6	88081322	88081598	.	0	.	4.10591	-1	0.316183	138
chr6	92619253	92619529	.	0	.	4.10591	-1	0.316027	138
chr6	110629795	110630071	.	0	.	4.10591	-1	0.315805	138
chr6	124013370	124013646	.	0	.	4.10591	-1	0.315674	138
chr6	132200928	132201204	.	0	.	4.10591	-1	0.316272	138
chr6	133396377	133396653	.	0	.	4.10591	-1	0.316027	138
chr6	134661281	134661557	.	0	.	4.10591	-1	0.316183	138
chr6	166449555	166449831	.	0	.	4.10591	-1	0.315394	138
chr7	2903277	2903553	.	0	.	4.10591	-1	0.315494	138
chr7	13935089	13935365	.	0	.	4.10591	-1	0.315674	138
chr7	14874038	14874314	.	0	.	4.10591	-1	0.315805	138
chr7	15571413	15571689	.	0	.	4.10591	-1	0.315674	138
chr7	26180334	26180610	.	0	.	4.10591	-1	0.315933	138
chr7	27622323	27622599	.	0	.	4.10591	-1	0.315805	138
chr7	43139830	43140106	.	0	.	4.10591	-1	0.315494	138
chr7	57352278	57352554	.	0	.	4.10591	-1	0.316126	138
chr7	91277005	91277281	.	0	.	4.10591	-1	0.315494	138
chr7	92266912	92267188	.	0	.	4.10591	-1	0.315494	138
chr7	92802625	92802901	.	0	.	4.10591	-1	0.316183	138
chr7	94526841	94527117	.	0	.	4.10591	-1	0.315674	138
chr7	94571561	94571837	.	0	.	4.10591	-1	0.316183	138
chr7	99042885	99043161	.	0	.	4.10591	-1	0.315674	138
chr7	112866340	112866616	.	0	.	4.10591	-1	0.315494	138
chr7	117445153	117445429	.	0	.	4.10591	-1	0.316027	138
chr7	121606870	121607146	.	0	.	4.10591	-1	0.315494	138
chr7	140323660	140323936	.	0	.	4.10591	-1	0.316027	138
chr7	141166925	141167201	.	0	.	4.10591	-1	0.315494	138
chr7	146605139	146605415	.	0	.	4.10591	-1	0.315494	138
chr7	148923827	148924103	.	0	.	4.10591	-1	0.315674	138
chr7	151225660	151225936	.	0	.	4.10591	-1	0.315674	138
chr7	154469445	154469721	.	0	.	4.10591	-1	0.315394	138
chr7	156512455	156512731	.	0	.	4.10591	-1	0.315394	138
chr8	8573588	8573864	.	0	.	4.10591	-1	0.316183	138
chr8	23744225	23744501	.	0	.	4.10591	-1	0.315805	138
chr8	26867822	26868098	.	0	.	4.10591	-1	0.316027	138
chr8	56855990	56856266	.	0	.	4.10591	-1	0.315394	138
chr8	62998723	62998999	.	0	.	4.10591	-1	0.316183	138
chr8	72218096	72218372	.	0	.	4.10591	-1	0.316183	138
chr8	87168204	87168480	.	0	.	4.10591	-1	0.315394	138
chr8	107886318	107886594	.	0	.	4.10591	-1	0.316183	138
chr8	125659428	125659704	.	0	.	4.10591	-1	0.315805	138
chr8	142624119	142624395	.	0	.	4.10591	-1	0.315674	138
chr9	19186531	19186807	.	0	.	4.10591	-1	0.315394	138
chr9	32134170	32134446	.	0	.	4.10591	-1	0.316272	138
chr9	35522568	35522844	.	0	.	4.10591	-1	0.315933	138
chr9	36802579	36802855	.	0	.	4.10591	-1	0.315494	138
chr9	69948599	69948875	.	0	.	4.10591	-1	0.315933	138
chr9	71253312	71253588	.	0	.	4.10591	-1	0.315674	138
chr9	73620136	73620412	.	0	.	4.10591	-1	0.315394	138
chr9	79634968	79635244	.	0	.	4.10591	-1	0.315805	138
chr9	80636081	80636357	.	0	.	4.10591	-1	0.316126	138
chr9	88450696	88450972	.	0	.	4.10591	-1	0.315674	138
chr9	88658285	88658561	.	0	.	4.10591	-1	0.315674	138
chr9	99052381	99052657	.	0	.	4.10591	-1	0.315805	138
chr9	99378290	99378566	.	0	.	4.10591	-1	0.315805	138
chr9	109025685	109025961	.	0	.	4.10591	-1	0.315394	138
chr9	110873933	110874209	.	0	.	4.10591	-1	0.316027	138
chr9	114533341	114533617	.	0	.	4.10591	-1	0.315494	138
chr9	121266527	121266803	.	0	.	4.10591	-1	0.315933	138
chr9	123197222	123197498	.	0	.	4.10591	-1	0.315494	138
chrX	14932083	14932359	.	0	.	4.10591	-1	0.315933	138
chrX	16133919	16134195	.	0	.	4.10591	-1	0.315805	138
chrX	16851802	16852078	.	0	.	4.10591	-1	0.315494	138
chrX	44298153	44298429	.	0	.	4.10591	-1	0.316027	138
chrX	46802336	46802612	.	0	.	4.10591	-1	0.316285	138
chrX	51526465	51526741	.	0	.	4.10591	-1	0.315394	138
chrX	70064180	70064456	.	0	.	4.10591	-1	0.315805	138
chrX	80686403	80686679	.	0	.	4.10591	-1	0.315494	138
chrX	93518599	93518875	.	0	.	4.10591	-1	0.315805	138
chrX	100524015	100524291	.	0	.	4.10591	-1	0.316126	138
chrX	148473667	148473943	.	0	.	4.10591	-1	0.315805	138
chrX	151760218	151760494	.	0	.	4.10591	-1	0.315494	138
chrX	152274252	152274528	.	0	.	4.10591	-1	0.315933	138
chr1	108947957	108948233	.	0	.	4.10591	-1	0.315295	138
chr1	192717061	192717337	.	0	.	4.10591	-1	0.315295	138
chr1	220381230	220381506	.	0	.	4.10591	-1	0.315295	138
chr1	221640093	221640369	.	0	.	4.10591	-1	0.315266	138
chr10	70000121	70000397	.	0	.	4.10591	-1	0.315295	138
chr10	88164073	88164349	.	0	.	4.10591	-1	0.315269	138
chr11	28625092	28625368	.	0	.	4.10591	-1	0.315295	138
chr11	73171050	73171326	.	0	.	4.10591	-1	0.315295	138
chr12	20371491	20371767	.	0	.	4.10591	-1	0.315295	138
chr13	41310159	41310435	.	0	.	4.10591	-1	0.315295	138
chr13	59187986	59188262	.	0	.	4.10591	-1	0.315295	138
chr13	71102323	71102599	.	0	.	4.10591	-1	0.315269	138
chr14	47867367	47867643	.	0	.	4.10591	-1	0.315295	138
chr14	90086403	90086679	.	0	.	4.10591	-1	0.315295	138
chr15	57982947	57983223	.	0	.	4.10591	-1	0.315295	138
chr15	58442730	58443006	.	0	.	4.10591	-1	0.315269	138
chr18	56877384	56877660	.	0	.	4.10591	-1	0.315295	138
chr2	33497167	33497443	.	0	.	4.10591	-1	0.315295	138
chr2	37975940	37976216	.	0	.	4.10591	-1	0.315295	138
chr2	69240009	69240285	.	0	.	4.10591	-1	0.315295	138
chr2	69857033	69857309	.	0	.	4.10591	-1	0.315269	138
chr2	123754787	123755063	.	0	.	4.10591	-1	0.315295	138
chr3	74924849	74925125	.	0	.	4.10591	-1	0.315269	138
chr3	149134950	149135226	.	0	.	4.10591	-1	0.315269	138
chr4	51898060	51898336	.	0	.	4.10591	-1	0.315295	138
chr4	110638357	110638633	.	0	.	4.10591	-1	0.315295	138
chr4	158038563	158038839	.	0	.	4.10591	-1	0.315295	138
chr4	162933006	162933282	.	0	.	4.10591	-1	0.315269	138
chr4	168208682	168208958	.	0	.	4.10591	-1	0.315295	138
chr4	168788854	168789130	.	0	.	4.10591	-1	0.315295	138
chr5	94707428	94707704	.	0	.	4.10591	-1	0.315295	138
chr5	174413159	174413435	.	0	.	4.10591	-1	0.315295	138
chr5	175410379	175410655	.	0	.	4.10591	-1	0.315295	138
chr6	1415497	1415773	.	0	.	4.10591	-1	0.315295	138
chr6	4323406	4323682	.	0	.	4.10591	-1	0.315295	138
chr6	11647274	11647550	.	0	.	4.10591	-1	0.315295	138
chr6	15550178	15550454	.	0	.	4.10591	-1	0.315295	138
chr6	69869361	69869637	.	0	.	4.10591	-1	0.315295	138
chr6	88655500	88655776	.	0	.	4.10591	-1	0.315295	138
chr6	123935171	123935447	.	0	.	4.10591	-1	0.315295	138
chr6	129373735	129374011	.	0	.	4.10591	-1	0.315295	138
chr6	161088861	161089137	.	0	.	4.10591	-1	0.315269	138
chr7	53172274	53172550	.	0	.	4.10591	-1	0.315269	138
chr7	122752686	122752962	.	0	.	4.10591	-1	0.315295	138
chr7	150446791	150447067	.	0	.	4.10591	-1	0.315295	138
chr8	25078147	25078423	.	0	.	4.10591	-1	0.315295	138
chr8	30187690	30187966	.	0	.	4.10591	-1	0.315295	138
chr9	27119375	27119651	.	0	.	4.10591	-1	0.315295	138
chr9	77774442	77774718	.	0	.	4.10591	-1	0.315269	138
chr1	208207376	208207652	.	0	.	4.10592	-1	0.315261	138
chr6	34300189	34300465	.	0	.	4.10592	-1	0.315261	138
chr2	237673046	237673322	.	0	.	4.10598	-1	0.315258	138
chr1	16963287	16963563	.	0	.	4.10644	-1	0.315243	138
chr1	93348307	93348583	.	0	.	4.10644	-1	0.315254	138
chr1	243831557	243831833	.	0	.	4.10644	-1	0.315275	138
chr10	122882710	122882986	.	0	.	4.10644	-1	0.315254	138
chr12	24812318	24812594	.	0	.	4.10644	-1	0.315243	138
chr12	86797065	86797341	.	0	.	4.10644	-1	0.315254	138
chr17	65953177	65953453	.	0	.	4.10644	-1	0.315275	138
chr19	2383958	2384234	.	0	.	4.10644	-1	0.315254	138
chr2	139522786	139523062	.	0	.	4.10644	-1	0.31528	138
chr3	78100740	78101016	.	0	.	4.10644	-1	0.315254	138
chr3	192808017	192808293	.	0	.	4.10644	-1	0.315254	138
chr4	140533740	140534016	.	0	.	4.10644	-1	0.315243	138
chr5	55034616	55034892	.	0	.	4.10644	-1	0.315254	138
chr5	131677355	131677631	.	0	.	4.10644	-1	0.31528	138
chr6	27490667	27490943	.	0	.	4.10644	-1	0.315243	138
chr7	14255761	14256037	.	0	.	4.10644	-1	0.315254	138
chr3	64344482	64344758	.	0	.	4.10649	-1	0.315241	138
chr1	58942971	58943247	.	0	.	4.10649	-1	0.315144	138
chr1	69222507	69222783	.	0	.	4.10649	-1	0.315144	138
chr1	99904661	99904937	.	0	.	4.10649	-1	0.315196	138
chr1	173273013	173273289	.	0	.	4.10649	-1	0.315144	138
chr1	193397477	193397753	.	0	.	4.10649	-1	0.315144	138
chr1	205673248	205673524	.	0	.	4.10649	-1	0.315144	138
chr1	227902391	227902667	.	0	.	4.10649	-1	0.31511	138
chr1	236623302	236623578	.	0	.	4.10649	-1	0.31511	138
chr10	12432560	12432836	.	0	.	4.10649	-1	0.31522	138
chr10	59672047	59672323	.	0	.	4.10649	-1	0.31522	138
chr10	65449645	65449921	.	0	.	4.10649	-1	0.31511	138
chr10	72842057	72842333	.	0	.	4.10649	-1	0.315144	138
chr10	108408243	108408519	.	0	.	4.10649	-1	0.315144	138
chr10	112949074	112949350	.	0	.	4.10649	-1	0.31511	138
chr11	45340207	45340483	.	0	.	4.10649	-1	0.315196	138
chr11	85960871	85961147	.	0	.	4.10649	-1	0.31522	138
chr11	88128178	88128454	.	0	.	4.10649	-1	0.315045	138
chr11	106435777	106436053	.	0	.	4.10649	-1	0.31511	138
chr11	130778824	130779100	.	0	.	4.10649	-1	0.315196	138
chr11	134034960	134035236	.	0	.	4.10649	-1	0.315144	138
chr12	7504325	7504601	.	0	.	4.10649	-1	0.315144	138
chr12	23597312	23597588	.	0	.	4.10649	-1	0.315144	138
chr12	45412621	45412897	.	0	.	4.10649	-1	0.315144	138
chr12	109871695	109871971	.	0	.	4.10649	-1	0.315037	138
chr13	25745716	25745992	.	0	.	4.10649	-1	0.315196	138
chr13	97386228	97386504	.	0	.	4.10649	-1	0.315071	138
chr14	22555682	22555958	.	0	.	4.10649	-1	0.315071	138
chr14	83050781	83051057	.	0	.	4.10649	-1	0.315071	138
chr14	95086758	95087034	.	0	.	4.10649	-1	0.315196	138
chr15	63668608	63668884	.	0	.	4.10649	-1	0.315144	138
chr15	71242626	71242902	.	0	.	4.10649	-1	0.315045	138
chr16	83593277	83593553	.	0	.	4.10649	-1	0.31522	138
chr18	2615515	2615791	.	0	.	4.10649	-1	0.315144	138
chr18	32919724	32920000	.	0	.	4.10649	-1	0.315071	138
chr18	34566648	34566924	.	0	.	4.10649	-1	0.315071	138
chr18	49890753	49891029	.	0	.	4.10649	-1	0.315071	138
chr18	63462825	63463101	.	0	.	4.10649	-1	0.315045	138
chr2	3202550	3202826	.	0	.	4.10649	-1	0.315144	138
chr2	8411515	8411791	.	0	.	4.10649	-1	0.31511	138
chr2	118276881	118277157	.	0	.	4.10649	-1	0.315196	138
chr2	129284942	129285218	.	0	.	4.10649	-1	0.315045	138
chr20	11844791	11845067	.	0	.	4.10649	-1	0.31522	138
chr22	22869362	22869638	.	0	.	4.10649	-1	0.315071	138
chr22	28008308	28008584	.	0	.	4.10649	-1	0.315144	138
chr3	9258692	9258968	.	0	.	4.10649	-1	0.315196	138
chr3	67244667	67244943	.	0	.	4.10649	-1	0.315144	138
chr3	99703202	99703478	.	0	.	4.10649	-1	0.315045	138
chr3	113188011	113188287	.	0	.	4.10649	-1	0.315071	138
chr3	116889441	116889717	.	0	.	4.10649	-1	0.31511	138
chr3	135975114	135975390	.	0	.	4.10649	-1	0.315071	138
chr3	140919439	140919715	.	0	.	4.10649	-1	0.315045	138
chr4	53265200	53265476	.	0	.	4.10649	-1	0.31511	138
chr4	55417197	55417473	.	0	.	4.10649	-1	0.31522	138
chr4	122251801	122252077	.	0	.	4.10649	-1	0.315071	138
chr4	182916543	182916819	.	0	.	4.10649	-1	0.315144	138
chr5	1116782	1117058	.	0	.	4.10649	-1	0.31522	138
chr5	17025185	17025461	.	0	.	4.10649	-1	0.315045	138
chr5	76448010	76448286	.	0	.	4.10649	-1	0.315045	138
chr5	84144090	84144366	.	0	.	4.10649	-1	0.31511	138
chr5	107472849	107473125	.	0	.	4.10649	-1	0.315037	138
chr5	109590700	109590976	.	0	.	4.10649	-1	0.31511	138
chr5	134059222	134059498	.	0	.	4.10649	-1	0.315071	138
chr5	157339953	157340229	.	0	.	4.10649	-1	0.315071	138
chr5	175215677	175215953	.	0	.	4.10649	-1	0.31511	138
chr6	35158236	35158512	.	0	.	4.10649	-1	0.31511	138
chr6	65731170	65731446	.	0	.	4.10649	-1	0.315045	138
chr6	119146757	119147033	.	0	.	4.10649	-1	0.315071	138
chr7	1158742	1159018	.	0	.	4.10649	-1	0.315144	138
chr7	36194482	36194758	.	0	.	4.10649	-1	0.315037	138
chr7	83854017	83854293	.	0	.	4.10649	-1	0.31511	138
chr7	92822600	92822876	.	0	.	4.10649	-1	0.315071	138
chr7	128168898	128169174	.	0	.	4.10649	-1	0.315238	138
chr7	128387689	128387965	.	0	.	4.10649	-1	0.315045	138
chr8	26568029	26568305	.	0	.	4.10649	-1	0.315071	138
chr8	70604067	70604343	.	0	.	4.10649	-1	0.315196	138
chr8	125021315	125021591	.	0	.	4.10649	-1	0.315144	138
chr9	95816134	95816410	.	0	.	4.10649	-1	0.315196	138
chrX	63739014	63739290	.	0	.	4.10649	-1	0.315144	138
chr20	49221439	49221715	.	0	.	4.10649	-1	0.315034	138
chr2	46060061	46060337	.	0	.	4.10652	-1	0.315029	138
chr2	134185629	134185905	.	0	.	4.10652	-1	0.315029	138
chr1	10236758	10237034	.	0	.	4.10654	-1	0.315013	138
chr1	201649861	201650137	.	0	.	4.10654	-1	0.315016	138
chr10	128125459	128125735	.	0	.	4.10654	-1	0.315016	138
chr12	65406498	65406774	.	0	.	4.10654	-1	0.315016	138
chr3	18111892	18112168	.	0	.	4.10654	-1	0.315024	138
chr8	67196658	67196934	.	0	.	4.10654	-1	0.315024	138
chr12	115351197	115351473	.	0	.	4.10666	-1	0.31501	138
chr11	76771002	76771278	.	0	.	4.10667	-1	0.315008	138
chr16	80879573	80879849	.	0	.	4.10668	-1	0.315005	138
chr7	108570317	108570593	.	0	.	4.10671	-1	0.315003	138
chr1	8127467	8127743	.	0	.	4.10691	-1	0.315441	138
chr1	42118822	42119098	.	0	.	4.10691	-1	0.315441	138
chr11	77410702	77410978	.	0	.	4.10691	-1	0.315441	138
chr13	45549810	45550086	.	0	.	4.10691	-1	0.315441	138
chr13	50242832	50243108	.	0	.	4.10691	-1	0.315441	138
chr13	80860032	80860308	.	0	.	4.10691	-1	0.315441	138
chr13	92028397	92028673	.	0	.	4.10691	-1	0.315441	138
chr14	88160546	88160822	.	0	.	4.10691	-1	0.315441	138
chr17	42654997	42655273	.	0	.	4.10691	-1	0.315441	138
chr17	70717626	70717902	.	0	.	4.10691	-1	0.315441	138
chr19	38654117	38654393	.	0	.	4.10691	-1	0.315441	138
chr20	8258588	8258864	.	0	.	4.10691	-1	0.315441	138
chr20	57513668	57513944	.	0	.	4.10691	-1	0.315441	138
chr21	21803564	21803840	.	0	.	4.10691	-1	0.315441	138
chr3	8738412	8738688	.	0	.	4.10691	-1	0.315441	138
chr3	28197567	28197843	.	0	.	4.10691	-1	0.315441	138
chr3	112578134	112578410	.	0	.	4.10691	-1	0.315519	138
chr3	142600474	142600750	.	0	.	4.10691	-1	0.315441	138
chr5	62151832	62152108	.	0	.	4.10691	-1	0.315441	138
chr6	5453422	5453698	.	0	.	4.10691	-1	0.315441	138
chr6	142373506	142373782	.	0	.	4.10691	-1	0.315441	138
chr6	166385682	166385958	.	0	.	4.10691	-1	0.315441	138
chr7	970696	970972	.	0	.	4.10691	-1	0.315441	138
chr7	144733814	144734090	.	0	.	4.10691	-1	0.315441	138
chr8	60662071	60662347	.	0	.	4.10691	-1	0.315441	138
chr9	19408916	19409192	.	0	.	4.10691	-1	0.315441	138
chr9	37384705	37384981	.	0	.	4.10691	-1	0.315441	138
chr9	75202381	75202657	.	0	.	4.10691	-1	0.315441	138
chrX	18154000	18154276	.	0	.	4.10691	-1	0.315441	138
chrX	77921058	77921334	.	0	.	4.10691	-1	0.315441	138
chrX	127376847	127377123	.	0	.	4.10691	-1	0.315441	138
chr12	88651252	88651528	.	0	.	4.10717	-1	0.315438	138
chr16	30097350	30097626	.	0	.	4.10742	-1	0.315457	138
chr5	374832	375108	.	0	.	4.10742	-1	0.315455	138
chr1	51969379	51969655	.	0	.	4.10742	-1	0.315452	138
chr12	47356456	47356732	.	0	.	4.10749	-1	0.315452	138
chr2	178112782	178113058	.	0	.	4.10749	-1	0.315455	138
chr2	148121894	148122170	.	0	.	4.10767	-1	0.315639	138
chr7	5631843	5632119	.	0	.	4.1078	-1	0.315636	138
chr14	73173091	73173367	.	0	.	4.10782	-1	0.315631	138
chr2	205064252	205064528	.	0	.	4.10782	-1	0.315631	138
chr14	70054327	70054603	.	0	.	4.10786	-1	0.315629	138
chr20	51121024	51121300	.	0	.	4.10786	-1	0.315626	138
chr15	89574979	89575255	.	0	.	4.10787	-1	0.315623	138
chr1	235045169	235045445	.	0	.	4.10787	-1	0.315621	138
chr10	63164277	63164553	.	0	.	4.10787	-1	0.315616	138
chr12	27178363	27178639	.	0	.	4.10787	-1	0.315616	138
chr2	23121399	23121675	.	0	.	4.10807	-1	0.315629	138
chr2	64276704	64276980	.	0	.	4.10807	-1	0.315627	138
chr1	19101425	19101701	.	0	.	4.10809	-1	0.315624	138
chr5	43350643	43350919	.	0	.	4.10811	-1	0.315621	138
chr1	40451569	40451845	.	0	.	4.10812	-1	0.315383	138
chr1	53818854	53819130	.	0	.	4.10812	-1	0.315454	138
chr1	68330672	68330948	.	0	.	4.10812	-1	0.315556	138
chr1	68908694	68908970	.	0	.	4.10812	-1	0.315509	138
chr1	85309228	85309504	.	0	.	4.10812	-1	0.315383	138
chr1	96747467	96747743	.	0	.	4.10812	-1	0.315383	138
chr1	100749767	100750043	.	0	.	4.10812	-1	0.315383	138
chr1	116466593	116466869	.	0	.	4.10812	-1	0.315488	138
chr1	161088694	161088970	.	0	.	4.10812	-1	0.315383	138
chr1	184093333	184093609	.	0	.	4.10812	-1	0.315383	138
chr1	214601564	214601840	.	0	.	4.10812	-1	0.315454	138
chr1	243236374	243236650	.	0	.	4.10812	-1	0.315333	138
chr1	245705046	245705322	.	0	.	4.10812	-1	0.315333	138
chr10	3690903	3691179	.	0	.	4.10812	-1	0.315488	138
chr10	30997875	30998151	.	0	.	4.10812	-1	0.315454	138
chr10	37369139	37369415	.	0	.	4.10812	-1	0.315383	138
chr10	88839927	88840203	.	0	.	4.10812	-1	0.315556	138
chr10	99671436	99671712	.	0	.	4.10812	-1	0.315427	138
chr10	132962320	132962596	.	0	.	4.10812	-1	0.315509	138
chr11	21249042	21249318	.	0	.	4.10812	-1	0.315509	138
chr11	37867664	37867940	.	0	.	4.10812	-1	0.315383	138
chr11	56602520	56602796	.	0	.	4.10812	-1	0.315556	138
chr11	96570534	96570810	.	0	.	4.10812	-1	0.315556	138
chr11	106480893	106481169	.	0	.	4.10812	-1	0.315383	138
chr11	132263438	132263714	.	0	.	4.10812	-1	0.315556	138
chr12	27245113	27245389	.	0	.	4.10812	-1	0.315556	138
chr12	84660104	84660380	.	0	.	4.10812	-1	0.315333	138
chr12	89707618	89707894	.	0	.	4.10812	-1	0.315427	138
chr13	33149603	33149879	.	0	.	4.10812	-1	0.315333	138
chr13	51441117	51441393	.	0	.	4.10812	-1	0.315608	138
chr13	73341713	73341989	.	0	.	4.10812	-1	0.315556	138
chr13	88239333	88239609	.	0	.	4.10812	-1	0.315454	138
chr13	97719932	97720208	.	0	.	4.10812	-1	0.315488	138
chr13	109239596	109239872	.	0	.	4.10812	-1	0.315556	138
chr14	76914835	76915111	.	0	.	4.10812	-1	0.315509	138
chr15	38392035	38392311	.	0	.	4.10812	-1	0.315556	138
chr15	52630231	52630507	.	0	.	4.10812	-1	0.315454	138
chr15	63294065	63294341	.	0	.	4.10812	-1	0.315333	138
chr15	72982786	72983062	.	0	.	4.10812	-1	0.315333	138
chr16	59128890	59129166	.	0	.	4.10812	-1	0.315488	138
chr16	65211360	65211636	.	0	.	4.10812	-1	0.315427	138
chr17	38554986	38555262	.	0	.	4.10812	-1	0.315608	138
chr17	69787100	69787376	.	0	.	4.10812	-1	0.315556	138
chr18	8417120	8417396	.	0	.	4.10812	-1	0.315608	138
chr18	32985298	32985574	.	0	.	4.10812	-1	0.315333	138
chr2	12861017	12861293	.	0	.	4.10812	-1	0.315427	138
chr2	30650416	30650692	.	0	.	4.10812	-1	0.315427	138
chr2	105738329	105738605	.	0	.	4.10812	-1	0.315333	138
chr2	140643091	140643367	.	0	.	4.10812	-1	0.315454	138
chr2	184637108	184637384	.	0	.	4.10812	-1	0.315454	138
chr2	192029272	192029548	.	0	.	4.10812	-1	0.315454	138
chr2	197641783	197642059	.	0	.	4.10812	-1	0.315383	138
chr3	9388683	9388959	.	0	.	4.10812	-1	0.315333	138
chr3	54895971	54896247	.	0	.	4.10812	-1	0.315454	138
chr3	129615668	129615944	.	0	.	4.10812	-1	0.315427	138
chr3	138537525	138537801	.	0	.	4.10812	-1	0.315383	138
chr3	142085591	142085867	.	0	.	4.10812	-1	0.315333	138
chr3	171084424	171084700	.	0	.	4.10812	-1	0.315509	138
chr3	179752580	179752856	.	0	.	4.10812	-1	0.315333	138
chr4	29908994	29909270	.	0	.	4.10812	-1	0.315333	138
chr4	33318672	33318948	.	0	.	4.10812	-1	0.315454	138
chr4	36548338	36548614	.	0	.	4.10812	-1	0.315333	138
chr4	37048862	37049138	.	0	.	4.10812	-1	0.315556	138
chr4	38950728	38951004	.	0	.	4.10812	-1	0.315509	138
chr4	41884484	41884760	.	0	.	4.10812	-1	0.315509	138
chr4	101613662	101613938	.	0	.	4.10812	-1	0.315509	138
chr4	113377608	113377884	.	0	.	4.10812	-1	0.315333	138
chr4	187590670	187590946	.	0	.	4.10812	-1	0.315608	138
chr5	10972032	10972308	.	0	.	4.10812	-1	0.315509	138
chr5	31239774	31240050	.	0	.	4.10812	-1	0.315556	138
chr5	65985805	65986081	.	0	.	4.10812	-1	0.315333	138
chr5	77762007	77762283	.	0	.	4.10812	-1	0.315509	138
chr5	80139059	80139335	.	0	.	4.10812	-1	0.315383	138
chr5	111951055	111951331	.	0	.	4.10812	-1	0.315556	138
chr5	149533240	149533516	.	0	.	4.10812	-1	0.315608	138
chr6	20439985	20440261	.	0	.	4.10812	-1	0.315454	138
chr6	21126071	21126347	.	0	.	4.10812	-1	0.315509	138
chr6	26173004	26173280	.	0	.	4.10812	-1	0.315556	138
chr6	32315905	32316181	.	0	.	4.10812	-1	0.315509	138
chr6	75749631	75749907	.	0	.	4.10812	-1	0.315427	138
chr6	133888066	133888342	.	0	.	4.10812	-1	0.315556	138
chr6	146905004	146905280	.	0	.	4.10812	-1	0.315383	138
chr6	157803278	157803554	.	0	.	4.10812	-1	0.315488	138
chr6	159947332	159947608	.	0	.	4.10812	-1	0.315488	138
chr7	42058787	42059063	.	0	.	4.10812	-1	0.315556	138
chr7	84174275	84174551	.	0	.	4.10812	-1	0.315454	138
chr7	94654678	94654954	.	0	.	4.10812	-1	0.315509	138
chr7	115498275	115498551	.	0	.	4.10812	-1	0.315509	138
chr7	124743109	124743385	.	0	.	4.10812	-1	0.315509	138
chr7	133695646	133695922	.	0	.	4.10812	-1	0.315383	138
chr8	13352357	13352633	.	0	.	4.10812	-1	0.315556	138
chr8	28554205	28554481	.	0	.	4.10812	-1	0.315488	138
chr8	73327181	73327457	.	0	.	4.10812	-1	0.315454	138
chr8	76341506	76341782	.	0	.	4.10812	-1	0.315509	138
chr8	101052665	101052941	.	0	.	4.10812	-1	0.315333	138
chr8	109687489	109687765	.	0	.	4.10812	-1	0.315488	138
chr9	3177920	3178196	.	0	.	4.10812	-1	0.315333	138
chr9	4698374	4698650	.	0	.	4.10812	-1	0.315333	138
chr9	15735647	15735923	.	0	.	4.10812	-1	0.315556	138
chr9	80004752	80005028	.	0	.	4.10812	-1	0.315509	138
chr9	97744658	97744934	.	0	.	4.10812	-1	0.315427	138
chr9	100602137	100602413	.	0	.	4.10812	-1	0.315509	138
chr9	110048648	110048924	.	0	.	4.10812	-1	0.315427	138
chr9	132418960	132419236	.	0	.	4.10812	-1	0.315427	138
chrX	14525317	14525593	.	0	.	4.10812	-1	0.315556	138
chrX	25870198	25870474	.	0	.	4.10812	-1	0.315333	138
chrX	29050282	29050558	.	0	.	4.10812	-1	0.315383	138
chrX	40740939	40741215	.	0	.	4.10812	-1	0.315383	138
chrX	55394725	55395001	.	0	.	4.10812	-1	0.315556	138
chrX	103674812	103675088	.	0	.	4.10812	-1	0.315383	138
chr8	102655568	102655844	.	0	.	4.10816	-1	0.315341	138
chr1	115142738	115143014	.	0	.	4.1082	-1	0.31535	138
chr2	109232274	109232550	.	0	.	4.10844	-1	0.315369	138
chr4	52601132	52601408	.	0	.	4.10844	-1	0.315366	138
chr11	77238880	77239156	.	0	.	4.10851	-1	0.315374	138
chr15	77048275	77048551	.	0	.	4.10851	-1	0.315369	138
chr7	84929019	84929295	.	0	.	4.10851	-1	0.315369	138
chr6	99006930	99007206	.	0	.	4.10851	-1	0.315366	138
chr6	161243829	161244105	.	0	.	4.10851	-1	0.315364	138
chr1	38289929	38290205	.	0	.	4.10851	-1	0.315356	138
chr6	80366800	80367076	.	0	.	4.10851	-1	0.315361	138
chr6	94888138	94888414	.	0	.	4.10851	-1	0.315358	138
chr14	51440305	51440581	.	0	.	4.10851	-1	0.315348	138
chr4	145183145	145183421	.	0	.	4.10851	-1	0.315351	138
chr5	145679999	145680275	.	0	.	4.10851	-1	0.315338	138
chr6	7237714	7237990	.	0	.	4.10851	-1	0.31534	138
chr7	42067539	42067815	.	0	.	4.10851	-1	0.31534	138
chr8	26133369	26133645	.	0	.	4.10851	-1	0.315351	138
chrX	6991912	6992188	.	0	.	4.10851	-1	0.31534	138
chr1	48573534	48573810	.	0	.	4.10853	-1	0.315277	138
chr1	61475038	61475314	.	0	.	4.10853	-1	0.315277	138
chr1	228783108	228783384	.	0	.	4.10853	-1	0.315277	138
chr10	39039582	39039858	.	0	.	4.10853	-1	0.315246	138
chr11	20035440	20035716	.	0	.	4.10853	-1	0.315277	138
chr11	86050218	86050494	.	0	.	4.10853	-1	0.315277	138
chr11	127345185	127345461	.	0	.	4.10853	-1	0.315277	138
chr12	84396865	84397141	.	0	.	4.10853	-1	0.315277	138
chr13	47141044	47141320	.	0	.	4.10853	-1	0.315277	138
chr13	78152496	78152772	.	0	.	4.10853	-1	0.315277	138
chr13	95383232	95383508	.	0	.	4.10853	-1	0.315246	138
chr14	20553413	20553689	.	0	.	4.10853	-1	0.315277	138
chr15	25808173	25808449	.	0	.	4.10853	-1	0.315246	138
chr15	76343607	76343883	.	0	.	4.10853	-1	0.315277	138
chr15	79862775	79863051	.	0	.	4.10853	-1	0.315246	138
chr16	72845666	72845942	.	0	.	4.10853	-1	0.315277	138
chr17	4061180	4061456	.	0	.	4.10853	-1	0.315277	138
chr17	21165032	21165308	.	0	.	4.10853	-1	0.315246	138
chr2	30175312	30175588	.	0	.	4.10853	-1	0.315246	138
chr2	101880078	101880354	.	0	.	4.10853	-1	0.315277	138
chr2	156432195	156432471	.	0	.	4.10853	-1	0.315277	138
chr20	34441928	34442204	.	0	.	4.10853	-1	0.315277	138
chr21	46334980	46335256	.	0	.	4.10853	-1	0.315246	138
chr22	21855794	21856070	.	0	.	4.10853	-1	0.315246	138
chr22	27146253	27146529	.	0	.	4.10853	-1	0.315246	138
chr22	50245480	50245756	.	0	.	4.10853	-1	0.315277	138
chr4	64614373	64614649	.	0	.	4.10853	-1	0.315277	138
chr5	175653280	175653556	.	0	.	4.10853	-1	0.315277	138
chr7	31012922	31013198	.	0	.	4.10853	-1	0.315277	138
chr7	100433775	100434051	.	0	.	4.10853	-1	0.315246	138
chr7	116659036	116659312	.	0	.	4.10853	-1	0.315277	138
chr8	133387900	133388176	.	0	.	4.10853	-1	0.315246	138
chr9	2686480	2686756	.	0	.	4.10853	-1	0.315277	138
chr9	129640167	129640443	.	0	.	4.10853	-1	0.315246	138
chrX	32299515	32299791	.	0	.	4.10853	-1	0.315277	138
chr6	138941012	138941288	.	0	.	4.10855	-1	0.315243	138
chr12	115314048	115314324	.	0	.	4.1088	-1	0.315295	138
chr11	68271305	68271581	.	0	.	4.10883	-1	0.315289	138
chr6	43059864	43060140	.	0	.	4.10883	-1	0.315292	138
chr1	172628836	172629112	.	0	.	4.10899	-1	0.315287	138
chr5	151759180	151759456	.	0	.	4.10907	-1	0.315534	138
chr15	70839648	70839924	.	0	.	4.1092	-1	0.315542	138
chr1	21326897	21327173	.	0	.	4.10937	-1	0.315516	138
chr1	89884645	89884921	.	0	.	4.10937	-1	0.315516	138
chr1	186121421	186121697	.	0	.	4.10937	-1	0.315516	138
chr11	14410206	14410482	.	0	.	4.10937	-1	0.315516	138
chr11	76439865	76440141	.	0	.	4.10937	-1	0.315516	138
chr11	86498523	86498799	.	0	.	4.10937	-1	0.315516	138
chr12	78535210	78535486	.	0	.	4.10937	-1	0.315516	138
chr12	90939329	90939605	.	0	.	4.10937	-1	0.315516	138
chr14	23910069	23910345	.	0	.	4.10937	-1	0.315516	138
chr16	54132600	54132876	.	0	.	4.10937	-1	0.315516	138
chr17	78172750	78173026	.	0	.	4.10937	-1	0.315516	138
chr2	75605201	75605477	.	0	.	4.10937	-1	0.315516	138
chr2	235913256	235913532	.	0	.	4.10937	-1	0.315516	138
chr4	76223788	76224064	.	0	.	4.10937	-1	0.315511	138
chr5	74951185	74951461	.	0	.	4.10937	-1	0.315516	138
chr6	63584788	63585064	.	0	.	4.10937	-1	0.315516	138
chr7	35032264	35032540	.	0	.	4.10937	-1	0.315516	138
chr7	140199470	140199746	.	0	.	4.10937	-1	0.315516	138
chr8	89862665	89862941	.	0	.	4.10937	-1	0.315511	138
chr8	108704745	108705021	.	0	.	4.10937	-1	0.315516	138
chr1	92797613	92797889	.	0	.	4.10956	-1	0.315511	138
chr13	23676131	23676407	.	0	.	4.10956	-1	0.315511	138
chr1	72180433	72180709	.	0	.	4.10959	-1	0.31549	138
chr10	54474632	54474908	.	0	.	4.10959	-1	0.315501	138
chr12	11792011	11792287	.	0	.	4.10959	-1	0.315501	138
chr13	32829175	32829451	.	0	.	4.10959	-1	0.315501	138
chr13	95280906	95281182	.	0	.	4.10959	-1	0.31544	138
chr17	72405402	72405678	.	0	.	4.10959	-1	0.315482	138
chr18	211198	211474	.	0	.	4.10959	-1	0.315482	138
chr18	8799188	8799464	.	0	.	4.10959	-1	0.31544	138
chr18	61989508	61989784	.	0	.	4.10959	-1	0.315482	138
chr2	113796904	113797180	.	0	.	4.10959	-1	0.315472	138
chr2	166172681	166172957	.	0	.	4.10959	-1	0.31549	138
chr2	167981599	167981875	.	0	.	4.10959	-1	0.315472	138
chr2	195570638	195570914	.	0	.	4.10959	-1	0.315472	138
chr3	23147056	23147332	.	0	.	4.10959	-1	0.31544	138
chr3	73680587	73680863	.	0	.	4.10959	-1	0.31549	138
chr3	186784841	186785117	.	0	.	4.10959	-1	0.31544	138
chr4	80078669	80078945	.	0	.	4.10959	-1	0.31544	138
chr4	89044563	89044839	.	0	.	4.10959	-1	0.31544	138
chr6	75796159	75796435	.	0	.	4.10959	-1	0.31544	138
chr6	129934831	129935107	.	0	.	4.10959	-1	0.31549	138
chr6	131147759	131148035	.	0	.	4.10959	-1	0.31544	138
chr6	135852760	135853036	.	0	.	4.10959	-1	0.31544	138
chr8	41273595	41273871	.	0	.	4.10959	-1	0.31544	138
chr8	101281709	101281985	.	0	.	4.10959	-1	0.31544	138
chr8	107312183	107312459	.	0	.	4.10959	-1	0.31544	138
chr9	123933299	123933575	.	0	.	4.10959	-1	0.315501	138
chrX	14257621	14257897	.	0	.	4.10959	-1	0.315472	138
chr1	43350526	43350802	.	0	.	4.10959	-1	0.315417	138
chr1	89148292	89148568	.	0	.	4.10959	-1	0.315391	138
chr1	244758612	244758888	.	0	.	4.10959	-1	0.315391	138
chr10	45255161	45255437	.	0	.	4.10959	-1	0.315417	138
chr13	86423652	86423928	.	0	.	4.10959	-1	0.315417	138
chr14	66909804	66910080	.	0	.	4.10959	-1	0.315391	138
chr15	90466614	90466890	.	0	.	4.10959	-1	0.315391	138
chr16	76947642	76947918	.	0	.	4.10959	-1	0.315417	138
chr17	64571694	64571970	.	0	.	4.10959	-1	0.315417	138
chr2	8568970	8569246	.	0	.	4.10959	-1	0.315417	138
chr2	132912028	132912304	.	0	.	4.10959	-1	0.315391	138
chr2	230767609	230767885	.	0	.	4.10959	-1	0.315391	138
chr20	41738704	41738980	.	0	.	4.10959	-1	0.315388	138
chr3	63612331	63612607	.	0	.	4.10959	-1	0.315417	138
chr4	38942321	38942597	.	0	.	4.10959	-1	0.315417	138
chr4	88977478	88977754	.	0	.	4.10959	-1	0.315391	138
chr7	80039366	80039642	.	0	.	4.10959	-1	0.315391	138
chr8	115840441	115840717	.	0	.	4.10959	-1	0.315391	138
chr9	100130116	100130392	.	0	.	4.10959	-1	0.315417	138
chrUn_KI270438v1	106255	106531	.	0	.	4.10959	-1	0.315391	138
chr18	1306452	1306728	.	0	.	4.10961	-1	0.31538	138
chr18	26552485	26552761	.	0	.	4.10961	-1	0.31538	138
chr21	34701838	34702114	.	0	.	4.10961	-1	0.315377	138
chr3	47613845	47614121	.	0	.	4.10961	-1	0.315385	138
chr10	94277339	94277615	.	0	.	4.10961	-1	0.315362	138
chr11	102383253	102383529	.	0	.	4.10961	-1	0.315362	138
chr18	3871523	3871799	.	0	.	4.10961	-1	0.315362	138
chr2	205144103	205144379	.	0	.	4.10961	-1	0.315362	138
chr6	155224423	155224699	.	0	.	4.10961	-1	0.315362	138
chr9	17006085	17006361	.	0	.	4.10961	-1	0.315362	138
chr2	187502417	187502693	.	0	.	4.10967	-1	0.315359	138
chr1	245898441	245898717	.	0	.	4.10967	-1	0.315349	138
chr12	9130133	9130409	.	0	.	4.10967	-1	0.315354	138
chr12	114269097	114269373	.	0	.	4.10967	-1	0.315354	138
chr15	45720651	45720927	.	0	.	4.10967	-1	0.315346	138
chr7	138844673	138844949	.	0	.	4.10967	-1	0.315349	138
chr1	15802635	15802911	.	0	.	4.11001	-1	0.315296	138
chr1	43693061	43693337	.	0	.	4.11001	-1	0.315296	138
chr1	170959751	170960027	.	0	.	4.11001	-1	0.315296	138
chr1	199803334	199803610	.	0	.	4.11001	-1	0.315296	138
chr1	230139136	230139412	.	0	.	4.11001	-1	0.315296	138
chr16	8958948	8959224	.	0	.	4.11001	-1	0.315296	138
chr16	85672609	85672885	.	0	.	4.11001	-1	0.315296	138
chr17	50969331	50969607	.	0	.	4.11001	-1	0.315296	138
chr2	180917637	180917913	.	0	.	4.11001	-1	0.315296	138
chr20	15740069	15740345	.	0	.	4.11001	-1	0.315296	138
chr3	58857109	58857385	.	0	.	4.11001	-1	0.315296	138
chr3	86957498	86957774	.	0	.	4.11001	-1	0.315296	138
chr3	197499891	197500167	.	0	.	4.11001	-1	0.315296	138
chr4	150241855	150242131	.	0	.	4.11001	-1	0.315296	138
chr6	131943856	131944132	.	0	.	4.11001	-1	0.315296	138
chr6	132756816	132757092	.	0	.	4.11001	-1	0.315296	138
chr7	47088199	47088475	.	0	.	4.11001	-1	0.315296	138
chr7	93923395	93923671	.	0	.	4.11001	-1	0.315296	138
chr8	105188010	105188286	.	0	.	4.11001	-1	0.315296	138
chr14	74257397	74257673	.	0	.	4.11005	-1	0.315294	138
chr5	33811271	33811547	.	0	.	4.11006	-1	0.315291	138
chr17	28191811	28192087	.	0	.	4.11017	-1	0.315381	138
chr2	212974476	212974752	.	0	.	4.11017	-1	0.315381	138
chr20	58634964	58635240	.	0	.	4.11017	-1	0.315381	138
chr22	30667200	30667476	.	0	.	4.11017	-1	0.315381	138
chr4	109701532	109701808	.	0	.	4.11017	-1	0.315381	138
chr22	35900675	35900951	.	0	.	4.11033	-1	0.315378	138
chr1	163030464	163030740	.	0	.	4.11034	-1	0.315376	138
chr10	100285460	100285736	.	0	.	4.11048	-1	0.315384	138
chr12	53559	53835	.	0	.	4.1105	-1	0.315379	138
chr8	130264989	130265265	.	0	.	4.1105	-1	0.315381	138
chr2	221422458	221422734	.	0	.	4.1105	-1	0.315373	138
chr3	193696460	193696736	.	0	.	4.1105	-1	0.315373	138
chr12	5432116	5432392	.	0	.	4.11059	-1	0.315371	138
chr10	71260467	71260743	.	0	.	4.11062	-1	0.315373	138
chr9	127941671	127941947	.	0	.	4.11066	-1	0.315371	138
chr1	63063539	63063815	.	0	.	4.11074	-1	0.315361	138
chr1	225547347	225547623	.	0	.	4.11074	-1	0.315361	138
chr11	64872770	64873046	.	0	.	4.11074	-1	0.315361	138
chr13	73218891	73219167	.	0	.	4.11074	-1	0.315361	138
chr17	61418077	61418353	.	0	.	4.11074	-1	0.315361	138
chr2	31163595	31163871	.	0	.	4.11074	-1	0.315361	138
chr2	43341489	43341765	.	0	.	4.11074	-1	0.315361	138
chr20	38195805	38196081	.	0	.	4.11074	-1	0.315361	138
chr3	15494933	15495209	.	0	.	4.11074	-1	0.315361	138
chr5	160725284	160725560	.	0	.	4.11074	-1	0.315361	138
chr6	128313910	128314186	.	0	.	4.11074	-1	0.315361	138
chr7	33193102	33193378	.	0	.	4.11074	-1	0.315361	138
chr4	119213068	119213344	.	0	.	4.11078	-1	0.315358	138
chr11	130639648	130639924	.	0	.	4.11083	-1	0.315351	138
chr12	83322635	83322911	.	0	.	4.11083	-1	0.315351	138
chr3	74801199	74801475	.	0	.	4.11083	-1	0.315351	138
chr5	34510225	34510501	.	0	.	4.11083	-1	0.315351	138
chr6	54830125	54830401	.	0	.	4.11083	-1	0.315367	138
chr7	95578035	95578311	.	0	.	4.11083	-1	0.315364	138
chr9	127929910	127930186	.	0	.	4.11083	-1	0.315351	138
chr10	114212947	114213223	.	0	.	4.11083	-1	0.315343	138
chr11	115435972	115436248	.	0	.	4.11083	-1	0.315343	138
chr12	43283237	43283513	.	0	.	4.11083	-1	0.315343	138
chr5	98847252	98847528	.	0	.	4.11101	-1	0.315349	138
chr5	160438347	160438623	.	0	.	4.11101	-1	0.315351	138
chr4	139455168	139455444	.	0	.	4.11106	-1	0.315362	138
chr5	136033614	136033890	.	0	.	4.11109	-1	0.31536	138
chr2	64422004	64422280	.	0	.	4.11114	-1	0.315357	138
chr20	36175823	36176099	.	0	.	4.11114	-1	0.315357	138
chr3	123311164	123311440	.	0	.	4.11114	-1	0.315357	138
chr2	74958744	74959020	.	0	.	4.11148	-1	0.315431	138
chr11	74494262	74494538	.	0	.	4.11154	-1	0.315417	138
chr17	12302732	12303008	.	0	.	4.11154	-1	0.315417	138
chr5	149261713	149261989	.	0	.	4.11154	-1	0.315417	138
chr6	44494325	44494601	.	0	.	4.11154	-1	0.315417	138
chr7	94391085	94391361	.	0	.	4.11154	-1	0.315417	138
chr5	322757	323033	.	0	.	4.11161	-1	0.315412	138
chr6	106521379	106521655	.	0	.	4.11161	-1	0.315412	138
chrX	62847776	62848052	.	0	.	4.11162	-1	0.31541	138
chr3	109784684	109784960	.	0	.	4.11164	-1	0.315404	138
chr8	106061578	106061854	.	0	.	4.11164	-1	0.315404	138
chr2	30495011	30495287	.	0	.	4.11164	-1	0.315402	138
chr8	25340782	25341058	.	0	.	4.11164	-1	0.315399	138
chr9	107707860	107708136	.	0	.	4.11164	-1	0.315396	138
chr5	102844959	102845235	.	0	.	4.11174	-1	0.31541	138
chr16	67857504	67857780	.	0	.	4.11175	-1	0.315407	138
chr1	26284866	26285142	.	0	.	4.11178	-1	0.315405	138
chr2	96858050	96858326	.	0	.	4.11187	-1	0.315424	138
chr9	86016765	86017041	.	0	.	4.11195	-1	0.315421	138
chr10	24915669	24915945	.	0	.	4.11211	-1	0.315435	138
chr15	42708238	42708514	.	0	.	4.11211	-1	0.315432	138
chr15	66701194	66701470	.	0	.	4.11211	-1	0.31543	138
chr1	7801314	7801590	.	0	.	4.11214	-1	0.315293	138
chr1	79506586	79506862	.	0	.	4.11214	-1	0.315157	138
chr1	97421294	97421570	.	0	.	4.11214	-1	0.315293	138
chr1	158060729	158061005	.	0	.	4.11214	-1	0.315157	138
chr1	167655053	167655329	.	0	.	4.11214	-1	0.315157	138
chr1	183732108	183732384	.	0	.	4.11214	-1	0.315157	138
chr1	202968507	202968783	.	0	.	4.11214	-1	0.315157	138
chr1	217090921	217091197	.	0	.	4.11214	-1	0.315293	138
chr1	220436429	220436705	.	0	.	4.11214	-1	0.315293	138
chr1	222002712	222002988	.	0	.	4.11214	-1	0.315157	138
chr1	225940459	225940735	.	0	.	4.11214	-1	0.315293	138
chr10	3148256	3148532	.	0	.	4.11214	-1	0.315157	138
chr10	3925242	3925518	.	0	.	4.11214	-1	0.315157	138
chr10	25037861	25038137	.	0	.	4.11214	-1	0.315157	138
chr10	31404825	31405101	.	0	.	4.11214	-1	0.315157	138
chr10	109517044	109517320	.	0	.	4.11214	-1	0.315293	138
chr11	80328418	80328694	.	0	.	4.11214	-1	0.315157	138
chr11	84274725	84275001	.	0	.	4.11214	-1	0.315293	138
chr11	95242987	95243263	.	0	.	4.11214	-1	0.315293	138
chr11	121742166	121742442	.	0	.	4.11214	-1	0.315293	138
chr12	45998271	45998547	.	0	.	4.11214	-1	0.315157	138
chr12	54284146	54284422	.	0	.	4.11214	-1	0.315157	138
chr12	115232368	115232644	.	0	.	4.11214	-1	0.315293	138
chr13	44810165	44810441	.	0	.	4.11214	-1	0.315293	138
chr13	60563369	60563645	.	0	.	4.11214	-1	0.315293	138
chr13	60738653	60738929	.	0	.	4.11214	-1	0.315157	138
chr14	103711537	103711813	.	0	.	4.11214	-1	0.315157	138
chr15	30962211	30962487	.	0	.	4.11214	-1	0.315293	138
chr15	31067831	31068107	.	0	.	4.11214	-1	0.315157	138
chr15	66586385	66586661	.	0	.	4.11214	-1	0.315293	138
chr15	68642613	68642889	.	0	.	4.11214	-1	0.315157	138
chr15	69030854	69031130	.	0	.	4.11214	-1	0.315293	138
chr15	70486222	70486498	.	0	.	4.11214	-1	0.315293	138
chr15	87565021	87565297	.	0	.	4.11214	-1	0.315157	138
chr15	94375053	94375329	.	0	.	4.11214	-1	0.315293	138
chr17	27905158	27905434	.	0	.	4.11214	-1	0.315157	138
chr17	37842232	37842508	.	0	.	4.11214	-1	0.315293	138
chr17	50605307	50605583	.	0	.	4.11214	-1	0.315157	138
chr17	62009525	62009801	.	0	.	4.11214	-1	0.315157	138
chr17	79935340	79935616	.	0	.	4.11214	-1	0.315157	138
chr17	81431449	81431725	.	0	.	4.11214	-1	0.315293	138
chr18	10428822	10429098	.	0	.	4.11214	-1	0.315293	138
chr18	22297510	22297786	.	0	.	4.11214	-1	0.315293	138
chr18	45684639	45684915	.	0	.	4.11214	-1	0.315293	138
chr2	10289657	10289933	.	0	.	4.11214	-1	0.315293	138
chr2	79074241	79074517	.	0	.	4.11214	-1	0.315157	138
chr2	151824520	151824796	.	0	.	4.11214	-1	0.315293	138
chr2	172618602	172618878	.	0	.	4.11214	-1	0.315157	138
chr2	177227831	177228107	.	0	.	4.11214	-1	0.315157	138
chr2	177419274	177419550	.	0	.	4.11214	-1	0.315157	138
chr2	200616316	200616592	.	0	.	4.11214	-1	0.315293	138
chr2	212108304	212108580	.	0	.	4.11214	-1	0.315293	138
chr2	237870600	237870876	.	0	.	4.11214	-1	0.315293	138
chr20	9242014	9242290	.	0	.	4.11214	-1	0.315157	138
chr20	11219320	11219596	.	0	.	4.11214	-1	0.315293	138
chr20	23372590	23372866	.	0	.	4.11214	-1	0.315157	138
chr20	31503835	31504111	.	0	.	4.11214	-1	0.315293	138
chr21	35780836	35781112	.	0	.	4.11214	-1	0.315293	138
chr21	36897784	36898060	.	0	.	4.11214	-1	0.315157	138
chr22	22012281	22012557	.	0	.	4.11214	-1	0.315293	138
chr22	36282800	36283076	.	0	.	4.11214	-1	0.315293	138
chr22	46256262	46256538	.	0	.	4.11214	-1	0.315157	138
chr3	5013432	5013708	.	0	.	4.11214	-1	0.315293	138
chr3	29778284	29778560	.	0	.	4.11214	-1	0.315157	138
chr3	76071320	76071596	.	0	.	4.11214	-1	0.315293	138
chr3	101216381	101216657	.	0	.	4.11214	-1	0.315293	138
chr3	114254494	114254770	.	0	.	4.11214	-1	0.315157	138
chr3	123118120	123118396	.	0	.	4.11214	-1	0.315293	138
chr3	194930960	194931236	.	0	.	4.11214	-1	0.315293	138
chr4	17898742	17899018	.	0	.	4.11214	-1	0.315293	138
chr4	39465171	39465447	.	0	.	4.11214	-1	0.315293	138
chr4	44684142	44684418	.	0	.	4.11214	-1	0.315157	138
chr4	76898983	76899259	.	0	.	4.11214	-1	0.315157	138
chr4	87803926	87804202	.	0	.	4.11214	-1	0.315293	138
chr4	93788568	93788844	.	0	.	4.11214	-1	0.315157	138
chr4	110680262	110680538	.	0	.	4.11214	-1	0.315293	138
chr4	135888705	135888981	.	0	.	4.11214	-1	0.315157	138
chr4	139084942	139085218	.	0	.	4.11214	-1	0.315157	138
chr4	168390744	168391020	.	0	.	4.11214	-1	0.315157	138
chr5	30639484	30639760	.	0	.	4.11214	-1	0.315157	138
chr5	37134357	37134633	.	0	.	4.11214	-1	0.315293	138
chr5	84238688	84238964	.	0	.	4.11214	-1	0.315293	138
chr5	93346114	93346390	.	0	.	4.11214	-1	0.315293	138
chr5	113126243	113126519	.	0	.	4.11214	-1	0.315293	138
chr5	114656509	114656785	.	0	.	4.11214	-1	0.315157	138
chr5	143040361	143040637	.	0	.	4.11214	-1	0.315293	138
chr6	5328553	5328829	.	0	.	4.11214	-1	0.315157	138
chr6	13400432	13400708	.	0	.	4.11214	-1	0.315293	138
chr6	30618903	30619179	.	0	.	4.11214	-1	0.315157	138
chr6	57141279	57141555	.	0	.	4.11214	-1	0.315157	138
chr6	137923472	137923748	.	0	.	4.11214	-1	0.315293	138
chr6	166152667	166152943	.	0	.	4.11214	-1	0.315157	138
chr7	31297242	31297518	.	0	.	4.11214	-1	0.315157	138
chr7	89603710	89603986	.	0	.	4.11214	-1	0.315157	138
chr7	115867448	115867724	.	0	.	4.11214	-1	0.315157	138
chr7	141955922	141956198	.	0	.	4.11214	-1	0.315157	138
chr8	37511523	37511799	.	0	.	4.11214	-1	0.315157	138
chr8	104645965	104646241	.	0	.	4.11214	-1	0.315157	138
chr8	129703502	129703778	.	0	.	4.11214	-1	0.315293	138
chr9	32580722	32580998	.	0	.	4.11214	-1	0.315157	138
chr9	74639069	74639345	.	0	.	4.11214	-1	0.315293	138
chr9	75993085	75993361	.	0	.	4.11214	-1	0.315157	138
chr9	132672337	132672613	.	0	.	4.11214	-1	0.315293	138
chrX	129562626	129562902	.	0	.	4.11214	-1	0.315293	138
chr9	137029240	137029516	.	0	.	4.11221	-1	0.315154	138
chr15	73941110	73941386	.	0	.	4.11241	-1	0.315157	138
chr1	41911627	41911903	.	0	.	4.11274	-1	0.315182	138
chr10	35765230	35765506	.	0	.	4.11274	-1	0.315182	138
chr15	74482612	74482888	.	0	.	4.11274	-1	0.315182	138
chr4	53868357	53868633	.	0	.	4.11274	-1	0.315182	138
chr5	138520674	138520950	.	0	.	4.11274	-1	0.315182	138
chr18	3625307	3625583	.	0	.	4.11278	-1	0.315179	138
chr12	114675074	114675350	.	0	.	4.11298	-1	0.315176	138
chr12	12716010	12716286	.	0	.	4.11303	-1	0.315174	138
chr8	73023904	73024180	.	0	.	4.11306	-1	0.315171	138
chr1	8726140	8726416	.	0	.	4.11307	-1	0.315166	138
chr19	58360181	58360457	.	0	.	4.11307	-1	0.315166	138
chr1	15833219	15833495	.	0	.	4.11315	-1	0.315188	138
chr10	91151624	91151900	.	0	.	4.11315	-1	0.315188	138
chr11	130917279	130917555	.	0	.	4.11315	-1	0.315188	138
chr17	41339515	41339791	.	0	.	4.11315	-1	0.315188	138
chr3	57647487	57647763	.	0	.	4.11315	-1	0.315188	138
chr8	90473133	90473409	.	0	.	4.11315	-1	0.315188	138
chr16	11480281	11480557	.	0	.	4.11319	-1	0.315183	138
chr6	63574802	63575078	.	0	.	4.11319	-1	0.315183	138
chr2	120108818	120109094	.	0	.	4.11324	-1	0.315175	138
chr20	50935370	50935646	.	0	.	4.11324	-1	0.31518	138
chr3	46560365	46560641	.	0	.	4.11324	-1	0.315172	138
chr9	79266701	79266977	.	0	.	4.11324	-1	0.315175	138
chr2	64055317	64055593	.	0	.	4.11339	-1	0.315175	138
chr2	217943873	217944149	.	0	.	4.11362	-1	0.315238	138
chr1	212610102	212610378	.	0	.	4.1138	-1	0.315278	138
chr20	19662444	19662720	.	0	.	4.11385	-1	0.315281	138
chr12	122871581	122871857	.	0	.	4.11386	-1	0.315279	138
chr7	117216926	117217202	.	0	.	4.11398	-1	0.315276	138
chr2	85418180	85418456	.	0	.	4.11402	-1	0.315273	138
chr3	36993804	36994080	.	0	.	4.11413	-1	0.315292	138
chr21	29335147	29335423	.	0	.	4.11417	-1	0.31529	138
chr7	76020049	76020325	.	0	.	4.1142	-1	0.315287	138
chr17	49359903	49360179	.	0	.	4.11421	-1	0.315282	138
chr2	225894789	225895065	.	0	.	4.11421	-1	0.315282	138
chr4	78704659	78704935	.	0	.	4.11422	-1	0.315279	138
chr11	76146728	76147004	.	0	.	4.11428	-1	0.315274	138
chr13	90158677	90158953	.	0	.	4.11428	-1	0.315264	138
chr17	63623163	63623439	.	0	.	4.11428	-1	0.315271	138
chr2	33143688	33143964	.	0	.	4.11428	-1	0.315261	138
chr2	109441106	109441382	.	0	.	4.11428	-1	0.315277	138
chr4	159002727	159003003	.	0	.	4.11428	-1	0.315264	138
chr5	149838778	149839054	.	0	.	4.11428	-1	0.315258	138
chr7	92632078	92632354	.	0	.	4.11428	-1	0.315264	138
chr10	36104366	36104642	.	0	.	4.11428	-1	0.315253	138
chr16	85555862	85556138	.	0	.	4.11428	-1	0.315253	138
chr1	170410930	170411206	.	0	.	4.11438	-1	0.315253	138
chr1	222096293	222096569	.	0	.	4.11438	-1	0.315261	138
chr11	76150762	76151038	.	0	.	4.11438	-1	0.315253	138
chr12	91938617	91938893	.	0	.	4.11438	-1	0.315253	138
chr13	28407877	28408153	.	0	.	4.11438	-1	0.315209	138
chr13	64026948	64027224	.	0	.	4.11438	-1	0.315209	138
chr15	60462125	60462401	.	0	.	4.11438	-1	0.315209	138
chr15	85161180	85161456	.	0	.	4.11438	-1	0.315235	138
chr16	65085707	65085983	.	0	.	4.11438	-1	0.315235	138
chr18	35110165	35110441	.	0	.	4.11438	-1	0.315235	138
chr2	40619090	40619366	.	0	.	4.11438	-1	0.315209	138
chr2	41259335	41259611	.	0	.	4.11438	-1	0.315209	138
chr2	162074740	162075016	.	0	.	4.11438	-1	0.315235	138
chr20	12737645	12737921	.	0	.	4.11438	-1	0.315235	138
chr21	26816033	26816309	.	0	.	4.11438	-1	0.315209	138
chr3	106273944	106274220	.	0	.	4.11438	-1	0.315209	138
chr4	74369970	74370246	.	0	.	4.11438	-1	0.315209	138
chr7	87956871	87957147	.	0	.	4.11438	-1	0.315209	138
chr7	104499483	104499759	.	0	.	4.11438	-1	0.315209	138
chr8	123917253	123917529	.	0	.	4.11438	-1	0.315235	138
chr9	121286188	121286464	.	0	.	4.11438	-1	0.315235	138
chr1	56492335	56492611	.	0	.	4.11438	-1	0.315135	138
chr1	74204179	74204455	.	0	.	4.11438	-1	0.315135	138
chr1	114503654	114503930	.	0	.	4.11438	-1	0.315167	138
chr1	169996568	169996844	.	0	.	4.11438	-1	0.315104	138
chr1	205293447	205293723	.	0	.	4.11438	-1	0.315167	138
chr10	48613489	48613765	.	0	.	4.11438	-1	0.315135	138
chr10	63244180	63244456	.	0	.	4.11438	-1	0.315077	138
chr10	67917427	67917703	.	0	.	4.11438	-1	0.315028	138
chr10	73388408	73388684	.	0	.	4.11438	-1	0.31507	138
chr10	74341913	74342189	.	0	.	4.11438	-1	0.315135	138
chr10	116038464	116038740	.	0	.	4.11438	-1	0.315135	138
chr11	58275715	58275991	.	0	.	4.11438	-1	0.315167	138
chr11	84524043	84524319	.	0	.	4.11438	-1	0.315167	138
chr11	107352640	107352916	.	0	.	4.11438	-1	0.315167	138
chr11	110121561	110121837	.	0	.	4.11438	-1	0.314999	138
chr11	110509297	110509573	.	0	.	4.11438	-1	0.315077	138
chr12	5497864	5498140	.	0	.	4.11438	-1	0.315046	138
chr12	87804340	87804616	.	0	.	4.11438	-1	0.315077	138
chr12	101900640	101900916	.	0	.	4.11438	-1	0.315046	138
chr13	62024816	62025092	.	0	.	4.11438	-1	0.315006	138
chr13	84431436	84431712	.	0	.	4.11438	-1	0.315028	138
chr14	42033784	42034060	.	0	.	4.11438	-1	0.315077	138
chr14	72639829	72640105	.	0	.	4.11438	-1	0.315001	138
chr15	31545486	31545762	.	0	.	4.11438	-1	0.315028	138
chr15	42060220	42060496	.	0	.	4.11438	-1	0.315028	138
chr15	98861795	98862071	.	0	.	4.11438	-1	0.315167	138
chr15	101298268	101298544	.	0	.	4.11438	-1	0.315077	138
chr17	2094845	2095121	.	0	.	4.11438	-1	0.315167	138
chr17	77950780	77951056	.	0	.	4.11438	-1	0.315135	138
chr18	11395272	11395548	.	0	.	4.11438	-1	0.315046	138
chr18	26866501	26866777	.	0	.	4.11438	-1	0.315028	138
chr2	10451712	10451988	.	0	.	4.11438	-1	0.315028	138
chr2	132804501	132804777	.	0	.	4.11438	-1	0.315135	138
chr2	144690888	144691164	.	0	.	4.11438	-1	0.315104	138
chr2	146523027	146523303	.	0	.	4.11438	-1	0.315167	138
chr2	171551539	171551815	.	0	.	4.11438	-1	0.315077	138
chr2	176035937	176036213	.	0	.	4.11438	-1	0.315135	138
chr2	185477153	185477429	.	0	.	4.11438	-1	0.315167	138
chr2	206547499	206547775	.	0	.	4.11438	-1	0.315077	138
chr2	216288538	216288814	.	0	.	4.11438	-1	0.315028	138
chr2	223857664	223857940	.	0	.	4.11438	-1	0.315167	138
chr2	237459755	237460031	.	0	.	4.11438	-1	0.31507	138
chr2	240584687	240584963	.	0	.	4.11438	-1	0.315167	138
chr20	41067768	41068044	.	0	.	4.11438	-1	0.315167	138
chr20	45968946	45969222	.	0	.	4.11438	-1	0.315135	138
chr22	20583922	20584198	.	0	.	4.11438	-1	0.315006	138
chr3	74463849	74464125	.	0	.	4.11438	-1	0.315001	138
chr3	123586108	123586384	.	0	.	4.11438	-1	0.315006	138
chr3	123799781	123800057	.	0	.	4.11438	-1	0.315104	138
chr3	172164478	172164754	.	0	.	4.11438	-1	0.315006	138
chr4	2347322	2347598	.	0	.	4.11438	-1	0.315046	138
chr4	73447439	73447715	.	0	.	4.11438	-1	0.315104	138
chr4	82603079	82603355	.	0	.	4.11438	-1	0.315046	138
chr4	111318590	111318866	.	0	.	4.11438	-1	0.315077	138
chr4	124283010	124283286	.	0	.	4.11438	-1	0.315135	138
chr4	146383447	146383723	.	0	.	4.11438	-1	0.315167	138
chr4	157215109	157215385	.	0	.	4.11438	-1	0.315104	138
chr5	10915773	10916049	.	0	.	4.11438	-1	0.315104	138
chr5	37206088	37206364	.	0	.	4.11438	-1	0.315167	138
chr5	39041563	39041839	.	0	.	4.11438	-1	0.315104	138
chr5	77875016	77875292	.	0	.	4.11438	-1	0.315104	138
chr5	142954491	142954767	.	0	.	4.11438	-1	0.315046	138
chr5	159788076	159788352	.	0	.	4.11438	-1	0.315104	138
chr6	38255410	38255686	.	0	.	4.11438	-1	0.315077	138
chr6	79098922	79099198	.	0	.	4.11438	-1	0.315046	138
chr6	113220613	113220889	.	0	.	4.11438	-1	0.315104	138
chr6	136701923	136702199	.	0	.	4.11438	-1	0.315167	138
chr7	135411870	135412146	.	0	.	4.11438	-1	0.315006	138
chr7	137579424	137579700	.	0	.	4.11438	-1	0.31507	138
chr8	73578737	73579013	.	0	.	4.11438	-1	0.315006	138
chr8	91070662	91070938	.	0	.	4.11438	-1	0.315046	138
chr8	100901413	100901689	.	0	.	4.11438	-1	0.315167	138
chr8	119854712	119854988	.	0	.	4.11438	-1	0.315046	138
chr8	122075946	122076222	.	0	.	4.11438	-1	0.315006	138
chr9	6311793	6312069	.	0	.	4.11438	-1	0.315135	138
chr9	36456904	36457180	.	0	.	4.11438	-1	0.315104	138
chr9	94821777	94822053	.	0	.	4.11438	-1	0.315077	138
chrX	10520311	10520587	.	0	.	4.11438	-1	0.315135	138
chrX	45747783	45748059	.	0	.	4.11438	-1	0.315104	138
chrX	130142042	130142318	.	0	.	4.11438	-1	0.315006	138
chr1	54168996	54169272	.	0	.	4.11439	-1	0.31498	138
chr1	110847162	110847438	.	0	.	4.11439	-1	0.31498	138
chr16	58459375	58459651	.	0	.	4.11439	-1	0.31498	138
chr17	79606664	79606940	.	0	.	4.11439	-1	0.31498	138
chr3	71156653	71156929	.	0	.	4.11439	-1	0.31498	138
chr7	151059551	151059827	.	0	.	4.11439	-1	0.31498	138
chr8	126835395	126835671	.	0	.	4.11439	-1	0.31498	138
chr3	157082274	157082550	.	0	.	4.1144	-1	0.314983	138
chr6	165962138	165962414	.	0	.	4.11451	-1	0.31498	138
chr1	63872007	63872283	.	0	.	4.11454	-1	0.314528	138
chr1	66595126	66595402	.	0	.	4.11454	-1	0.314528	138
chr1	83827216	83827492	.	0	.	4.11454	-1	0.314528	138
chr1	84920785	84921061	.	0	.	4.11454	-1	0.314528	138
chr1	113132393	113132669	.	0	.	4.11454	-1	0.314528	138
chr1	115901860	115902136	.	0	.	4.11454	-1	0.314528	138
chr1	150977631	150977907	.	0	.	4.11454	-1	0.314528	138
chr1	157117807	157118083	.	0	.	4.11454	-1	0.314528	138
chr1	172636080	172636356	.	0	.	4.11454	-1	0.314528	138
chr1	182778827	182779103	.	0	.	4.11454	-1	0.314528	138
chr1	183210101	183210377	.	0	.	4.11454	-1	0.314528	138
chr1	212242514	212242790	.	0	.	4.11454	-1	0.314528	138
chr1	227354981	227355257	.	0	.	4.11454	-1	0.314528	138
chr1	234529350	234529626	.	0	.	4.11454	-1	0.314528	138
chr1	243324869	243325145	.	0	.	4.11454	-1	0.314528	138
chr1	243939248	243939524	.	0	.	4.11454	-1	0.314528	138
chr10	31621226	31621502	.	0	.	4.11454	-1	0.314528	138
chr10	66657636	66657912	.	0	.	4.11454	-1	0.314528	138
chr10	79468897	79469173	.	0	.	4.11454	-1	0.314528	138
chr10	97543781	97544057	.	0	.	4.11454	-1	0.314528	138
chr10	115402865	115403141	.	0	.	4.11454	-1	0.314528	138
chr10	128176043	128176319	.	0	.	4.11454	-1	0.314528	138
chr11	5552112	5552388	.	0	.	4.11454	-1	0.314528	138
chr11	14368383	14368659	.	0	.	4.11454	-1	0.314528	138
chr11	34054391	34054667	.	0	.	4.11454	-1	0.314528	138
chr11	35379719	35379995	.	0	.	4.11454	-1	0.314528	138
chr11	38408075	38408351	.	0	.	4.11454	-1	0.314528	138
chr11	41197073	41197349	.	0	.	4.11454	-1	0.314528	138
chr11	71243141	71243417	.	0	.	4.11454	-1	0.314528	138
chr11	85839245	85839521	.	0	.	4.11454	-1	0.314528	138
chr11	94639517	94639793	.	0	.	4.11454	-1	0.314528	138
chr11	103468470	103468746	.	0	.	4.11454	-1	0.314528	138
chr11	111778158	111778434	.	0	.	4.11454	-1	0.314528	138
chr11	114328483	114328759	.	0	.	4.11454	-1	0.314528	138
chr12	26431856	26432132	.	0	.	4.11454	-1	0.314528	138
chr12	42426290	42426566	.	0	.	4.11454	-1	0.314528	138
chr12	51827294	51827570	.	0	.	4.11454	-1	0.314528	138
chr12	91877035	91877311	.	0	.	4.11454	-1	0.314528	138
chr12	102202409	102202685	.	0	.	4.11454	-1	0.314528	138
chr12	115757564	115757840	.	0	.	4.11454	-1	0.314528	138
chr13	23416777	23417053	.	0	.	4.11454	-1	0.314528	138
chr13	25132093	25132369	.	0	.	4.11454	-1	0.314528	138
chr13	31851439	31851715	.	0	.	4.11454	-1	0.314528	138
chr13	32237644	32237920	.	0	.	4.11454	-1	0.314528	138
chr13	62429987	62430263	.	0	.	4.11454	-1	0.314528	138
chr13	108627697	108627973	.	0	.	4.11454	-1	0.314528	138
chr13	114282023	114282299	.	0	.	4.11454	-1	0.314528	138
chr14	28062583	28062859	.	0	.	4.11454	-1	0.314528	138
chr14	37064688	37064964	.	0	.	4.11454	-1	0.314528	138
chr14	68179106	68179382	.	0	.	4.11454	-1	0.314528	138
chr14	102461709	102461985	.	0	.	4.11454	-1	0.314528	138
chr14	104795172	104795448	.	0	.	4.11454	-1	0.314528	138
chr15	24920943	24921219	.	0	.	4.11454	-1	0.314528	138
chr15	64009952	64010228	.	0	.	4.11454	-1	0.314528	138
chr16	11073622	11073898	.	0	.	4.11454	-1	0.314528	138
chr16	28091911	28092187	.	0	.	4.11454	-1	0.314528	138
chr16	50312743	50313019	.	0	.	4.11454	-1	0.314528	138
chr16	85153673	85153949	.	0	.	4.11454	-1	0.314528	138
chr17	1972891	1973167	.	0	.	4.11454	-1	0.314528	138
chr17	51536032	51536308	.	0	.	4.11454	-1	0.314528	138
chr17	57207686	57207962	.	0	.	4.11454	-1	0.314528	138
chr17	82526053	82526329	.	0	.	4.11454	-1	0.314528	138
chr18	34787243	34787519	.	0	.	4.11454	-1	0.314528	138
chr18	48319999	48320275	.	0	.	4.11454	-1	0.314528	138
chr19	7871489	7871765	.	0	.	4.11454	-1	0.314528	138
chr19	18168059	18168335	.	0	.	4.11454	-1	0.314528	138
chr19	35549722	35549998	.	0	.	4.11454	-1	0.314528	138
chr2	3827676	3827952	.	0	.	4.11454	-1	0.314528	138
chr2	12021385	12021661	.	0	.	4.11454	-1	0.314528	138
chr2	14485633	14485909	.	0	.	4.11454	-1	0.314528	138
chr2	36170410	36170686	.	0	.	4.11454	-1	0.314528	138
chr2	39929245	39929521	.	0	.	4.11454	-1	0.314528	138
chr2	57517105	57517381	.	0	.	4.11454	-1	0.314528	138
chr2	68156045	68156321	.	0	.	4.11454	-1	0.314528	138
chr2	72362764	72363040	.	0	.	4.11454	-1	0.314528	138
chr2	85679415	85679691	.	0	.	4.11454	-1	0.314528	138
chr2	105896584	105896860	.	0	.	4.11454	-1	0.314528	138
chr2	110759963	110760239	.	0	.	4.11454	-1	0.314528	138
chr2	120838783	120839059	.	0	.	4.11454	-1	0.314528	138
chr2	122877685	122877961	.	0	.	4.11454	-1	0.314528	138
chr2	125803935	125804211	.	0	.	4.11454	-1	0.314528	138
chr2	131064468	131064744	.	0	.	4.11454	-1	0.314528	138
chr2	145272425	145272701	.	0	.	4.11454	-1	0.314528	138
chr2	172322866	172323142	.	0	.	4.11454	-1	0.314528	138
chr2	207501932	207502208	.	0	.	4.11454	-1	0.314528	138
chr2	234412596	234412872	.	0	.	4.11454	-1	0.314528	138
chr20	6573675	6573951	.	0	.	4.11454	-1	0.314528	138
chr20	31654278	31654554	.	0	.	4.11454	-1	0.314528	138
chr20	41019911	41020187	.	0	.	4.11454	-1	0.314528	138
chr21	27401330	27401606	.	0	.	4.11454	-1	0.314528	138
chr21	33910941	33911217	.	0	.	4.11454	-1	0.314528	138
chr21	41544346	41544622	.	0	.	4.11454	-1	0.314528	138
chr21	43758234	43758510	.	0	.	4.11454	-1	0.314528	138
chr22	30348842	30349118	.	0	.	4.11454	-1	0.314528	138
chr22	31943106	31943382	.	0	.	4.11454	-1	0.314528	138
chr22	38148156	38148432	.	0	.	4.11454	-1	0.314528	138
chr22	42765433	42765709	.	0	.	4.11454	-1	0.314528	138
chr3	12500782	12501058	.	0	.	4.11454	-1	0.314528	138
chr3	15904529	15904805	.	0	.	4.11454	-1	0.314528	138
chr3	37806077	37806353	.	0	.	4.11454	-1	0.314528	138
chr3	41846157	41846433	.	0	.	4.11454	-1	0.314528	138
chr3	45027257	45027533	.	0	.	4.11454	-1	0.314528	138
chr3	106341077	106341353	.	0	.	4.11454	-1	0.314528	138
chr3	108115574	108115850	.	0	.	4.11454	-1	0.314528	138
chr3	155979695	155979971	.	0	.	4.11454	-1	0.314528	138
chr4	6906916	6907192	.	0	.	4.11454	-1	0.314528	138
chr4	8217585	8217861	.	0	.	4.11454	-1	0.314528	138
chr4	16496270	16496546	.	0	.	4.11454	-1	0.314528	138
chr4	18866258	18866534	.	0	.	4.11454	-1	0.314528	138
chr4	31167029	31167305	.	0	.	4.11454	-1	0.314528	138
chr4	41147156	41147432	.	0	.	4.11454	-1	0.314528	138
chr4	47930607	47930883	.	0	.	4.11454	-1	0.314528	138
chr4	48467424	48467700	.	0	.	4.11454	-1	0.314528	138
chr4	71759435	71759711	.	0	.	4.11454	-1	0.314528	138
chr4	99337607	99337883	.	0	.	4.11454	-1	0.314528	138
chr4	100936533	100936809	.	0	.	4.11454	-1	0.314528	138
chr4	119007539	119007815	.	0	.	4.11454	-1	0.314528	138
chr4	122503708	122503984	.	0	.	4.11454	-1	0.314528	138
chr4	140118940	140119216	.	0	.	4.11454	-1	0.314528	138
chr4	147665595	147665871	.	0	.	4.11454	-1	0.314528	138
chr4	174446445	174446721	.	0	.	4.11454	-1	0.314528	138
chr4	184263904	184264180	.	0	.	4.11454	-1	0.314528	138
chr4	186660745	186661021	.	0	.	4.11454	-1	0.314528	138
chr5	8868846	8869122	.	0	.	4.11454	-1	0.314528	138
chr5	32811271	32811547	.	0	.	4.11454	-1	0.31452	138
chr5	44228543	44228819	.	0	.	4.11454	-1	0.314528	138
chr5	58008761	58009037	.	0	.	4.11454	-1	0.314528	138
chr5	60907139	60907415	.	0	.	4.11454	-1	0.314528	138
chr5	91418078	91418354	.	0	.	4.11454	-1	0.314528	138
chr5	98596895	98597171	.	0	.	4.11454	-1	0.314528	138
chr5	144681511	144681787	.	0	.	4.11454	-1	0.314528	138
chr5	156496126	156496402	.	0	.	4.11454	-1	0.314528	138
chr5	170464660	170464936	.	0	.	4.11454	-1	0.314528	138
chr5	171474726	171475002	.	0	.	4.11454	-1	0.314528	138
chr5	175439954	175440230	.	0	.	4.11454	-1	0.314528	138
chr6	13576106	13576382	.	0	.	4.11454	-1	0.314528	138
chr6	14595412	14595688	.	0	.	4.11454	-1	0.314528	138
chr6	29611471	29611747	.	0	.	4.11454	-1	0.314528	138
chr6	36750831	36751107	.	0	.	4.11454	-1	0.314528	138
chr6	38161057	38161333	.	0	.	4.11454	-1	0.314528	138
chr6	47516366	47516642	.	0	.	4.11454	-1	0.314528	138
chr6	82303847	82304123	.	0	.	4.11454	-1	0.314528	138
chr6	90212369	90212645	.	0	.	4.11454	-1	0.31452	138
chr6	106438795	106439071	.	0	.	4.11454	-1	0.314528	138
chr6	144351432	144351708	.	0	.	4.11454	-1	0.314528	138
chr7	33486669	33486945	.	0	.	4.11454	-1	0.314528	138
chr7	40431963	40432239	.	0	.	4.11454	-1	0.314528	138
chr7	43802301	43802577	.	0	.	4.11454	-1	0.314528	138
chr7	49898235	49898511	.	0	.	4.11454	-1	0.314528	138
chr7	74050523	74050799	.	0	.	4.11454	-1	0.314528	138
chr7	76368945	76369221	.	0	.	4.11454	-1	0.314528	138
chr7	90402672	90402948	.	0	.	4.11454	-1	0.314528	138
chr7	98817136	98817412	.	0	.	4.11454	-1	0.314528	138
chr7	110307694	110307970	.	0	.	4.11454	-1	0.314528	138
chr7	115860004	115860280	.	0	.	4.11454	-1	0.314528	138
chr7	127745123	127745399	.	0	.	4.11454	-1	0.314528	138
chr7	137595468	137595744	.	0	.	4.11454	-1	0.314528	138
chr8	740879	741155	.	0	.	4.11454	-1	0.314528	138
chr8	63105308	63105584	.	0	.	4.11454	-1	0.314528	138
chr8	63163546	63163822	.	0	.	4.11454	-1	0.314528	138
chr8	124859135	124859411	.	0	.	4.11454	-1	0.314528	138
chr9	10730585	10730861	.	0	.	4.11454	-1	0.314528	138
chr9	11419710	11419986	.	0	.	4.11454	-1	0.314528	138
chr9	11565421	11565697	.	0	.	4.11454	-1	0.314528	138
chr9	34991688	34991964	.	0	.	4.11454	-1	0.314528	138
chr9	40915545	40915821	.	0	.	4.11454	-1	0.314528	138
chr9	69498116	69498392	.	0	.	4.11454	-1	0.314528	138
chr9	100214773	100215049	.	0	.	4.11454	-1	0.314528	138
chr9	120795720	120795996	.	0	.	4.11454	-1	0.314528	138
chr9	121034533	121034809	.	0	.	4.11454	-1	0.314528	138
chr9	131271753	131272029	.	0	.	4.11454	-1	0.314528	138
chrX	48531738	48532014	.	0	.	4.11454	-1	0.314528	138
chrX	71911749	71912025	.	0	.	4.11454	-1	0.314528	138
chrX	106725874	106726150	.	0	.	4.11454	-1	0.31452	138
chrX	123902378	123902654	.	0	.	4.11454	-1	0.314528	138
chr5	149358349	149358625	.	0	.	4.11458	-1	0.314518	138
chr4	137532896	137533172	.	0	.	4.11467	-1	0.31452	138
chr8	123766178	123766454	.	0	.	4.11467	-1	0.314518	138
chr4	20017654	20017930	.	0	.	4.11469	-1	0.314512	138
chr5	169682885	169683161	.	0	.	4.11469	-1	0.314515	138
chr13	44972209	44972485	.	0	.	4.11469	-1	0.31451	138
chr2	120772269	120772545	.	0	.	4.11469	-1	0.314507	138
chr20	36746455	36746731	.	0	.	4.11469	-1	0.314502	138
chr5	81301295	81301571	.	0	.	4.11469	-1	0.314502	138
chr7	100158582	100158858	.	0	.	4.1147	-1	0.314502	138
chr9	128610325	128610601	.	0	.	4.1147	-1	0.314505	138
chr1	155657797	155658073	.	0	.	4.11473	-1	0.314497	138
chr20	43736635	43736911	.	0	.	4.11473	-1	0.314497	138
chr10	61931973	61932249	.	0	.	4.11481	-1	0.314774	138
chr14	54674124	54674400	.	0	.	4.11481	-1	0.314769	138
chr8	105173678	105173954	.	0	.	4.11481	-1	0.314769	138
chr9	34379512	34379788	.	0	.	4.11481	-1	0.314774	138
chr1	28987568	28987844	.	0	.	4.11483	-1	0.314703	138
chr10	36109644	36109920	.	0	.	4.11483	-1	0.314772	138
chr10	47179671	47179947	.	0	.	4.11483	-1	0.314764	138
chr10	51140101	51140377	.	0	.	4.11483	-1	0.314703	138
chr10	97726531	97726807	.	0	.	4.11483	-1	0.314753	138
chr12	88625278	88625554	.	0	.	4.11483	-1	0.314745	138
chr2	105811486	105811762	.	0	.	4.11483	-1	0.314703	138
chr2	203782889	203783165	.	0	.	4.11483	-1	0.314745	138
chr2	204682493	204682769	.	0	.	4.11483	-1	0.314753	138
chr2	217745489	217745765	.	0	.	4.11483	-1	0.314703	138
chr22	42031447	42031723	.	0	.	4.11483	-1	0.314724	138
chr3	111205007	111205283	.	0	.	4.11483	-1	0.314724	138
chr3	111715898	111716174	.	0	.	4.11483	-1	0.314737	138
chr3	123194168	123194444	.	0	.	4.11483	-1	0.314737	138
chr3	152366568	152366844	.	0	.	4.11483	-1	0.314724	138
chr3	154976152	154976428	.	0	.	4.11483	-1	0.314703	138
chr3	174009501	174009777	.	0	.	4.11483	-1	0.314764	138
chr4	86023412	86023688	.	0	.	4.11483	-1	0.314753	138
chr4	168096571	168096847	.	0	.	4.11483	-1	0.314753	138
chr5	65838444	65838720	.	0	.	4.11483	-1	0.314703	138
chr5	128499963	128500239	.	0	.	4.11483	-1	0.314772	138
chr6	34655517	34655793	.	0	.	4.11483	-1	0.314703	138
chr6	57333294	57333570	.	0	.	4.11483	-1	0.314703	138
chr6	75092912	75093188	.	0	.	4.11483	-1	0.314772	138
chr6	75869276	75869552	.	0	.	4.11483	-1	0.314764	138
chr6	134715095	134715371	.	0	.	4.11483	-1	0.314735	138
chr7	83408767	83409043	.	0	.	4.11483	-1	0.314745	138
chr7	111534857	111535133	.	0	.	4.11483	-1	0.314724	138
chr9	111691871	111692147	.	0	.	4.11483	-1	0.314737	138
chr8	129710540	129710816	.	0	.	4.11489	-1	0.314701	138
chr15	57707336	57707612	.	0	.	4.11506	-1	0.316816	138
chr11	117230653	117230929	.	0	.	4.11506	-1	0.316813	138
chr6	13425982	13426258	.	0	.	4.11508	-1	0.316816	138
chr5	95879540	95879816	.	0	.	4.11508	-1	0.316814	138
chr3	30018339	30018615	.	0	.	4.11524	-1	0.316825	138
chr4	42104650	42104926	.	0	.	4.11524	-1	0.31682	138
chr4	60901219	60901495	.	0	.	4.11524	-1	0.316822	138
chr5	75830130	75830406	.	0	.	4.11524	-1	0.316825	138
chr16	52276685	52276961	.	0	.	4.11524	-1	0.316817	138
chr19	8369112	8369388	.	0	.	4.11524	-1	0.316814	138
chr2	30447709	30447985	.	0	.	4.11526	-1	0.316828	138
chr1	94325165	94325441	.	0	.	4.11527	-1	0.316799	138
chr1	244989202	244989478	.	0	.	4.11527	-1	0.316799	138
chr10	43781090	43781366	.	0	.	4.11527	-1	0.316799	138
chr11	31997970	31998246	.	0	.	4.11527	-1	0.316799	138
chr11	65914413	65914689	.	0	.	4.11527	-1	0.316799	138
chr12	60432762	60433038	.	0	.	4.11527	-1	0.316799	138
chr13	48804948	48805224	.	0	.	4.11527	-1	0.316799	138
chr16	19603472	19603748	.	0	.	4.11527	-1	0.316799	138
chr17	897395	897671	.	0	.	4.11527	-1	0.316799	138
chr20	37315574	37315850	.	0	.	4.11527	-1	0.316799	138
chr4	119562635	119562911	.	0	.	4.11527	-1	0.316799	138
chr10	21368826	21369102	.	0	.	4.11527	-1	0.316794	138
chr10	43940233	43940509	.	0	.	4.11527	-1	0.316796	138
chr2	112641020	112641296	.	0	.	4.11552	-1	0.316797	138
chr16	26987902	26988178	.	0	.	4.11559	-1	0.316794	138
chr1	156703841	156704117	.	0	.	4.1157	-1	0.316791	138
chr15	92808739	92809015	.	0	.	4.11576	-1	0.316783	138
chr22	38686617	38686893	.	0	.	4.11576	-1	0.316783	138
chr6	28164230	28164506	.	0	.	4.11576	-1	0.316783	138
chr9	91419457	91419733	.	0	.	4.11584	-1	0.316781	138
chr10	48612687	48612963	.	0	.	4.11611	-1	0.316784	138
chr11	70005024	70005300	.	0	.	4.11611	-1	0.316781	138
chr1	208283472	208283748	.	0	.	4.11631	-1	0.316822	138
chr11	73797855	73798131	.	0	.	4.11631	-1	0.316822	138
chr2	178494539	178494815	.	0	.	4.11631	-1	0.316822	138
chrX	109217483	109217759	.	0	.	4.11631	-1	0.31682	138
chr15	47431492	47431768	.	0	.	4.11635	-1	0.316817	138
chr1	50978341	50978617	.	0	.	4.1164	-1	0.316785	138
chr1	193677493	193677769	.	0	.	4.1164	-1	0.316785	138
chr12	27756086	27756362	.	0	.	4.1164	-1	0.316785	138
chr13	112617066	112617342	.	0	.	4.1164	-1	0.316785	138
chr14	65743635	65743911	.	0	.	4.1164	-1	0.316785	138
chr21	34132522	34132798	.	0	.	4.1164	-1	0.316785	138
chr4	147678623	147678899	.	0	.	4.1164	-1	0.316785	138
chr5	111494399	111494675	.	0	.	4.1164	-1	0.316785	138
chr5	133993160	133993436	.	0	.	4.1164	-1	0.316785	138
chr6	16738706	16738982	.	0	.	4.1164	-1	0.316785	138
chr6	113622727	113623003	.	0	.	4.1164	-1	0.316785	138
chr8	81318642	81318918	.	0	.	4.1164	-1	0.316785	138
chr3	64239141	64239417	.	0	.	4.11641	-1	0.316783	138
chr19	40717032	40717308	.	0	.	4.11642	-1	0.316778	138
chr8	22999713	22999989	.	0	.	4.11642	-1	0.316778	138
chr7	76393455	76393731	.	0	.	4.11658	-1	0.316786	138
chr12	27523887	27524163	.	0	.	4.11679	-1	0.3168	138
chr16	11396276	11396552	.	0	.	4.11697	-1	0.316792	138
chr2	145595386	145595662	.	0	.	4.11697	-1	0.316794	138
chr6	83273638	83273914	.	0	.	4.11697	-1	0.316797	138
chr1	2213177	2213453	.	0	.	4.11716	-1	0.3168	138
chr11	68461514	68461790	.	0	.	4.11716	-1	0.316797	138
chr11	69811728	69812004	.	0	.	4.11741	-1	0.316844	138
chr18	10870925	10871201	.	0	.	4.11745	-1	0.316841	138
chr17	65742674	65742950	.	0	.	4.11762	-1	0.316839	138
chr14	71414625	71414901	.	0	.	4.11764	-1	0.316841	138
chrX	154980060	154980336	.	0	.	4.11772	-1	0.31685	138
chr4	182591163	182591439	.	0	.	4.11775	-1	0.316847	138
chr2	40372078	40372354	.	0	.	4.11781	-1	0.316844	138
chr12	75978449	75978725	.	0	.	4.11781	-1	0.316842	138
chr17	78986610	78986886	.	0	.	4.11803	-1	0.316839	138
chr15	48773106	48773382	.	0	.	4.11804	-1	0.316834	138
chr3	157618294	157618570	.	0	.	4.11804	-1	0.316837	138
chr3	101724344	101724620	.	0	.	4.11805	-1	0.316831	138
chr20	50194241	50194517	.	0	.	4.11805	-1	0.316829	138
chr21	39715910	39716186	.	0	.	4.11805	-1	0.316826	138
chr12	62731995	62732271	.	0	.	4.11808	-1	0.316823	138
chr20	4627744	4628020	.	0	.	4.11808	-1	0.316821	138
chr1	103386589	103386865	.	0	.	4.11818	-1	0.316813	138
chr1	206725830	206726106	.	0	.	4.11818	-1	0.316813	138
chr2	51546437	51546713	.	0	.	4.11818	-1	0.316813	138
chr2	196273757	196274033	.	0	.	4.11818	-1	0.316808	138
chr9	4640513	4640789	.	0	.	4.11818	-1	0.316808	138
chr1	42223788	42224064	.	0	.	4.11833	-1	0.316763	138
chr1	71739820	71740096	.	0	.	4.11833	-1	0.316763	138
chr1	115469797	115470073	.	0	.	4.11833	-1	0.316763	138
chr10	50467985	50468261	.	0	.	4.11833	-1	0.316763	138
chr12	30918060	30918336	.	0	.	4.11833	-1	0.316763	138
chr12	47965320	47965596	.	0	.	4.11833	-1	0.316763	138
chr14	38328963	38329239	.	0	.	4.11833	-1	0.316763	138
chr14	40975689	40975965	.	0	.	4.11833	-1	0.316763	138
chr15	59077244	59077520	.	0	.	4.11833	-1	0.316763	138
chr15	80931796	80932072	.	0	.	4.11833	-1	0.316763	138
chr2	42713462	42713738	.	0	.	4.11833	-1	0.316763	138
chr2	169691720	169691996	.	0	.	4.11833	-1	0.316763	138
chr21	37432478	37432754	.	0	.	4.11833	-1	0.316763	138
chr5	145483487	145483763	.	0	.	4.11833	-1	0.316763	138
chr6	90821263	90821539	.	0	.	4.11833	-1	0.316763	138
chr7	47388110	47388386	.	0	.	4.11833	-1	0.316763	138
chr9	75451962	75452238	.	0	.	4.11833	-1	0.316763	138
chr7	139118451	139118727	.	0	.	4.11839	-1	0.31676	138
chr19	46788798	46789074	.	0	.	4.11839	-1	0.316752	138
chr2	204012307	204012583	.	0	.	4.11839	-1	0.316758	138
chr6	99502723	99502999	.	0	.	4.11839	-1	0.316752	138
chr8	122576003	122576279	.	0	.	4.11842	-1	0.316761	138
chr7	117186261	117186537	.	0	.	4.1185	-1	0.316911	138
chr1	8510418	8510694	.	0	.	4.11851	-1	0.316908	138
chr17	44947077	44947353	.	0	.	4.11854	-1	0.316906	138
chr21	16587988	16588264	.	0	.	4.11857	-1	0.316903	138
chr20	44902135	44902411	.	0	.	4.11858	-1	0.3169	138
chr1	3496075	3496351	.	0	.	4.11861	-1	0.316895	138
chr1	177945140	177945416	.	0	.	4.11861	-1	0.316882	138
chr13	99660043	99660319	.	0	.	4.11861	-1	0.316884	138
chr17	56724634	56724910	.	0	.	4.11861	-1	0.316895	138
chr17	78057101	78057377	.	0	.	4.11861	-1	0.31689	138
chr5	10697208	10697484	.	0	.	4.11861	-1	0.316884	138
chrX	39773285	39773561	.	0	.	4.11861	-1	0.31689	138
chr10	73975919	73976195	.	0	.	4.11861	-1	0.316877	138
chr15	72905403	72905679	.	0	.	4.11861	-1	0.316861	138
chr18	8116335	8116611	.	0	.	4.11861	-1	0.316877	138
chr2	157584686	157584962	.	0	.	4.11861	-1	0.316871	138
chr2	161303126	161303402	.	0	.	4.11861	-1	0.316871	138
chr4	179696572	179696848	.	0	.	4.11861	-1	0.316861	138
chr5	172763931	172764207	.	0	.	4.11861	-1	0.316869	138
chr7	106960504	106960780	.	0	.	4.11861	-1	0.316861	138
chr1	53725347	53725623	.	0	.	4.11861	-1	0.31685	138
chr2	135004647	135004923	.	0	.	4.11861	-1	0.31685	138
chr3	196253476	196253752	.	0	.	4.11861	-1	0.31685	138
chr8	61790031	61790307	.	0	.	4.11861	-1	0.31685	138
chr6	2634569	2634845	.	0	.	4.11874	-1	0.31688	138
chr22	21556179	21556455	.	0	.	4.1189	-1	0.316883	138
chr8	16603848	16604124	.	0	.	4.1189	-1	0.316881	138
chr10	6748565	6748841	.	0	.	4.11902	-1	0.316878	138
chr1	89952546	89952822	.	0	.	4.1191	-1	0.316875	138
chr2	234444319	234444595	.	0	.	4.11915	-1	0.316873	138
chr16	87582531	87582807	.	0	.	4.11936	-1	0.316892	138
chr6	17962818	17963094	.	0	.	4.11943	-1	0.316889	138
chr3	194133217	194133493	.	0	.	4.1195	-1	0.316887	138
chr8	106318046	106318322	.	0	.	4.11951	-1	0.316884	138
chr11	26557532	26557808	.	0	.	4.11958	-1	0.316868	138
chr12	47683997	47684273	.	0	.	4.11958	-1	0.316879	138
chr13	75009240	75009516	.	0	.	4.11958	-1	0.316876	138
chr2	218398215	218398491	.	0	.	4.11958	-1	0.316868	138
chr21	34514466	34514742	.	0	.	4.11958	-1	0.316879	138
chr3	43062414	43062690	.	0	.	4.11958	-1	0.316868	138
chr10	43193943	43194219	.	0	.	4.11958	-1	0.316863	138
chr12	44374741	44375017	.	0	.	4.11958	-1	0.316842	138
chr12	123988815	123989091	.	0	.	4.11958	-1	0.316842	138
chr13	114132427	114132703	.	0	.	4.11958	-1	0.31685	138
chr17	2337966	2338242	.	0	.	4.11958	-1	0.316842	138
chr19	4145858	4146134	.	0	.	4.11958	-1	0.316863	138
chr2	46648566	46648842	.	0	.	4.11958	-1	0.316855	138
chr2	207092438	207092714	.	0	.	4.11958	-1	0.31685	138
chr2	233291396	233291672	.	0	.	4.11958	-1	0.316855	138
chr6	106051255	106051531	.	0	.	4.11958	-1	0.316855	138
chr3	41214389	41214665	.	0	.	4.11968	-1	0.316839	138
chr4	53491339	53491615	.	0	.	4.12006	-1	0.316842	138
chr10	79334025	79334301	.	0	.	4.12006	-1	0.316839	138
chr6	73516228	73516504	.	0	.	4.12006	-1	0.316837	138
chr10	15589534	15589810	.	0	.	4.12009	-1	0.316824	138
chr10	16650405	16650681	.	0	.	4.12009	-1	0.316816	138
chr10	34424962	34425238	.	0	.	4.12009	-1	0.316816	138
chr10	50254890	50255166	.	0	.	4.12009	-1	0.316779	138
chr13	24427084	24427360	.	0	.	4.12009	-1	0.316792	138
chr14	67628238	67628514	.	0	.	4.12009	-1	0.316781	138
chr14	75121414	75121690	.	0	.	4.12009	-1	0.316816	138
chr15	70282611	70282887	.	0	.	4.12009	-1	0.316824	138
chr17	1365816	1366092	.	0	.	4.12009	-1	0.316792	138
chr17	8575044	8575320	.	0	.	4.12009	-1	0.316792	138
chr17	12363519	12363795	.	0	.	4.12009	-1	0.316805	138
chr17	28925546	28925822	.	0	.	4.12009	-1	0.316781	138
chr19	51128843	51129119	.	0	.	4.12009	-1	0.316781	138
chr20	39112157	39112433	.	0	.	4.12009	-1	0.316805	138
chr3	929119	929395	.	0	.	4.12009	-1	0.316792	138
chr3	9436811	9437087	.	0	.	4.12009	-1	0.316832	138
chr6	38278921	38279197	.	0	.	4.12009	-1	0.316805	138
chr6	152037009	152037285	.	0	.	4.12009	-1	0.316805	138
chr7	108074549	108074825	.	0	.	4.12009	-1	0.316832	138
chr8	39762986	39763262	.	0	.	4.12009	-1	0.316781	138
chr9	108565067	108565343	.	0	.	4.12009	-1	0.316824	138
chr9	120935100	120935376	.	0	.	4.12009	-1	0.316792	138
chr1	75163052	75163328	.	0	.	4.12009	-1	0.316771	138
chr15	49064161	49064437	.	0	.	4.12009	-1	0.316771	138
chr2	39650550	39650826	.	0	.	4.12009	-1	0.316768	138
chr2	74751212	74751488	.	0	.	4.12009	-1	0.316771	138
chr8	140593103	140593379	.	0	.	4.12009	-1	0.316766	138
chr8	140587961	140588237	.	0	.	4.12029	-1	0.316768	138
chr3	171103280	171103556	.	0	.	4.12031	-1	0.316763	138
chr6	148508341	148508617	.	0	.	4.12031	-1	0.316766	138
chr2	180979900	180980176	.	0	.	4.12031	-1	0.316758	138
chr8	133273405	133273681	.	0	.	4.12031	-1	0.316758	138
chr5	73281842	73282118	.	0	.	4.12037	-1	0.316764	138
chr6	134172908	134173184	.	0	.	4.12037	-1	0.316764	138
chr1	117083524	117083800	.	0	.	4.12045	-1	0.316879	138
chr1	243696403	243696679	.	0	.	4.12045	-1	0.316829	138
chr10	15327018	15327294	.	0	.	4.12045	-1	0.316879	138
chr10	17844657	17844933	.	0	.	4.12045	-1	0.316829	138
chr10	71267861	71268137	.	0	.	4.12045	-1	0.316829	138
chr10	115852874	115853150	.	0	.	4.12045	-1	0.316829	138
chr11	37476200	37476476	.	0	.	4.12045	-1	0.316829	138
chr11	111497213	111497489	.	0	.	4.12045	-1	0.316829	138
chr13	105503429	105503705	.	0	.	4.12045	-1	0.316879	138
chr15	85521266	85521542	.	0	.	4.12045	-1	0.316829	138
chr16	50196331	50196607	.	0	.	4.12045	-1	0.316829	138
chr17	21396977	21397253	.	0	.	4.12045	-1	0.316829	138
chr17	59730512	59730788	.	0	.	4.12045	-1	0.316829	138
chr17	82616338	82616614	.	0	.	4.12045	-1	0.316879	138
chr2	28537124	28537400	.	0	.	4.12045	-1	0.316829	138
chr3	48194597	48194873	.	0	.	4.12045	-1	0.316879	138
chr3	99583103	99583379	.	0	.	4.12045	-1	0.316829	138
chr5	24884097	24884373	.	0	.	4.12045	-1	0.316879	138
chr5	116576903	116577179	.	0	.	4.12045	-1	0.316879	138
chr6	95571603	95571879	.	0	.	4.12045	-1	0.316879	138
chr6	105880181	105880457	.	0	.	4.12045	-1	0.316829	138
chr8	13652260	13652536	.	0	.	4.12045	-1	0.316829	138
chr8	42556061	42556337	.	0	.	4.12045	-1	0.316829	138
chr8	135581266	135581542	.	0	.	4.12045	-1	0.316829	138
chr9	116390732	116391008	.	0	.	4.12045	-1	0.316829	138
chrX	48896799	48897075	.	0	.	4.12045	-1	0.316829	138
chrX	49072048	49072324	.	0	.	4.12045	-1	0.316829	138
chr3	128618218	128618494	.	0	.	4.12048	-1	0.316892	138
chr3	175667715	175667991	.	0	.	4.12071	-1	0.316933	138
chr10	15575895	15576171	.	0	.	4.12072	-1	0.316925	138
chr2	74502590	74502866	.	0	.	4.12072	-1	0.316925	138
chr2	142929117	142929393	.	0	.	4.12072	-1	0.316925	138
chr18	59899659	59899935	.	0	.	4.12095	-1	0.316928	138
chr7	27117342	27117618	.	0	.	4.12096	-1	0.316931	138
chr17	16141730	16142006	.	0	.	4.12099	-1	0.316928	138
chr8	117922489	117922765	.	0	.	4.12121	-1	0.316937	138
chr10	95694069	95694345	.	0	.	4.12158	-1	0.316934	138
chr11	78790683	78790959	.	0	.	4.12182	-1	0.316931	138
chr1	33442840	33443116	.	0	.	4.12184	-1	0.316926	138
chr1	99635922	99636198	.	0	.	4.12184	-1	0.316926	138
chr1	227793674	227793950	.	0	.	4.12184	-1	0.316913	138
chr11	24674799	24675075	.	0	.	4.12184	-1	0.316923	138
chr2	190977862	190978138	.	0	.	4.12184	-1	0.316915	138
chr6	7373131	7373407	.	0	.	4.12184	-1	0.316915	138
chr6	100188087	100188363	.	0	.	4.12184	-1	0.316915	138
chr10	27574599	27574875	.	0	.	4.12184	-1	0.316908	138
chr13	110285739	110286015	.	0	.	4.12184	-1	0.316892	138
chr15	40034458	40034734	.	0	.	4.12184	-1	0.3169	138
chr17	38508196	38508472	.	0	.	4.12184	-1	0.316902	138
chr22	29837870	29838146	.	0	.	4.12184	-1	0.316894	138
chr5	84826626	84826902	.	0	.	4.12184	-1	0.316902	138
chr7	54881477	54881753	.	0	.	4.12184	-1	0.316894	138
chr8	47479999	47480275	.	0	.	4.12184	-1	0.31691	138
chr16	74309837	74310113	.	0	.	4.12185	-1	0.316886	138
chr20	45373919	45374195	.	0	.	4.12185	-1	0.316886	138
chrX	120770044	120770320	.	0	.	4.12187	-1	0.316884	138
chr21	45864238	45864514	.	0	.	4.12197	-1	0.316892	138
chr1	31693243	31693519	.	0	.	4.12198	-1	0.31689	138
chr2	156341122	156341398	.	0	.	4.12199	-1	0.316887	138
chr8	106219480	106219756	.	0	.	4.12217	-1	0.316901	138
chr3	59765710	59765986	.	0	.	4.1222	-1	0.316903	138
chr19	18417038	18417314	.	0	.	4.12242	-1	0.316906	138
chr1	12148133	12148409	.	0	.	4.12248	-1	0.316885	138
chr1	98203727	98204003	.	0	.	4.12248	-1	0.316885	138
chr14	85566357	85566633	.	0	.	4.12248	-1	0.316885	138
chr15	65877280	65877556	.	0	.	4.12248	-1	0.316885	138
chr17	75514745	75515021	.	0	.	4.12248	-1	0.316885	138
chr2	174180580	174180856	.	0	.	4.12248	-1	0.316885	138
chr4	56981783	56982059	.	0	.	4.12248	-1	0.316885	138
chr8	125090901	125091177	.	0	.	4.12248	-1	0.316885	138
chr19	18292860	18293136	.	0	.	4.12259	-1	0.316883	138
chr11	6379144	6379420	.	0	.	4.12266	-1	0.31688	138
chr1	60657060	60657336	.	0	.	4.12274	-1	0.316858	138
chr1	83544300	83544576	.	0	.	4.12274	-1	0.316858	138
chr1	88324850	88325126	.	0	.	4.12274	-1	0.316858	138
chr1	94701140	94701416	.	0	.	4.12274	-1	0.31675	138
chr1	168504429	168504705	.	0	.	4.12274	-1	0.316831	138
chr1	245240622	245240898	.	0	.	4.12274	-1	0.31675	138
chr10	31849238	31849514	.	0	.	4.12274	-1	0.31675	138
chr10	100318217	100318493	.	0	.	4.12274	-1	0.316818	138
chr11	67470191	67470467	.	0	.	4.12274	-1	0.316831	138
chr11	74400277	74400553	.	0	.	4.12274	-1	0.31675	138
chr12	52039815	52040091	.	0	.	4.12274	-1	0.316818	138
chr12	69910219	69910495	.	0	.	4.12274	-1	0.316779	138
chr12	70544554	70544830	.	0	.	4.12274	-1	0.316779	138
chr12	74756214	74756490	.	0	.	4.12274	-1	0.316779	138
chr12	105245341	105245617	.	0	.	4.12274	-1	0.316818	138
chr13	20622143	20622419	.	0	.	4.12274	-1	0.316779	138
chr13	43348279	43348555	.	0	.	4.12274	-1	0.3169	138
chr13	53596358	53596634	.	0	.	4.12274	-1	0.31675	138
chr13	68219992	68220268	.	0	.	4.12274	-1	0.316831	138
chr13	70415158	70415434	.	0	.	4.12274	-1	0.316858	138
chr14	36131093	36131369	.	0	.	4.12274	-1	0.316779	138
chr14	51562238	51562514	.	0	.	4.12274	-1	0.316884	138
chr14	61221802	61222078	.	0	.	4.12274	-1	0.316831	138
chr15	61107536	61107812	.	0	.	4.12274	-1	0.316818	138
chr15	70571669	70571945	.	0	.	4.12274	-1	0.3169	138
chr17	44390126	44390402	.	0	.	4.12274	-1	0.3169	138
chr19	14634597	14634873	.	0	.	4.12274	-1	0.316779	138
chr19	19645104	19645380	.	0	.	4.12274	-1	0.316734	138
chr2	27746491	27746767	.	0	.	4.12274	-1	0.316779	138
chr2	30444366	30444642	.	0	.	4.12274	-1	0.316884	138
chr2	69997485	69997761	.	0	.	4.12274	-1	0.316734	138
chr2	97906644	97906920	.	0	.	4.12274	-1	0.316734	138
chr2	102588455	102588731	.	0	.	4.12274	-1	0.316858	138
chr2	125535543	125535819	.	0	.	4.12274	-1	0.316734	138
chr2	141352351	141352627	.	0	.	4.12274	-1	0.316884	138
chr2	160704889	160705165	.	0	.	4.12274	-1	0.3169	138
chr2	181073444	181073720	.	0	.	4.12274	-1	0.316858	138
chr2	182461456	182461732	.	0	.	4.12274	-1	0.316858	138
chr2	182900848	182901124	.	0	.	4.12274	-1	0.316831	138
chr2	188472931	188473207	.	0	.	4.12274	-1	0.316779	138
chr2	238262875	238263151	.	0	.	4.12274	-1	0.316734	138
chr20	18130317	18130593	.	0	.	4.12274	-1	0.316779	138
chr20	19527877	19528153	.	0	.	4.12274	-1	0.3169	138
chr20	21089338	21089614	.	0	.	4.12274	-1	0.316818	138
chr20	41417522	41417798	.	0	.	4.12274	-1	0.3169	138
chr21	21730833	21731109	.	0	.	4.12274	-1	0.316831	138
chr3	38210634	38210910	.	0	.	4.12274	-1	0.316779	138
chr3	81965527	81965803	.	0	.	4.12274	-1	0.316779	138
chr4	94571854	94572130	.	0	.	4.12274	-1	0.316831	138
chr4	95344971	95345247	.	0	.	4.12274	-1	0.3169	138
chr5	73043992	73044268	.	0	.	4.12274	-1	0.316858	138
chr5	139060266	139060542	.	0	.	4.12274	-1	0.316779	138
chr5	149062778	149063054	.	0	.	4.12274	-1	0.316831	138
chr5	164294280	164294556	.	0	.	4.12274	-1	0.316858	138
chr6	14197430	14197706	.	0	.	4.12274	-1	0.31675	138
chr6	52678378	52678654	.	0	.	4.12274	-1	0.31675	138
chr6	117425833	117426109	.	0	.	4.12274	-1	0.316884	138
chr7	20974071	20974347	.	0	.	4.12274	-1	0.316779	138
chr7	23116318	23116594	.	0	.	4.12274	-1	0.316884	138
chr7	55287686	55287962	.	0	.	4.12274	-1	0.316734	138
chr7	107329476	107329752	.	0	.	4.12274	-1	0.316884	138
chr8	10421524	10421800	.	0	.	4.12274	-1	0.31675	138
chr8	22698954	22699230	.	0	.	4.12274	-1	0.316831	138
chr8	92055728	92056004	.	0	.	4.12274	-1	0.316779	138
chr8	130728797	130729073	.	0	.	4.12274	-1	0.31675	138
chr9	29958331	29958607	.	0	.	4.12274	-1	0.316831	138
chr9	72636452	72636728	.	0	.	4.12274	-1	0.31675	138
chrX	67796055	67796331	.	0	.	4.12274	-1	0.316858	138
chrX	71228137	71228413	.	0	.	4.12274	-1	0.316779	138
chrX	99674724	99675000	.	0	.	4.12274	-1	0.31675	138
chr9	127133770	127134046	.	0	.	4.12281	-1	0.316731	138
chr5	72137728	72138004	.	0	.	4.12286	-1	0.316728	138
chr6	113120294	113120570	.	0	.	4.12286	-1	0.316726	138
chr1	117060433	117060709	.	0	.	4.12288	-1	0.316718	138
chr5	174745542	174745818	.	0	.	4.12288	-1	0.316723	138
chr9	98087799	98088075	.	0	.	4.12288	-1	0.316718	138
chr3	101827895	101828171	.	0	.	4.12288	-1	0.316715	138
chr1	71621304	71621580	.	0	.	4.12298	-1	0.316713	138
chr16	73022002	73022278	.	0	.	4.12298	-1	0.31671	138
chr1	224565671	224565947	.	0	.	4.12323	-1	0.316807	138
chr10	67629123	67629399	.	0	.	4.12323	-1	0.316807	138
chr14	34324526	34324802	.	0	.	4.12323	-1	0.316807	138
chr14	54638413	54638689	.	0	.	4.12323	-1	0.316807	138
chr18	9141856	9142132	.	0	.	4.12323	-1	0.316807	138
chr2	9477976	9478252	.	0	.	4.12323	-1	0.316804	138
chr2	220209162	220209438	.	0	.	4.12323	-1	0.316807	138
chr3	117258759	117259035	.	0	.	4.12323	-1	0.316807	138
chr6	14749338	14749614	.	0	.	4.12323	-1	0.316807	138
chrX	18985422	18985698	.	0	.	4.12323	-1	0.316807	138
chr2	40625793	40626069	.	0	.	4.1234	-1	0.316807	138
chr14	95829997	95830273	.	0	.	4.12352	-1	0.316804	138
chr6	163742163	163742439	.	0	.	4.12352	-1	0.316801	138
chr17	77391405	77391681	.	0	.	4.12354	-1	0.316804	138
chr15	47504949	47505225	.	0	.	4.12364	-1	0.316807	138
chr4	151586903	151587179	.	0	.	4.12364	-1	0.316804	138
chr6	30131134	30131410	.	0	.	4.12364	-1	0.316802	138
chr1	115426353	115426629	.	0	.	4.12369	-1	0.316799	138
chr10	104318686	104318962	.	0	.	4.12373	-1	0.316797	138
chr11	111556956	111557232	.	0	.	4.12377	-1	0.316794	138
chr14	37129244	37129520	.	0	.	4.12377	-1	0.316791	138
chr1	162549036	162549312	.	0	.	4.12379	-1	0.316786	138
chr6	127243488	127243764	.	0	.	4.12379	-1	0.316786	138
chr12	27955845	27956121	.	0	.	4.12379	-1	0.316781	138
chr17	63780429	63780705	.	0	.	4.12379	-1	0.316778	138
chr2	152560506	152560782	.	0	.	4.12379	-1	0.316781	138
chr1	67020217	67020493	.	0	.	4.12379	-1	0.316773	138
chr1	227393297	227393573	.	0	.	4.12379	-1	0.316754	138
chr10	99984298	99984574	.	0	.	4.12379	-1	0.316762	138
chr11	101562661	101562937	.	0	.	4.12379	-1	0.316762	138
chr2	54122423	54122699	.	0	.	4.12379	-1	0.316757	138
chr2	166093917	166094193	.	0	.	4.12379	-1	0.316775	138
chr2	199136587	199136863	.	0	.	4.12379	-1	0.31676	138
chr6	134540081	134540357	.	0	.	4.12379	-1	0.316762	138
chr8	17056486	17056762	.	0	.	4.12379	-1	0.316762	138
chr2	123579482	123579758	.	0	.	4.12379	-1	0.316752	138
chr14	99745661	99745937	.	0	.	4.12393	-1	0.316804	138
chr5	59069044	59069320	.	0	.	4.12393	-1	0.316801	138
chr11	12527006	12527282	.	0	.	4.12398	-1	0.316804	138
chr11	62724328	62724604	.	0	.	4.12409	-1	0.316801	138
chr8	127740875	127741151	.	0	.	4.12423	-1	0.316799	138
chr13	110716001	110716277	.	0	.	4.12425	-1	0.316796	138
chr16	50263972	50264248	.	0	.	4.12431	-1	0.316793	138
chr12	123969997	123970273	.	0	.	4.12445	-1	0.316835	138
chr3	175213127	175213403	.	0	.	4.12459	-1	0.316837	138
chr16	88151285	88151561	.	0	.	4.12462	-1	0.316832	138
chr17	52410501	52410777	.	0	.	4.12462	-1	0.316835	138
chr1	178061911	178062187	.	0	.	4.12481	-1	0.316843	138
chr13	48774024	48774300	.	0	.	4.12481	-1	0.316843	138
chr2	111214884	111215160	.	0	.	4.12481	-1	0.316851	138
chr3	71690186	71690462	.	0	.	4.12481	-1	0.316843	138
chrX	68694522	68694798	.	0	.	4.12481	-1	0.316841	138
chr15	31427287	31427563	.	0	.	4.12481	-1	0.316822	138
chr2	223557522	223557798	.	0	.	4.12481	-1	0.316822	138
chr20	10309059	10309335	.	0	.	4.12481	-1	0.316822	138
chr4	157240062	157240338	.	0	.	4.12481	-1	0.316822	138
chr5	79587973	79588249	.	0	.	4.12481	-1	0.316822	138
chr5	149452768	149453044	.	0	.	4.12481	-1	0.316822	138
chr7	134626602	134626878	.	0	.	4.12481	-1	0.316822	138
chr1	45521737	45522013	.	0	.	4.12508	-1	0.316836	138
chr6	99425737	99426013	.	0	.	4.12509	-1	0.316833	138
chr2	215358406	215358682	.	0	.	4.1251	-1	0.316831	138
chr17	2241480	2241756	.	0	.	4.12529	-1	0.316842	138
chr8	92524679	92524955	.	0	.	4.12529	-1	0.316845	138
chr1	58725261	58725537	.	0	.	4.12542	-1	0.316837	138
chr5	150556711	150556987	.	0	.	4.12542	-1	0.316837	138
chr1	45669382	45669658	.	0	.	4.12551	-1	0.316826	138
chr12	56151968	56152244	.	0	.	4.12551	-1	0.316826	138
chr14	64538861	64539137	.	0	.	4.12551	-1	0.316826	138
chr2	36361924	36362200	.	0	.	4.12551	-1	0.316826	138
chr2	165748352	165748628	.	0	.	4.12551	-1	0.316826	138
chr4	169311726	169312002	.	0	.	4.12551	-1	0.316826	138
chr8	106081674	106081950	.	0	.	4.12578	-1	0.316878	138
chr3	129439627	129439903	.	0	.	4.12594	-1	0.317155	138
chr11	119236951	119237227	.	0	.	4.12608	-1	0.317156	138
chr13	64971707	64971983	.	0	.	4.12608	-1	0.317156	138
chr15	80967936	80968212	.	0	.	4.12608	-1	0.317156	138
chr2	133591950	133592226	.	0	.	4.12608	-1	0.31715	138
chr21	18246158	18246434	.	0	.	4.12608	-1	0.317156	138
chr3	124401867	124402143	.	0	.	4.12608	-1	0.317156	138
chr8	16112092	16112368	.	0	.	4.12608	-1	0.317156	138
chr8	23433634	23433910	.	0	.	4.12608	-1	0.31715	138
chr16	24985222	24985498	.	0	.	4.12618	-1	0.317172	138
chr3	12681621	12681897	.	0	.	4.12618	-1	0.317172	138
chr6	43517545	43517821	.	0	.	4.12621	-1	0.317236	138
chr1	220372917	220373193	.	0	.	4.12626	-1	0.317214	138
chr15	71597895	71598171	.	0	.	4.12626	-1	0.317214	138
chr18	3795888	3796164	.	0	.	4.12626	-1	0.317214	138
chr2	33027006	33027282	.	0	.	4.12626	-1	0.317214	138
chr3	186614530	186614806	.	0	.	4.12626	-1	0.317214	138
chr5	109407470	109407746	.	0	.	4.12626	-1	0.317214	138
chr6	42790875	42791151	.	0	.	4.12626	-1	0.317214	138
chr9	127226188	127226464	.	0	.	4.12626	-1	0.317214	138
chr15	50828783	50829059	.	0	.	4.12632	-1	0.317223	138
chr3	138245185	138245461	.	0	.	4.12633	-1	0.31722	138
chr5	175706536	175706812	.	0	.	4.12633	-1	0.317217	138
chr4	57675312	57675588	.	0	.	4.12647	-1	0.317215	138
chr8	27646377	27646653	.	0	.	4.12651	-1	0.317212	138
chr17	55319924	55320200	.	0	.	4.12654	-1	0.317311	138
chr19	573288	573564	.	0	.	4.12654	-1	0.317311	138
chr2	174697408	174697684	.	0	.	4.12663	-1	0.317308	138
chr11	125505724	125506000	.	0	.	4.12664	-1	0.317266	138
chr12	12937901	12938177	.	0	.	4.12664	-1	0.317266	138
chr13	95248631	95248907	.	0	.	4.12664	-1	0.317279	138
chr14	64110977	64111253	.	0	.	4.12664	-1	0.317279	138
chr19	20565761	20566037	.	0	.	4.12664	-1	0.317266	138
chr2	40336267	40336543	.	0	.	4.12664	-1	0.3173	138
chr2	74249963	74250239	.	0	.	4.12664	-1	0.317287	138
chr2	86445247	86445523	.	0	.	4.12664	-1	0.3173	138
chr2	158716615	158716891	.	0	.	4.12664	-1	0.317287	138
chr2	171807240	171807516	.	0	.	4.12664	-1	0.317287	138
chr2	224262244	224262520	.	0	.	4.12664	-1	0.317266	138
chr20	1831411	1831687	.	0	.	4.12664	-1	0.317279	138
chr4	71541863	71542139	.	0	.	4.12664	-1	0.317266	138
chr7	17125853	17126129	.	0	.	4.12664	-1	0.3173	138
chr7	127800914	127801190	.	0	.	4.12664	-1	0.317295	138
chr7	128759302	128759578	.	0	.	4.12664	-1	0.317295	138
chr1	218772218	218772494	.	0	.	4.12664	-1	0.31725	138
chr10	96063960	96064236	.	0	.	4.12664	-1	0.317227	138
chr13	111848543	111848819	.	0	.	4.12664	-1	0.31725	138
chr14	96738027	96738303	.	0	.	4.12664	-1	0.31725	138
chr2	151170254	151170530	.	0	.	4.12664	-1	0.317227	138
chr2	220468488	220468764	.	0	.	4.12664	-1	0.31725	138
chr21	33356213	33356489	.	0	.	4.12664	-1	0.31725	138
chr22	36629075	36629351	.	0	.	4.12664	-1	0.317227	138
chr4	26136909	26137185	.	0	.	4.12664	-1	0.317227	138
chr4	150579987	150580263	.	0	.	4.12664	-1	0.317227	138
chr5	6541080	6541356	.	0	.	4.12664	-1	0.317227	138
chr5	22401986	22402262	.	0	.	4.12664	-1	0.31725	138
chr6	2640121	2640397	.	0	.	4.12664	-1	0.317227	138
chr7	119444687	119444963	.	0	.	4.12664	-1	0.317227	138
chr7	124462386	124462662	.	0	.	4.12664	-1	0.317227	138
chr2	203781734	203782010	.	0	.	4.12664	-1	0.317224	138
chr19	4065940	4066216	.	0	.	4.12669	-1	0.317221	138
chr1	165696662	165696938	.	0	.	4.12683	-1	0.317427	138
chr18	4130646	4130922	.	0	.	4.12683	-1	0.317432	138
chr4	189024553	189024829	.	0	.	4.12683	-1	0.317422	138
chr8	70745605	70745881	.	0	.	4.12683	-1	0.317427	138
chr9	134623842	134624118	.	0	.	4.12683	-1	0.317422	138
chr15	95914520	95914796	.	0	.	4.12683	-1	0.317419	138
chr2	157784061	157784337	.	0	.	4.12683	-1	0.317409	138
chr6	31836331	31836607	.	0	.	4.12683	-1	0.317414	138
chr6	104368892	104369168	.	0	.	4.12683	-1	0.317406	138
chr6	169496851	169497127	.	0	.	4.12683	-1	0.317414	138
chr7	118819517	118819793	.	0	.	4.12683	-1	0.317409	138
chr21	34883735	34884011	.	0	.	4.12714	-1	0.317431	138
chr10	26248554	26248830	.	0	.	4.12722	-1	0.317428	138
chr12	108689943	108690219	.	0	.	4.12727	-1	0.317425	138
chr1	156421655	156421931	.	0	.	4.12741	-1	0.317423	138
chr1	222942507	222942783	.	0	.	4.12744	-1	0.317378	138
chr10	102594255	102594531	.	0	.	4.12744	-1	0.317378	138
chr11	58949403	58949679	.	0	.	4.12744	-1	0.317378	138
chr11	76705198	76705474	.	0	.	4.12744	-1	0.317378	138
chr13	39655807	39656083	.	0	.	4.12744	-1	0.317378	138
chr13	42853266	42853542	.	0	.	4.12744	-1	0.317378	138
chr16	62863047	62863323	.	0	.	4.12744	-1	0.317378	138
chr17	19397760	19398036	.	0	.	4.12744	-1	0.317378	138
chr19	48398451	48398727	.	0	.	4.12744	-1	0.317378	138
chr2	58664957	58665233	.	0	.	4.12744	-1	0.317378	138
chr3	55897371	55897647	.	0	.	4.12744	-1	0.317378	138
chr7	15874839	15875115	.	0	.	4.12744	-1	0.317378	138
chr8	143933196	143933472	.	0	.	4.12744	-1	0.317378	138
chr8	143939376	143939652	.	0	.	4.12744	-1	0.317378	138
chr9	130445496	130445772	.	0	.	4.12744	-1	0.317378	138
chrX	10083099	10083375	.	0	.	4.12744	-1	0.317378	138
chrX	39899929	39900205	.	0	.	4.12744	-1	0.317378	138
chr1	151719736	151720012	.	0	.	4.12753	-1	0.317436	138
chr11	127663972	127664248	.	0	.	4.12753	-1	0.317436	138
chr17	60465552	60465828	.	0	.	4.12753	-1	0.317425	138
chr19	47761897	47762173	.	0	.	4.12753	-1	0.317436	138
chr20	38861078	38861354	.	0	.	4.12753	-1	0.317436	138
chr22	19972049	19972325	.	0	.	4.12753	-1	0.317428	138
chr3	39941970	39942246	.	0	.	4.12753	-1	0.317428	138
chr7	100485630	100485906	.	0	.	4.12753	-1	0.317436	138
chr8	64535211	64535487	.	0	.	4.12753	-1	0.317428	138
chr15	42944492	42944768	.	0	.	4.12757	-1	0.317418	138
chr16	15880303	15880579	.	0	.	4.12757	-1	0.317428	138
chr17	45579785	45580061	.	0	.	4.12757	-1	0.317423	138
chr4	38696634	38696910	.	0	.	4.12757	-1	0.317423	138
chr4	71362013	71362289	.	0	.	4.12757	-1	0.317418	138
chr6	169622532	169622808	.	0	.	4.12757	-1	0.317415	138
chr4	67188345	67188621	.	0	.	4.12764	-1	0.317418	138
chr14	90658292	90658568	.	0	.	4.1278	-1	0.317514	138
chr1	30713024	30713300	.	0	.	4.12785	-1	0.317461	138
chr1	31181347	31181623	.	0	.	4.12785	-1	0.317461	138
chr1	117346615	117346891	.	0	.	4.12785	-1	0.317461	138
chr10	71968789	71969065	.	0	.	4.12785	-1	0.317461	138
chr11	85002159	85002435	.	0	.	4.12785	-1	0.317461	138
chr12	22544785	22545061	.	0	.	4.12785	-1	0.317461	138
chr13	23632029	23632305	.	0	.	4.12785	-1	0.317461	138
chr16	24208816	24209092	.	0	.	4.12785	-1	0.317461	138
chr17	66097107	66097383	.	0	.	4.12785	-1	0.317461	138
chr18	21453403	21453679	.	0	.	4.12785	-1	0.317461	138
chr18	71223723	71223999	.	0	.	4.12785	-1	0.317461	138
chr2	72901898	72902174	.	0	.	4.12785	-1	0.317461	138
chr2	157191405	157191681	.	0	.	4.12785	-1	0.317461	138
chr2	211386876	211387152	.	0	.	4.12785	-1	0.317461	138
chr20	47312431	47312707	.	0	.	4.12785	-1	0.317461	138
chr5	137072169	137072445	.	0	.	4.12785	-1	0.317461	138
chr6	20426801	20427077	.	0	.	4.12785	-1	0.317461	138
chr6	107370105	107370381	.	0	.	4.12785	-1	0.317461	138
chr6	136709358	136709634	.	0	.	4.12785	-1	0.317461	138
chr8	83008112	83008388	.	0	.	4.12785	-1	0.317461	138
chr1	100868593	100868869	.	0	.	4.12787	-1	0.317459	138
chr18	57806592	57806868	.	0	.	4.12795	-1	0.317456	138
chr2	1642173	1642449	.	0	.	4.12797	-1	0.317451	138
chr3	99787915	99788191	.	0	.	4.12797	-1	0.317453	138
chr20	19826255	19826531	.	0	.	4.12797	-1	0.317445	138
chr22	41801488	41801764	.	0	.	4.12797	-1	0.317448	138
chr10	27008169	27008445	.	0	.	4.12797	-1	0.31744	138
chr12	62540159	62540435	.	0	.	4.12797	-1	0.31744	138
chr22	49817520	49817796	.	0	.	4.12797	-1	0.317437	138
chr11	46973586	46973862	.	0	.	4.12801	-1	0.31743	138
chr11	119298792	119299068	.	0	.	4.12801	-1	0.31743	138
chr4	183189934	183190210	.	0	.	4.12801	-1	0.31743	138
chr11	124122888	124123164	.	0	.	4.12816	-1	0.317414	138
chr14	43005593	43005869	.	0	.	4.12816	-1	0.317414	138
chr16	77556225	77556501	.	0	.	4.12816	-1	0.317414	138
chr2	159959873	159960149	.	0	.	4.12816	-1	0.317427	138
chr3	35903294	35903570	.	0	.	4.12816	-1	0.31743	138
chr4	52563705	52563981	.	0	.	4.12816	-1	0.317414	138
chr5	90421828	90422104	.	0	.	4.12816	-1	0.317424	138
chr7	33825743	33826019	.	0	.	4.12816	-1	0.31743	138
chr1	44750251	44750527	.	0	.	4.12816	-1	0.317327	138
chr1	110481487	110481763	.	0	.	4.12816	-1	0.317401	138
chr1	169704208	169704484	.	0	.	4.12816	-1	0.317382	138
chr1	176781729	176782005	.	0	.	4.12816	-1	0.317401	138
chr1	184074448	184074724	.	0	.	4.12816	-1	0.317337	138
chr10	89417567	89417843	.	0	.	4.12816	-1	0.317351	138
chr10	92949656	92949932	.	0	.	4.12816	-1	0.317358	138
chr10	127666569	127666845	.	0	.	4.12816	-1	0.317351	138
chr12	26943930	26944206	.	0	.	4.12816	-1	0.317358	138
chr12	50947840	50948116	.	0	.	4.12816	-1	0.317358	138
chr12	71497917	71498193	.	0	.	4.12816	-1	0.317358	138
chr13	30206530	30206806	.	0	.	4.12816	-1	0.317358	138
chr15	52086752	52087028	.	0	.	4.12816	-1	0.317401	138
chr15	63079429	63079705	.	0	.	4.12816	-1	0.317382	138
chr16	28927785	28928061	.	0	.	4.12816	-1	0.317351	138
chr16	52359453	52359729	.	0	.	4.12816	-1	0.317377	138
chr16	81886228	81886504	.	0	.	4.12816	-1	0.317358	138
chr16	84284765	84285041	.	0	.	4.12816	-1	0.317337	138
chr17	75318971	75319247	.	0	.	4.12816	-1	0.317382	138
chr18	67643806	67644082	.	0	.	4.12816	-1	0.317327	138
chr2	205651401	205651677	.	0	.	4.12816	-1	0.317382	138
chr4	450124	450400	.	0	.	4.12816	-1	0.317401	138
chr4	4736430	4736706	.	0	.	4.12816	-1	0.317382	138
chr4	76978290	76978566	.	0	.	4.12816	-1	0.317382	138
chr4	128446302	128446578	.	0	.	4.12816	-1	0.317358	138
chr5	104221242	104221518	.	0	.	4.12816	-1	0.317324	138
chr6	23560968	23561244	.	0	.	4.12816	-1	0.317377	138
chr6	161111948	161112224	.	0	.	4.12816	-1	0.317337	138
chr7	1086463	1086739	.	0	.	4.12816	-1	0.317337	138
chr7	96518876	96519152	.	0	.	4.12816	-1	0.317382	138
chr7	134659375	134659651	.	0	.	4.12816	-1	0.317401	138
chr9	125340905	125341181	.	0	.	4.12816	-1	0.317337	138
chrX	11507577	11507853	.	0	.	4.12816	-1	0.317327	138
chrX	95430817	95431093	.	0	.	4.12816	-1	0.317327	138
chr1	1011780	1012056	.	0	.	4.12817	-1	0.317298	138
chr1	8866049	8866325	.	0	.	4.12817	-1	0.317218	138
chr1	23564897	23565173	.	0	.	4.12817	-1	0.317152	138
chr1	67065096	67065372	.	0	.	4.12817	-1	0.317218	138
chr1	91508204	91508480	.	0	.	4.12817	-1	0.317308	138
chr1	156755443	156755719	.	0	.	4.12817	-1	0.317152	138
chr1	193069328	193069604	.	0	.	4.12817	-1	0.317321	138
chr1	219385361	219385637	.	0	.	4.12817	-1	0.317218	138
chr1	245540638	245540914	.	0	.	4.12817	-1	0.317284	138
chr10	29383745	29384021	.	0	.	4.12817	-1	0.317218	138
chr10	34372797	34373073	.	0	.	4.12817	-1	0.317218	138
chr10	35341643	35341919	.	0	.	4.12817	-1	0.317152	138
chr10	46233672	46233948	.	0	.	4.12817	-1	0.317152	138
chr10	129942925	129943201	.	0	.	4.12817	-1	0.317314	138
chr10	132257271	132257547	.	0	.	4.12817	-1	0.317134	138
chr11	12796160	12796436	.	0	.	4.12817	-1	0.317284	138
chr11	113365341	113365617	.	0	.	4.12817	-1	0.317152	138
chr12	547047	547323	.	0	.	4.12817	-1	0.317152	138
chr12	40075159	40075435	.	0	.	4.12817	-1	0.317218	138
chr13	37561571	37561847	.	0	.	4.12817	-1	0.317218	138
chr13	91339709	91339985	.	0	.	4.12817	-1	0.317152	138
chr14	50548965	50549241	.	0	.	4.12817	-1	0.317152	138
chr14	87420178	87420454	.	0	.	4.12817	-1	0.317218	138
chr14	90607367	90607643	.	0	.	4.12817	-1	0.317218	138
chr14	96579487	96579763	.	0	.	4.12817	-1	0.317218	138
chr15	57278421	57278697	.	0	.	4.12817	-1	0.317152	138
chr15	60496446	60496722	.	0	.	4.12817	-1	0.317314	138
chr16	87847741	87848017	.	0	.	4.12817	-1	0.317152	138
chr17	51846043	51846319	.	0	.	4.12817	-1	0.317218	138
chr17	55143390	55143666	.	0	.	4.12817	-1	0.317134	138
chr17	69967768	69968044	.	0	.	4.12817	-1	0.317284	138
chr17	81557779	81558055	.	0	.	4.12817	-1	0.317218	138
chr18	11903023	11903299	.	0	.	4.12817	-1	0.317152	138
chr18	79876243	79876519	.	0	.	4.12817	-1	0.317134	138
chr2	16129441	16129717	.	0	.	4.12817	-1	0.317152	138
chr2	31404553	31404829	.	0	.	4.12817	-1	0.317134	138
chr2	105275106	105275382	.	0	.	4.12817	-1	0.317152	138
chr2	124052224	124052500	.	0	.	4.12817	-1	0.317218	138
chr2	202154655	202154931	.	0	.	4.12817	-1	0.317152	138
chr2	237053849	237054125	.	0	.	4.12817	-1	0.317152	138
chr20	403547	403823	.	0	.	4.12817	-1	0.317218	138
chr20	35632550	35632826	.	0	.	4.12817	-1	0.317152	138
chr20	37806859	37807135	.	0	.	4.12817	-1	0.317218	138
chr20	43918439	43918715	.	0	.	4.12817	-1	0.317134	138
chr21	18119072	18119348	.	0	.	4.12817	-1	0.317152	138
chr21	45045359	45045635	.	0	.	4.12817	-1	0.317218	138
chr22	17806136	17806412	.	0	.	4.12817	-1	0.317152	138
chr22	46552552	46552828	.	0	.	4.12817	-1	0.317218	138
chr3	7093153	7093429	.	0	.	4.12817	-1	0.317152	138
chr3	46243969	46244245	.	0	.	4.12817	-1	0.317303	138
chr3	65727441	65727717	.	0	.	4.12817	-1	0.317218	138
chr3	96709415	96709691	.	0	.	4.12817	-1	0.317152	138
chr3	118739543	118739819	.	0	.	4.12817	-1	0.317152	138
chr4	100280665	100280941	.	0	.	4.12817	-1	0.317314	138
chr5	142109069	142109345	.	0	.	4.12817	-1	0.317134	138
chr5	177461460	177461736	.	0	.	4.12817	-1	0.317284	138
chr6	31737510	31737786	.	0	.	4.12817	-1	0.317218	138
chr6	39086263	39086539	.	0	.	4.12817	-1	0.317152	138
chr6	50131224	50131500	.	0	.	4.12817	-1	0.317303	138
chr6	107193357	107193633	.	0	.	4.12817	-1	0.317218	138
chr6	143780430	143780706	.	0	.	4.12817	-1	0.317218	138
chr7	52836248	52836524	.	0	.	4.12817	-1	0.317298	138
chr7	109947799	109948075	.	0	.	4.12817	-1	0.317218	138
chr7	143507265	143507541	.	0	.	4.12817	-1	0.317218	138
chr8	126642138	126642414	.	0	.	4.12817	-1	0.317152	138
chr9	82919475	82919751	.	0	.	4.12817	-1	0.317218	138
chr9	120896914	120897190	.	0	.	4.12817	-1	0.317152	138
chrX	11093609	11093885	.	0	.	4.12817	-1	0.317152	138
chrX	32859942	32860218	.	0	.	4.12817	-1	0.317134	138
chrX	69457802	69458078	.	0	.	4.12817	-1	0.317308	138
chrX	74845987	74846263	.	0	.	4.12817	-1	0.317218	138
chrX	152905846	152906122	.	0	.	4.12817	-1	0.317284	138
chr3	88958048	88958324	.	0	.	4.1282	-1	0.317131	138
chr7	73739130	73739406	.	0	.	4.12821	-1	0.317129	138
chr5	36744206	36744482	.	0	.	4.12828	-1	0.317126	138
chr14	100476078	100476354	.	0	.	4.12839	-1	0.317145	138
chr6	131754540	131754816	.	0	.	4.12842	-1	0.317148	138
chr7	30032734	30033010	.	0	.	4.12854	-1	0.317151	138
chr10	63238980	63239256	.	0	.	4.12864	-1	0.317382	138
chr2	172254318	172254594	.	0	.	4.12864	-1	0.317382	138
chr13	32731370	32731646	.	0	.	4.12868	-1	0.317379	138
chr1	156805994	156806270	.	0	.	4.12868	-1	0.317342	138
chr1	172288504	172288780	.	0	.	4.12868	-1	0.317345	138
chr10	32822480	32822756	.	0	.	4.12868	-1	0.317366	138
chr12	120576074	120576350	.	0	.	4.12868	-1	0.317358	138
chr14	51294047	51294323	.	0	.	4.12868	-1	0.317366	138
chr2	66507814	66508090	.	0	.	4.12868	-1	0.317345	138
chr2	154689091	154689367	.	0	.	4.12868	-1	0.317345	138
chr2	181496161	181496437	.	0	.	4.12868	-1	0.317358	138
chr3	18446382	18446658	.	0	.	4.12868	-1	0.317374	138
chr4	71009815	71010091	.	0	.	4.12868	-1	0.317376	138
chr4	122895646	122895922	.	0	.	4.12868	-1	0.317363	138
chr5	126432848	126433124	.	0	.	4.12868	-1	0.317345	138
chr5	142152018	142152294	.	0	.	4.12868	-1	0.317345	138
chr8	103296644	103296920	.	0	.	4.12868	-1	0.317366	138
chr11	117817880	117818156	.	0	.	4.12874	-1	0.317339	138
chr10	16968906	16969182	.	0	.	4.12877	-1	0.317334	138
chr3	129289056	129289332	.	0	.	4.12877	-1	0.317329	138
chr8	96963534	96963810	.	0	.	4.12877	-1	0.317329	138
chr8	118196605	118196881	.	0	.	4.12877	-1	0.317337	138
chr11	71928858	71929134	.	0	.	4.12893	-1	0.317343	138
chr1	29793122	29793398	.	0	.	4.12896	-1	0.317376	138
chr9	127567249	127567525	.	0	.	4.12896	-1	0.317376	138
chr1	27584470	27584746	.	0	.	4.12911	-1	0.317368	138
chr17	28721548	28721824	.	0	.	4.12911	-1	0.317368	138
chr19	45766801	45767077	.	0	.	4.12911	-1	0.317368	138
chr22	28402283	28402559	.	0	.	4.12911	-1	0.317368	138
chr4	177879754	177880030	.	0	.	4.12911	-1	0.317368	138
chr1	91694661	91694937	.	0	.	4.12926	-1	0.317565	138
chr1	147131450	147131726	.	0	.	4.12926	-1	0.317607	138
chr10	21727742	21728018	.	0	.	4.12926	-1	0.317607	138
chr10	72643080	72643356	.	0	.	4.12926	-1	0.317528	138
chr10	74888986	74889262	.	0	.	4.12926	-1	0.317565	138
chr11	35527374	35527650	.	0	.	4.12926	-1	0.317528	138
chr11	35769508	35769784	.	0	.	4.12926	-1	0.317528	138
chr14	61611913	61612189	.	0	.	4.12926	-1	0.317528	138
chr14	68890239	68890515	.	0	.	4.12926	-1	0.317565	138
chr15	56859304	56859580	.	0	.	4.12926	-1	0.317528	138
chr15	58378571	58378847	.	0	.	4.12926	-1	0.317528	138
chr15	64583599	64583875	.	0	.	4.12926	-1	0.317565	138
chr16	75247786	75248062	.	0	.	4.12926	-1	0.317565	138
chr17	43327522	43327798	.	0	.	4.12926	-1	0.317528	138
chr17	78376493	78376769	.	0	.	4.12926	-1	0.317565	138
chr2	13916122	13916398	.	0	.	4.12926	-1	0.317565	138
chr2	17597973	17598249	.	0	.	4.12926	-1	0.317565	138
chr2	167531436	167531712	.	0	.	4.12926	-1	0.317528	138
chr2	190990600	190990876	.	0	.	4.12926	-1	0.317565	138
chr2	202983841	202984117	.	0	.	4.12926	-1	0.317565	138
chr20	9243014	9243290	.	0	.	4.12926	-1	0.317565	138
chr20	37306273	37306549	.	0	.	4.12926	-1	0.317528	138
chr3	1456830	1457106	.	0	.	4.12926	-1	0.317528	138
chr3	29730760	29731036	.	0	.	4.12926	-1	0.317565	138
chr3	180811428	180811704	.	0	.	4.12926	-1	0.317525	138
chr4	98613955	98614231	.	0	.	4.12926	-1	0.317565	138
chr4	176788024	176788300	.	0	.	4.12926	-1	0.317565	138
chr5	33381049	33381325	.	0	.	4.12926	-1	0.317528	138
chr5	107389039	107389315	.	0	.	4.12926	-1	0.317565	138
chr5	118158697	118158973	.	0	.	4.12926	-1	0.317528	138
chr6	71032136	71032412	.	0	.	4.12926	-1	0.317607	138
chr6	129672084	129672360	.	0	.	4.12926	-1	0.317565	138
chr9	35943783	35944059	.	0	.	4.12926	-1	0.317528	138
chr9	114910948	114911224	.	0	.	4.12926	-1	0.317528	138
chr12	30187559	30187835	.	0	.	4.12929	-1	0.317523	138
chr22	22021354	22021630	.	0	.	4.12929	-1	0.317517	138
chr4	114888612	114888888	.	0	.	4.12929	-1	0.317515	138
chr4	122068854	122069130	.	0	.	4.12929	-1	0.317517	138
chr12	26009442	26009718	.	0	.	4.12947	-1	0.317509	138
chr15	85426740	85427016	.	0	.	4.12947	-1	0.317512	138
chr12	12779126	12779402	.	0	.	4.1295	-1	0.317507	138
chr19	18322805	18323081	.	0	.	4.12959	-1	0.317526	138
chr18	54964752	54965028	.	0	.	4.12967	-1	0.317545	138
chr3	73649520	73649796	.	0	.	4.12967	-1	0.317543	138
chr2	179460647	179460923	.	0	.	4.13001	-1	0.317578	138
chr3	70728827	70729103	.	0	.	4.13008	-1	0.317581	138
chr10	91298643	91298919	.	0	.	4.13018	-1	0.31759	138
chr7	44201899	44202175	.	0	.	4.13032	-1	0.317598	138
chr4	183997313	183997589	.	0	.	4.13066	-1	0.317639	138
chr10	101452237	101452513	.	0	.	4.13077	-1	0.317857	138
chr16	50203546	50203822	.	0	.	4.13077	-1	0.317857	138
chr18	56870763	56871039	.	0	.	4.13077	-1	0.317857	138
chr2	237967724	237968000	.	0	.	4.13077	-1	0.317868	138
chr3	115841234	115841510	.	0	.	4.13077	-1	0.317868	138
chr6	12952331	12952607	.	0	.	4.13077	-1	0.317868	138
chr7	103113408	103113684	.	0	.	4.13077	-1	0.317857	138
chr9	87376946	87377222	.	0	.	4.13077	-1	0.317854	138
chr1	64269415	64269691	.	0	.	4.13085	-1	0.317866	138
chr18	25996521	25996797	.	0	.	4.13085	-1	0.317866	138
chr14	103847520	103847796	.	0	.	4.13086	-1	0.317863	138
chr5	84379198	84379474	.	0	.	4.13095	-1	0.317866	138
chr1	38016099	38016375	.	0	.	4.13104	-1	0.317863	138
chr1	215891794	215892070	.	0	.	4.13106	-1	0.317861	138
chr20	58907383	58907659	.	0	.	4.13107	-1	0.317858	138
chr17	44350610	44350886	.	0	.	4.13112	-1	0.317853	138
chr17	78935111	78935387	.	0	.	4.13112	-1	0.317853	138
chr18	24514371	24514647	.	0	.	4.13112	-1	0.317847	138
chr7	134154699	134154975	.	0	.	4.13112	-1	0.31785	138
chr1	25013261	25013537	.	0	.	4.13136	-1	0.317845	138
chrX	71182263	71182539	.	0	.	4.13136	-1	0.317842	138
chr22	33301974	33302250	.	0	.	4.13143	-1	0.318378	138
chr3	129161514	129161790	.	0	.	4.13144	-1	0.318403	138
chr1	39919483	39919759	.	0	.	4.13152	-1	0.318415	138
chr1	71828945	71829221	.	0	.	4.13152	-1	0.318399	138
chr1	202958543	202958819	.	0	.	4.13152	-1	0.318383	138
chr1	207017920	207018196	.	0	.	4.13152	-1	0.318415	138
chr11	20435994	20436270	.	0	.	4.13152	-1	0.318407	138
chr11	45225905	45226181	.	0	.	4.13152	-1	0.318391	138
chr11	128501926	128502202	.	0	.	4.13152	-1	0.318407	138
chr12	49571555	49571831	.	0	.	4.13152	-1	0.318393	138
chr14	34603895	34604171	.	0	.	4.13152	-1	0.318396	138
chr17	44561882	44562158	.	0	.	4.13152	-1	0.318383	138
chr2	174765558	174765834	.	0	.	4.13152	-1	0.318407	138
chr3	157052478	157052754	.	0	.	4.13152	-1	0.318399	138
chr5	143658019	143658295	.	0	.	4.13152	-1	0.318383	138
chrX	130750019	130750295	.	0	.	4.13152	-1	0.318399	138
chr1	201890980	201891256	.	0	.	4.13152	-1	0.318364	138
chr10	62545100	62545376	.	0	.	4.13152	-1	0.318359	138
chr12	89685229	89685505	.	0	.	4.13152	-1	0.318375	138
chr13	46777582	46777858	.	0	.	4.13152	-1	0.318375	138
chr20	32330904	32331180	.	0	.	4.13152	-1	0.318364	138
chr5	177227081	177227357	.	0	.	4.13152	-1	0.318364	138
chr6	88625020	88625296	.	0	.	4.13152	-1	0.318372	138
chr6	148497411	148497687	.	0	.	4.13152	-1	0.31838	138
chr8	124521468	124521744	.	0	.	4.13152	-1	0.318362	138
chr18	158577	158853	.	0	.	4.13158	-1	0.318356	138
chr3	141366664	141366940	.	0	.	4.13166	-1	0.318392	138
chr16	81035263	81035539	.	0	.	4.13174	-1	0.318395	138
chr1	78145006	78145282	.	0	.	4.13184	-1	0.318393	138
chr1	159913562	159913838	.	0	.	4.13193	-1	0.318393	138
chr3	23202909	23203185	.	0	.	4.13193	-1	0.318398	138
chr5	172834621	172834897	.	0	.	4.13193	-1	0.318398	138
chr8	52941773	52942049	.	0	.	4.13193	-1	0.318393	138
chr2	218270724	218271000	.	0	.	4.13193	-1	0.318388	138
chr3	156620540	156620816	.	0	.	4.13193	-1	0.318388	138
chr19	9835086	9835362	.	0	.	4.13203	-1	0.318385	138
chr6	166106303	166106579	.	0	.	4.13249	-1	0.31847	138
chr13	48977339	48977615	.	0	.	4.13249	-1	0.318468	138
chr9	95779049	95779325	.	0	.	4.13258	-1	0.318465	138
chr17	80265925	80266201	.	0	.	4.13261	-1	0.318474	138
chr1	17409034	17409310	.	0	.	4.13261	-1	0.318156	138
chr1	28758089	28758365	.	0	.	4.13261	-1	0.318362	138
chr1	28943873	28944149	.	0	.	4.13261	-1	0.317944	138
chr1	39526833	39527109	.	0	.	4.13261	-1	0.318021	138
chr1	43645348	43645624	.	0	.	4.13261	-1	0.318095	138
chr1	45547024	45547300	.	0	.	4.13261	-1	0.318095	138
chr1	82150969	82151245	.	0	.	4.13261	-1	0.318156	138
chr1	91977648	91977924	.	0	.	4.13261	-1	0.318021	138
chr1	105376799	105377075	.	0	.	4.13261	-1	0.318156	138
chr1	111903216	111903492	.	0	.	4.13261	-1	0.318299	138
chr1	167618698	167618974	.	0	.	4.13261	-1	0.318209	138
chr1	170209876	170210152	.	0	.	4.13261	-1	0.318156	138
chr1	173103743	173104019	.	0	.	4.13261	-1	0.318156	138
chr1	186537385	186537661	.	0	.	4.13261	-1	0.318426	138
chr1	187047256	187047532	.	0	.	4.13261	-1	0.318299	138
chr1	199879931	199880207	.	0	.	4.13261	-1	0.318156	138
chr1	201026362	201026638	.	0	.	4.13261	-1	0.318095	138
chr1	215576549	215576825	.	0	.	4.13261	-1	0.318362	138
chr1	242627135	242627411	.	0	.	4.13261	-1	0.318299	138
chr1	247937077	247937353	.	0	.	4.13261	-1	0.318257	138
chr10	23517209	23517485	.	0	.	4.13261	-1	0.318021	138
chr10	99171671	99171947	.	0	.	4.13261	-1	0.317944	138
chr10	107794443	107794719	.	0	.	4.13261	-1	0.317944	138
chr10	109948923	109949199	.	0	.	4.13261	-1	0.318426	138
chr10	123109464	123109740	.	0	.	4.13261	-1	0.317944	138
chr11	533137	533413	.	0	.	4.13261	-1	0.318209	138
chr11	11499434	11499710	.	0	.	4.13261	-1	0.318386	138
chr11	44136684	44136960	.	0	.	4.13261	-1	0.318257	138
chr11	47909274	47909550	.	0	.	4.13261	-1	0.318021	138
chr11	58492461	58492737	.	0	.	4.13261	-1	0.318156	138
chr11	77145210	77145486	.	0	.	4.13261	-1	0.318095	138
chr11	87073567	87073843	.	0	.	4.13261	-1	0.318386	138
chr11	107893735	107894011	.	0	.	4.13261	-1	0.318426	138
chr11	116209003	116209279	.	0	.	4.13261	-1	0.318362	138
chr11	131350851	131351127	.	0	.	4.13261	-1	0.318386	138
chr12	2514325	2514601	.	0	.	4.13261	-1	0.318156	138
chr12	33529888	33530164	.	0	.	4.13261	-1	0.318257	138
chr12	51887885	51888161	.	0	.	4.13261	-1	0.318447	138
chr12	52579306	52579582	.	0	.	4.13261	-1	0.318095	138
chr12	53948891	53949167	.	0	.	4.13261	-1	0.318021	138
chr12	75226741	75227017	.	0	.	4.13261	-1	0.318299	138
chr12	78650330	78650606	.	0	.	4.13261	-1	0.317944	138
chr12	80966334	80966610	.	0	.	4.13261	-1	0.318257	138
chr12	104736866	104737142	.	0	.	4.13261	-1	0.318156	138
chr12	117106694	117106970	.	0	.	4.13261	-1	0.318386	138
chr13	33006351	33006627	.	0	.	4.13261	-1	0.318257	138
chr13	38690081	38690357	.	0	.	4.13261	-1	0.318209	138
chr13	50139793	50140069	.	0	.	4.13261	-1	0.318386	138
chr13	98279835	98280111	.	0	.	4.13261	-1	0.318426	138
chr13	102400166	102400442	.	0	.	4.13261	-1	0.318021	138
chr13	105854837	105855113	.	0	.	4.13261	-1	0.317944	138
chr13	112702132	112702408	.	0	.	4.13261	-1	0.318021	138
chr14	35013522	35013798	.	0	.	4.13261	-1	0.318209	138
chr14	36873928	36874204	.	0	.	4.13261	-1	0.318257	138
chr14	40122343	40122619	.	0	.	4.13261	-1	0.318095	138
chr14	69852998	69853274	.	0	.	4.13261	-1	0.318209	138
chr14	73249426	73249702	.	0	.	4.13261	-1	0.318156	138
chr14	90427851	90428127	.	0	.	4.13261	-1	0.318299	138
chr14	91248840	91249116	.	0	.	4.13261	-1	0.318095	138
chr15	23850682	23850958	.	0	.	4.13261	-1	0.318209	138
chr15	25387178	25387454	.	0	.	4.13261	-1	0.318095	138
chr15	28992254	28992530	.	0	.	4.13261	-1	0.318386	138
chr15	52861754	52862030	.	0	.	4.13261	-1	0.317944	138
chr15	61412427	61412703	.	0	.	4.13261	-1	0.318257	138
chr15	73319036	73319312	.	0	.	4.13261	-1	0.318257	138
chr15	93476740	93477016	.	0	.	4.13261	-1	0.318447	138
chr15	93783308	93783584	.	0	.	4.13261	-1	0.318021	138
chr16	7731913	7732189	.	0	.	4.13261	-1	0.318095	138
chr16	9429164	9429440	.	0	.	4.13261	-1	0.318386	138
chr16	23705121	23705397	.	0	.	4.13261	-1	0.318095	138
chr16	29901957	29902233	.	0	.	4.13261	-1	0.318299	138
chr16	30946680	30946956	.	0	.	4.13261	-1	0.318095	138
chr16	50684674	50684950	.	0	.	4.13261	-1	0.317944	138
chr16	56966675	56966951	.	0	.	4.13261	-1	0.318299	138
chr16	68558551	68558827	.	0	.	4.13261	-1	0.318447	138
chr16	79188426	79188702	.	0	.	4.13261	-1	0.318021	138
chr16	82518903	82519179	.	0	.	4.13261	-1	0.318095	138
chr16	86494994	86495270	.	0	.	4.13261	-1	0.317944	138
chr16	86665675	86665951	.	0	.	4.13261	-1	0.318021	138
chr17	36057385	36057661	.	0	.	4.13261	-1	0.317944	138
chr17	41658970	41659246	.	0	.	4.13261	-1	0.318447	138
chr17	48755038	48755314	.	0	.	4.13261	-1	0.318021	138
chr17	80370528	80370804	.	0	.	4.13261	-1	0.318447	138
chr18	6422167	6422443	.	0	.	4.13261	-1	0.318209	138
chr18	31386047	31386323	.	0	.	4.13261	-1	0.318156	138
chr18	38738568	38738844	.	0	.	4.13261	-1	0.317944	138
chr18	71670005	71670281	.	0	.	4.13261	-1	0.318021	138
chr18	78375396	78375672	.	0	.	4.13261	-1	0.318021	138
chr18	78849286	78849562	.	0	.	4.13261	-1	0.318299	138
chr18	79943485	79943761	.	0	.	4.13261	-1	0.318362	138
chr19	2276836	2277112	.	0	.	4.13261	-1	0.318386	138
chr19	40138654	40138930	.	0	.	4.13261	-1	0.317944	138
chr19	56615598	56615874	.	0	.	4.13261	-1	0.318156	138
chr2	485465	485741	.	0	.	4.13261	-1	0.317944	138
chr2	44939887	44940163	.	0	.	4.13261	-1	0.318257	138
chr2	119182036	119182312	.	0	.	4.13261	-1	0.318021	138
chr2	127659952	127660228	.	0	.	4.13261	-1	0.318299	138
chr2	134852473	134852749	.	0	.	4.13261	-1	0.318386	138
chr2	151618365	151618641	.	0	.	4.13261	-1	0.318209	138
chr2	203740385	203740661	.	0	.	4.13261	-1	0.318386	138
chr2	204309865	204310141	.	0	.	4.13261	-1	0.318386	138
chr2	208553063	208553339	.	0	.	4.13261	-1	0.318299	138
chr2	219507851	219508127	.	0	.	4.13261	-1	0.318209	138
chr2	223621000	223621276	.	0	.	4.13261	-1	0.318362	138
chr2	237514530	237514806	.	0	.	4.13261	-1	0.318156	138
chr20	19561421	19561697	.	0	.	4.13261	-1	0.318156	138
chr20	38646829	38647105	.	0	.	4.13261	-1	0.318362	138
chr20	57947322	57947598	.	0	.	4.13261	-1	0.317944	138
chr20	61460425	61460701	.	0	.	4.13261	-1	0.317944	138
chr20	62162383	62162659	.	0	.	4.13261	-1	0.318021	138
chr21	46146497	46146773	.	0	.	4.13261	-1	0.317944	138
chr22	19469073	19469349	.	0	.	4.13261	-1	0.318386	138
chr22	24759881	24760157	.	0	.	4.13261	-1	0.318021	138
chr22	25069375	25069651	.	0	.	4.13261	-1	0.318021	138
chr22	45975364	45975640	.	0	.	4.13261	-1	0.318209	138
chr22	47687160	47687436	.	0	.	4.13261	-1	0.317944	138
chr3	10348388	10348664	.	0	.	4.13261	-1	0.318299	138
chr3	11585226	11585502	.	0	.	4.13261	-1	0.317944	138
chr3	22869630	22869906	.	0	.	4.13261	-1	0.318209	138
chr3	33427025	33427301	.	0	.	4.13261	-1	0.318095	138
chr3	79890732	79891008	.	0	.	4.13261	-1	0.318209	138
chr3	80703462	80703738	.	0	.	4.13261	-1	0.317944	138
chr3	88631912	88632188	.	0	.	4.13261	-1	0.318257	138
chr3	96921543	96921819	.	0	.	4.13261	-1	0.318095	138
chr3	121649168	121649444	.	0	.	4.13261	-1	0.318095	138
chr3	157065096	157065372	.	0	.	4.13261	-1	0.318447	138
chr3	157271423	157271699	.	0	.	4.13261	-1	0.318021	138
chr3	185134221	185134497	.	0	.	4.13261	-1	0.318095	138
chr4	8761561	8761837	.	0	.	4.13261	-1	0.318299	138
chr4	11993684	11993960	.	0	.	4.13261	-1	0.318299	138
chr4	22997285	22997561	.	0	.	4.13261	-1	0.318299	138
chr4	48047372	48047648	.	0	.	4.13261	-1	0.318209	138
chr4	48407719	48407995	.	0	.	4.13261	-1	0.318257	138
chr4	74085185	74085461	.	0	.	4.13261	-1	0.318426	138
chr4	112432794	112433070	.	0	.	4.13261	-1	0.318021	138
chr4	127612981	127613257	.	0	.	4.13261	-1	0.318386	138
chr4	142618541	142618817	.	0	.	4.13261	-1	0.317944	138
chr4	146942883	146943159	.	0	.	4.13261	-1	0.318156	138
chr4	148201793	148202069	.	0	.	4.13261	-1	0.318257	138
chr4	148395449	148395725	.	0	.	4.13261	-1	0.318257	138
chr4	152915225	152915501	.	0	.	4.13261	-1	0.318447	138
chr4	156037549	156037825	.	0	.	4.13261	-1	0.318299	138
chr4	159100374	159100650	.	0	.	4.13261	-1	0.318426	138
chr4	172835553	172835829	.	0	.	4.13261	-1	0.318021	138
chr4	175130039	175130315	.	0	.	4.13261	-1	0.318386	138
chr5	20052042	20052318	.	0	.	4.13261	-1	0.318299	138
chr5	31057237	31057513	.	0	.	4.13261	-1	0.318095	138
chr5	72866304	72866580	.	0	.	4.13261	-1	0.318095	138
chr5	86997417	86997693	.	0	.	4.13261	-1	0.318299	138
chr5	118591570	118591846	.	0	.	4.13261	-1	0.318362	138
chr5	132466494	132466770	.	0	.	4.13261	-1	0.318021	138
chr5	138091500	138091776	.	0	.	4.13261	-1	0.318021	138
chr5	163042499	163042775	.	0	.	4.13261	-1	0.318257	138
chr5	171515645	171515921	.	0	.	4.13261	-1	0.317944	138
chr6	16265403	16265679	.	0	.	4.13261	-1	0.317944	138
chr6	16603500	16603776	.	0	.	4.13261	-1	0.318095	138
chr6	24167794	24168070	.	0	.	4.13261	-1	0.318209	138
chr6	32728144	32728420	.	0	.	4.13261	-1	0.318021	138
chr6	41461420	41461696	.	0	.	4.13261	-1	0.317944	138
chr6	46893048	46893324	.	0	.	4.13261	-1	0.317944	138
chr6	49758430	49758706	.	0	.	4.13261	-1	0.318021	138
chr6	104139369	104139645	.	0	.	4.13261	-1	0.318209	138
chr6	109910171	109910447	.	0	.	4.13261	-1	0.318447	138
chr6	114715411	114715687	.	0	.	4.13261	-1	0.318156	138
chr6	137397729	137398005	.	0	.	4.13261	-1	0.318021	138
chr6	150441008	150441284	.	0	.	4.13261	-1	0.318299	138
chr6	170189815	170190091	.	0	.	4.13261	-1	0.318156	138
chr7	2617073	2617349	.	0	.	4.13261	-1	0.318299	138
chr7	43488948	43489224	.	0	.	4.13261	-1	0.318209	138
chr7	69067387	69067663	.	0	.	4.13261	-1	0.317944	138
chr7	91691750	91692026	.	0	.	4.13261	-1	0.318021	138
chr7	100497302	100497578	.	0	.	4.13261	-1	0.318299	138
chr7	121110084	121110360	.	0	.	4.13261	-1	0.318021	138
chr7	149217904	149218180	.	0	.	4.13261	-1	0.318209	138
chr7	151146435	151146711	.	0	.	4.13261	-1	0.318095	138
chr7	153938196	153938472	.	0	.	4.13261	-1	0.318095	138
chr7	154973650	154973926	.	0	.	4.13261	-1	0.318021	138
chr8	11438997	11439273	.	0	.	4.13261	-1	0.318426	138
chr8	25564928	25565204	.	0	.	4.13261	-1	0.318257	138
chr8	27958480	27958756	.	0	.	4.13261	-1	0.318299	138
chr8	36599500	36599776	.	0	.	4.13261	-1	0.317944	138
chr8	53352322	53352598	.	0	.	4.13261	-1	0.317944	138
chr8	61462643	61462919	.	0	.	4.13261	-1	0.317944	138
chr8	115132666	115132942	.	0	.	4.13261	-1	0.317944	138
chr8	132505321	132505597	.	0	.	4.13261	-1	0.318386	138
chr9	236887	237163	.	0	.	4.13261	-1	0.318447	138
chr9	73947357	73947633	.	0	.	4.13261	-1	0.318257	138
chr9	132521538	132521814	.	0	.	4.13261	-1	0.318299	138
chr9	136862598	136862874	.	0	.	4.13261	-1	0.318156	138
chr9	137468120	137468396	.	0	.	4.13261	-1	0.318156	138
chr9	137598924	137599200	.	0	.	4.13261	-1	0.318299	138
chrX	16076642	16076918	.	0	.	4.13261	-1	0.318447	138
chrX	23398867	23399143	.	0	.	4.13261	-1	0.318095	138
chrX	25880267	25880543	.	0	.	4.13261	-1	0.318095	138
chrX	31636022	31636298	.	0	.	4.13261	-1	0.318209	138
chrX	38250082	38250358	.	0	.	4.13261	-1	0.318426	138
chrX	64306043	64306319	.	0	.	4.13261	-1	0.318156	138
chrX	78657600	78657876	.	0	.	4.13261	-1	0.318299	138
chrX	102732056	102732332	.	0	.	4.13261	-1	0.318362	138
chrX	132189461	132189737	.	0	.	4.13261	-1	0.318362	138
chr1	2107068	2107344	.	0	.	4.13261	-1	0.316876	138
chr1	5138244	5138520	.	0	.	4.13261	-1	0.317332	138
chr1	13451938	13452214	.	0	.	4.13261	-1	0.317425	138
chr1	15945350	15945626	.	0	.	4.13261	-1	0.317722	138
chr1	21354827	21355103	.	0	.	4.13261	-1	0.317425	138
chr1	27334886	27335162	.	0	.	4.13261	-1	0.31677	138
chr1	29035004	29035280	.	0	.	4.13261	-1	0.317722	138
chr1	46551695	46551971	.	0	.	4.13261	-1	0.317173	138
chr1	47021916	47022192	.	0	.	4.13261	-1	0.317425	138
chr1	54110545	54110821	.	0	.	4.13261	-1	0.317788	138
chr1	54299562	54299838	.	0	.	4.13261	-1	0.317613	138
chr1	58368679	58368955	.	0	.	4.13261	-1	0.317539	138
chr1	62105641	62105917	.	0	.	4.13261	-1	0.317788	138
chr1	69236318	69236594	.	0	.	4.13261	-1	0.317425	138
chr1	86951841	86952117	.	0	.	4.13261	-1	0.317425	138
chr1	90133535	90133811	.	0	.	4.13261	-1	0.317425	138
chr1	102464653	102464929	.	0	.	4.13261	-1	0.317875	138
chr1	104791592	104791868	.	0	.	4.13261	-1	0.317722	138
chr1	106015006	106015282	.	0	.	4.13261	-1	0.317173	138
chr1	109246749	109247025	.	0	.	4.13261	-1	0.317173	138
chr1	150303184	150303460	.	0	.	4.13261	-1	0.316876	138
chr1	156865374	156865650	.	0	.	4.13261	-1	0.316876	138
chr1	158066807	158067083	.	0	.	4.13261	-1	0.317875	138
chr1	161072163	161072439	.	0	.	4.13261	-1	0.316876	138
chr1	166078515	166078791	.	0	.	4.13261	-1	0.317022	138
chr1	181430076	181430352	.	0	.	4.13261	-1	0.317539	138
chr1	183474544	183474820	.	0	.	4.13261	-1	0.316876	138
chr1	199689085	199689361	.	0	.	4.13261	-1	0.31677	138
chr1	205514269	205514545	.	0	.	4.13261	-1	0.317722	138
chr1	216316687	216316963	.	0	.	4.13261	-1	0.317425	138
chr1	217136554	217136830	.	0	.	4.13261	-1	0.317022	138
chr1	232195113	232195389	.	0	.	4.13261	-1	0.317875	138
chr1	248279109	248279385	.	0	.	4.13261	-1	0.317332	138
chr1	248778318	248778594	.	0	.	4.13261	-1	0.317613	138
chr10	446939	447215	.	0	.	4.13261	-1	0.317022	138
chr10	1287353	1287629	.	0	.	4.13261	-1	0.316876	138
chr10	24997913	24998189	.	0	.	4.13261	-1	0.31677	138
chr10	27787144	27787420	.	0	.	4.13261	-1	0.317875	138
chr10	33493590	33493866	.	0	.	4.13261	-1	0.317613	138
chr10	48704028	48704304	.	0	.	4.13261	-1	0.317788	138
chr10	71567582	71567858	.	0	.	4.13261	-1	0.317613	138
chr10	90139336	90139612	.	0	.	4.13261	-1	0.317022	138
chr10	94569554	94569830	.	0	.	4.13261	-1	0.317425	138
chr10	102231153	102231429	.	0	.	4.13261	-1	0.317173	138
chr10	118820378	118820654	.	0	.	4.13261	-1	0.316876	138
chr10	126525602	126525878	.	0	.	4.13261	-1	0.317173	138
chr10	131559991	131560267	.	0	.	4.13261	-1	0.317173	138
chr10	132805242	132805518	.	0	.	4.13261	-1	0.317173	138
chr11	1710900	1711176	.	0	.	4.13261	-1	0.317173	138
chr11	7945108	7945384	.	0	.	4.13261	-1	0.317425	138
chr11	11102910	11103186	.	0	.	4.13261	-1	0.317173	138
chr11	11246398	11246674	.	0	.	4.13261	-1	0.317425	138
chr11	11801643	11801919	.	0	.	4.13261	-1	0.317022	138
chr11	20409121	20409397	.	0	.	4.13261	-1	0.317425	138
chr11	33796194	33796470	.	0	.	4.13261	-1	0.31677	138
chr11	37811409	37811685	.	0	.	4.13261	-1	0.317425	138
chr11	43583736	43584012	.	0	.	4.13261	-1	0.317022	138
chr11	59307589	59307865	.	0	.	4.13261	-1	0.317788	138
chr11	64606800	64607076	.	0	.	4.13261	-1	0.317788	138
chr11	67461778	67462054	.	0	.	4.13261	-1	0.317022	138
chr11	86799959	86800235	.	0	.	4.13261	-1	0.31677	138
chr11	88647208	88647484	.	0	.	4.13261	-1	0.31677	138
chr11	92390245	92390521	.	0	.	4.13261	-1	0.316876	138
chr11	98880723	98880999	.	0	.	4.13261	-1	0.317332	138
chr11	112555237	112555513	.	0	.	4.13261	-1	0.317332	138
chr11	116062446	116062722	.	0	.	4.13261	-1	0.317539	138
chr11	116063972	116064248	.	0	.	4.13261	-1	0.317539	138
chr11	119308061	119308337	.	0	.	4.13261	-1	0.317332	138
chr12	2230029	2230305	.	0	.	4.13261	-1	0.31677	138
chr12	7941810	7942086	.	0	.	4.13261	-1	0.316876	138
chr12	8753837	8754113	.	0	.	4.13261	-1	0.317788	138
chr12	12888428	12888704	.	0	.	4.13261	-1	0.317875	138
chr12	25547101	25547377	.	0	.	4.13261	-1	0.317173	138
chr12	27515237	27515513	.	0	.	4.13261	-1	0.317539	138
chr12	61965389	61965665	.	0	.	4.13261	-1	0.316876	138
chr12	66435466	66435742	.	0	.	4.13261	-1	0.317539	138
chr12	67411628	67411904	.	0	.	4.13261	-1	0.317022	138
chr12	70488512	70488788	.	0	.	4.13261	-1	0.317022	138
chr12	76360248	76360524	.	0	.	4.13261	-1	0.316876	138
chr12	81464441	81464717	.	0	.	4.13261	-1	0.317788	138
chr12	90281965	90282241	.	0	.	4.13261	-1	0.317788	138
chr12	108566467	108566743	.	0	.	4.13261	-1	0.316876	138
chr12	110156078	110156354	.	0	.	4.13261	-1	0.317722	138
chr12	115771006	115771282	.	0	.	4.13261	-1	0.317332	138
chr12	118727349	118727625	.	0	.	4.13261	-1	0.317613	138
chr12	129142859	129143135	.	0	.	4.13261	-1	0.317875	138
chr12	131250861	131251137	.	0	.	4.13261	-1	0.316876	138
chr13	25243488	25243764	.	0	.	4.13261	-1	0.317613	138
chr13	36215527	36215803	.	0	.	4.13261	-1	0.317722	138
chr13	48177262	48177538	.	0	.	4.13261	-1	0.317875	138
chr13	53098429	53098705	.	0	.	4.13261	-1	0.317722	138
chr13	70604179	70604455	.	0	.	4.13261	-1	0.317425	138
chr13	73017077	73017353	.	0	.	4.13261	-1	0.317788	138
chr13	82062899	82063175	.	0	.	4.13261	-1	0.317722	138
chr13	104196992	104197268	.	0	.	4.13261	-1	0.317875	138
chr13	111093011	111093287	.	0	.	4.13261	-1	0.317022	138
chr13	112258688	112258964	.	0	.	4.13261	-1	0.317875	138
chr14	22814792	22815068	.	0	.	4.13261	-1	0.317425	138
chr14	23143607	23143883	.	0	.	4.13261	-1	0.317613	138
chr14	34741141	34741417	.	0	.	4.13261	-1	0.317613	138
chr14	36807471	36807747	.	0	.	4.13261	-1	0.317788	138
chr14	39549022	39549298	.	0	.	4.13261	-1	0.317332	138
chr14	44651551	44651827	.	0	.	4.13261	-1	0.317173	138
chr14	53383072	53383348	.	0	.	4.13261	-1	0.317332	138
chr14	70020379	70020655	.	0	.	4.13261	-1	0.317875	138
chr14	70080668	70080944	.	0	.	4.13261	-1	0.317332	138
chr15	26343192	26343468	.	0	.	4.13261	-1	0.317173	138
chr15	26528171	26528447	.	0	.	4.13261	-1	0.317173	138
chr15	27952658	27952934	.	0	.	4.13261	-1	0.31677	138
chr15	28178077	28178353	.	0	.	4.13261	-1	0.317173	138
chr15	40301127	40301403	.	0	.	4.13261	-1	0.317173	138
chr15	59816077	59816353	.	0	.	4.13261	-1	0.317173	138
chr15	72104109	72104385	.	0	.	4.13261	-1	0.317022	138
chr15	74984138	74984414	.	0	.	4.13261	-1	0.317539	138
chr15	75124190	75124466	.	0	.	4.13261	-1	0.317173	138
chr15	91365314	91365590	.	0	.	4.13261	-1	0.317613	138
chr15	92853388	92853664	.	0	.	4.13261	-1	0.317613	138
chr15	100119072	100119348	.	0	.	4.13261	-1	0.317613	138
chr16	1087565	1087841	.	0	.	4.13261	-1	0.316876	138
chr16	1340917	1341193	.	0	.	4.13261	-1	0.317788	138
chr16	4454216	4454492	.	0	.	4.13261	-1	0.31677	138
chr16	7360440	7360716	.	0	.	4.13261	-1	0.317788	138
chr16	10427640	10427916	.	0	.	4.13261	-1	0.317613	138
chr16	18056773	18057049	.	0	.	4.13261	-1	0.317173	138
chr16	18798207	18798483	.	0	.	4.13261	-1	0.317613	138
chr16	20272530	20272806	.	0	.	4.13261	-1	0.317788	138
chr16	47303896	47304172	.	0	.	4.13261	-1	0.317173	138
chr16	49400794	49401070	.	0	.	4.13261	-1	0.317425	138
chr16	54282658	54282934	.	0	.	4.13261	-1	0.317613	138
chr16	56259901	56260177	.	0	.	4.13261	-1	0.317022	138
chr16	66871229	66871505	.	0	.	4.13261	-1	0.317332	138
chr16	73679097	73679373	.	0	.	4.13261	-1	0.316876	138
chr16	73859468	73859744	.	0	.	4.13261	-1	0.317332	138
chr16	81241486	81241762	.	0	.	4.13261	-1	0.317539	138
chr16	88695321	88695597	.	0	.	4.13261	-1	0.317173	138
chr16	88836989	88837265	.	0	.	4.13261	-1	0.317425	138
chr17	10722486	10722762	.	0	.	4.13261	-1	0.317875	138
chr17	11236130	11236406	.	0	.	4.13261	-1	0.31677	138
chr17	15135808	15136084	.	0	.	4.13261	-1	0.317613	138
chr17	16005341	16005617	.	0	.	4.13261	-1	0.317332	138
chr17	33455630	33455906	.	0	.	4.13261	-1	0.317788	138
chr17	34897925	34898201	.	0	.	4.13261	-1	0.317539	138
chr17	38379940	38380216	.	0	.	4.13261	-1	0.317613	138
chr17	45273413	45273689	.	0	.	4.13261	-1	0.317788	138
chr17	48636573	48636849	.	0	.	4.13261	-1	0.317539	138
chr17	49473351	49473627	.	0	.	4.13261	-1	0.317539	138
chr17	55988120	55988396	.	0	.	4.13261	-1	0.317425	138
chr17	73649319	73649595	.	0	.	4.13261	-1	0.317539	138
chr17	77034725	77035001	.	0	.	4.13261	-1	0.317875	138
chr17	77742161	77742437	.	0	.	4.13261	-1	0.317332	138
chr17	78279982	78280258	.	0	.	4.13261	-1	0.316876	138
chr17	81493237	81493513	.	0	.	4.13261	-1	0.317173	138
chr17	82207064	82207340	.	0	.	4.13261	-1	0.316876	138
chr18	11817715	11817991	.	0	.	4.13261	-1	0.316876	138
chr18	30808447	30808723	.	0	.	4.13261	-1	0.316876	138
chr18	37604101	37604377	.	0	.	4.13261	-1	0.317425	138
chr18	37751465	37751741	.	0	.	4.13261	-1	0.31677	138
chr18	38648752	38649028	.	0	.	4.13261	-1	0.317875	138
chr18	40750531	40750807	.	0	.	4.13261	-1	0.317022	138
chr18	59268994	59269270	.	0	.	4.13261	-1	0.317173	138
chr18	61485567	61485843	.	0	.	4.13261	-1	0.317022	138
chr18	72125603	72125879	.	0	.	4.13261	-1	0.317613	138
chr18	72764012	72764288	.	0	.	4.13261	-1	0.317332	138
chr18	72822609	72822885	.	0	.	4.13261	-1	0.316876	138
chr18	73616055	73616331	.	0	.	4.13261	-1	0.317722	138
chr18	76997022	76997298	.	0	.	4.13261	-1	0.317022	138
chr19	955516	955792	.	0	.	4.13261	-1	0.317875	138
chr19	1396122	1396398	.	0	.	4.13261	-1	0.317022	138
chr19	5215055	5215331	.	0	.	4.13261	-1	0.317425	138
chr19	9786757	9787033	.	0	.	4.13261	-1	0.316876	138
chr19	9993959	9994235	.	0	.	4.13261	-1	0.317022	138
chr19	11236336	11236612	.	0	.	4.13261	-1	0.317613	138
chr19	12406881	12407157	.	0	.	4.13261	-1	0.317022	138
chr19	15116833	15117109	.	0	.	4.13261	-1	0.31677	138
chr19	27760587	27760863	.	0	.	4.13261	-1	0.317788	138
chr19	27977884	27978160	.	0	.	4.13261	-1	0.316876	138
chr19	30124601	30124877	.	0	.	4.13261	-1	0.317425	138
chr19	45913754	45914030	.	0	.	4.13261	-1	0.317173	138
chr19	48452777	48453053	.	0	.	4.13261	-1	0.317022	138
chr2	7133913	7134189	.	0	.	4.13261	-1	0.316876	138
chr2	26098381	26098657	.	0	.	4.13261	-1	0.317173	138
chr2	26314615	26314891	.	0	.	4.13261	-1	0.317173	138
chr2	37198284	37198560	.	0	.	4.13261	-1	0.31677	138
chr2	39666303	39666579	.	0	.	4.13261	-1	0.317613	138
chr2	56876139	56876415	.	0	.	4.13261	-1	0.317332	138
chr2	60527468	60527744	.	0	.	4.13261	-1	0.317022	138
chr2	64609190	64609466	.	0	.	4.13261	-1	0.317425	138
chr2	72502071	72502347	.	0	.	4.13261	-1	0.317022	138
chr2	74366344	74366620	.	0	.	4.13261	-1	0.316876	138
chr2	76031174	76031450	.	0	.	4.13261	-1	0.316876	138
chr2	106999270	106999546	.	0	.	4.13261	-1	0.31677	138
chr2	117655228	117655504	.	0	.	4.13261	-1	0.317022	138
chr2	135648812	135649088	.	0	.	4.13261	-1	0.317022	138
chr2	147026356	147026632	.	0	.	4.13261	-1	0.317332	138
chr2	147938671	147938947	.	0	.	4.13261	-1	0.317788	138
chr2	170278798	170279074	.	0	.	4.13261	-1	0.316876	138
chr2	177884060	177884336	.	0	.	4.13261	-1	0.317332	138
chr2	180863518	180863794	.	0	.	4.13261	-1	0.317722	138
chr2	193853998	193854274	.	0	.	4.13261	-1	0.31677	138
chr2	207490204	207490480	.	0	.	4.13261	-1	0.317173	138
chr2	210911674	210911950	.	0	.	4.13261	-1	0.31677	138
chr2	225420765	225421041	.	0	.	4.13261	-1	0.317613	138
chr2	231400045	231400321	.	0	.	4.13261	-1	0.316876	138
chr2	231981394	231981670	.	0	.	4.13261	-1	0.31677	138
chr2	232241492	232241768	.	0	.	4.13261	-1	0.317425	138
chr2	233513789	233514065	.	0	.	4.13261	-1	0.317173	138
chr2	239595028	239595304	.	0	.	4.13261	-1	0.317022	138
chr2	240131229	240131505	.	0	.	4.13261	-1	0.316876	138
chr2	240578099	240578375	.	0	.	4.13261	-1	0.317613	138
chr2	241789503	241789779	.	0	.	4.13261	-1	0.317613	138
chr20	5509615	5509891	.	0	.	4.13261	-1	0.317022	138
chr20	19352068	19352344	.	0	.	4.13261	-1	0.317332	138
chr20	19696921	19697197	.	0	.	4.13261	-1	0.317332	138
chr20	21507311	21507587	.	0	.	4.13261	-1	0.31677	138
chr20	37309087	37309363	.	0	.	4.13261	-1	0.317022	138
chr20	37666101	37666377	.	0	.	4.13261	-1	0.317875	138
chr20	42933946	42934222	.	0	.	4.13261	-1	0.317788	138
chr20	43296822	43297098	.	0	.	4.13261	-1	0.317788	138
chr20	45967552	45967828	.	0	.	4.13261	-1	0.317332	138
chr20	48802389	48802665	.	0	.	4.13261	-1	0.317022	138
chr20	59414978	59415254	.	0	.	4.13261	-1	0.31677	138
chr20	61300124	61300400	.	0	.	4.13261	-1	0.317875	138
chr20	61926200	61926476	.	0	.	4.13261	-1	0.316876	138
chr20	62699126	62699402	.	0	.	4.13261	-1	0.317875	138
chr20	63351640	63351916	.	0	.	4.13261	-1	0.317613	138
chr20	63939808	63940084	.	0	.	4.13261	-1	0.317022	138
chr21	22339955	22340231	.	0	.	4.13261	-1	0.31677	138
chr21	27753459	27753735	.	0	.	4.13261	-1	0.317022	138
chr21	35725153	35725429	.	0	.	4.13261	-1	0.317788	138
chr21	37683905	37684181	.	0	.	4.13261	-1	0.316876	138
chr21	40154729	40155005	.	0	.	4.13261	-1	0.317332	138
chr22	25836132	25836408	.	0	.	4.13261	-1	0.317425	138
chr22	26669824	26670100	.	0	.	4.13261	-1	0.317332	138
chr22	29867709	29867985	.	0	.	4.13261	-1	0.317332	138
chr22	33571879	33572155	.	0	.	4.13261	-1	0.317022	138
chr22	46439100	46439376	.	0	.	4.13261	-1	0.317425	138
chr22	47596902	47597178	.	0	.	4.13261	-1	0.317425	138
chr22	50455393	50455669	.	0	.	4.13261	-1	0.317539	138
chr3	3547015	3547291	.	0	.	4.13261	-1	0.317022	138
chr3	4568056	4568332	.	0	.	4.13261	-1	0.31677	138
chr3	12798826	12799102	.	0	.	4.13261	-1	0.31677	138
chr3	13680822	13681098	.	0	.	4.13261	-1	0.31677	138
chr3	18064369	18064645	.	0	.	4.13261	-1	0.317022	138
chr3	19265582	19265858	.	0	.	4.13261	-1	0.317425	138
chr3	32207395	32207671	.	0	.	4.13261	-1	0.317425	138
chr3	46113760	46114036	.	0	.	4.13261	-1	0.31677	138
chr3	52292974	52293250	.	0	.	4.13261	-1	0.31677	138
chr3	61691544	61691820	.	0	.	4.13261	-1	0.316876	138
chr3	65427614	65427890	.	0	.	4.13261	-1	0.317173	138
chr3	66853866	66854142	.	0	.	4.13261	-1	0.317722	138
chr3	85008432	85008708	.	0	.	4.13261	-1	0.31677	138
chr3	101535966	101536242	.	0	.	4.13261	-1	0.317722	138
chr3	104476627	104476903	.	0	.	4.13261	-1	0.317722	138
chr3	109613860	109614136	.	0	.	4.13261	-1	0.317332	138
chr3	133615420	133615696	.	0	.	4.13261	-1	0.317022	138
chr3	145610978	145611254	.	0	.	4.13261	-1	0.317539	138
chr3	153968786	153969062	.	0	.	4.13261	-1	0.317173	138
chr3	182393579	182393855	.	0	.	4.13261	-1	0.317539	138
chr3	183794416	183794692	.	0	.	4.13261	-1	0.317788	138
chr3	184630283	184630559	.	0	.	4.13261	-1	0.317173	138
chr3	189758034	189758310	.	0	.	4.13261	-1	0.317788	138
chr3	192254454	192254730	.	0	.	4.13261	-1	0.317173	138
chr3	194263173	194263449	.	0	.	4.13261	-1	0.316876	138
chr3	194975509	194975785	.	0	.	4.13261	-1	0.31677	138
chr3	195908281	195908557	.	0	.	4.13261	-1	0.316876	138
chr4	4904019	4904295	.	0	.	4.13261	-1	0.317173	138
chr4	6152375	6152651	.	0	.	4.13261	-1	0.316876	138
chr4	9798270	9798546	.	0	.	4.13261	-1	0.317613	138
chr4	11114534	11114810	.	0	.	4.13261	-1	0.317425	138
chr4	13842827	13843103	.	0	.	4.13261	-1	0.316876	138
chr4	18197800	18198076	.	0	.	4.13261	-1	0.317022	138
chr4	25875747	25876023	.	0	.	4.13261	-1	0.317875	138
chr4	60165552	60165828	.	0	.	4.13261	-1	0.317173	138
chr4	82410737	82411013	.	0	.	4.13261	-1	0.317722	138
chr4	83773412	83773688	.	0	.	4.13261	-1	0.317332	138
chr4	96989139	96989415	.	0	.	4.13261	-1	0.317173	138
chr4	103287035	103287311	.	0	.	4.13261	-1	0.317425	138
chr4	117492516	117492792	.	0	.	4.13261	-1	0.317022	138
chr4	118694823	118695099	.	0	.	4.13261	-1	0.317613	138
chr4	134273445	134273721	.	0	.	4.13261	-1	0.317332	138
chr4	155393280	155393556	.	0	.	4.13261	-1	0.317425	138
chr4	173188347	173188623	.	0	.	4.13261	-1	0.316876	138
chr4	176310621	176310897	.	0	.	4.13261	-1	0.317022	138
chr4	184402033	184402309	.	0	.	4.13261	-1	0.317173	138
chr5	502325	502601	.	0	.	4.13261	-1	0.317173	138
chr5	1870031	1870307	.	0	.	4.13261	-1	0.316876	138
chr5	2800486	2800762	.	0	.	4.13261	-1	0.317332	138
chr5	5957095	5957371	.	0	.	4.13261	-1	0.317425	138
chr5	7512162	7512438	.	0	.	4.13261	-1	0.317332	138
chr5	13800373	13800649	.	0	.	4.13261	-1	0.317173	138
chr5	16616415	16616691	.	0	.	4.13261	-1	0.317875	138
chr5	28551025	28551301	.	0	.	4.13261	-1	0.317613	138
chr5	72652733	72653009	.	0	.	4.13261	-1	0.317425	138
chr5	80182200	80182476	.	0	.	4.13261	-1	0.316876	138
chr5	89860884	89861160	.	0	.	4.13261	-1	0.317173	138
chr5	96882998	96883274	.	0	.	4.13261	-1	0.317539	138
chr5	118457513	118457789	.	0	.	4.13261	-1	0.31677	138
chr5	120730466	120730742	.	0	.	4.13261	-1	0.316876	138
chr5	126871065	126871341	.	0	.	4.13261	-1	0.317613	138
chr5	128440080	128440356	.	0	.	4.13261	-1	0.317022	138
chr5	138238980	138239256	.	0	.	4.13261	-1	0.317022	138
chr5	151852480	151852756	.	0	.	4.13261	-1	0.317022	138
chr5	160717157	160717433	.	0	.	4.13261	-1	0.317022	138
chr5	169609760	169610036	.	0	.	4.13261	-1	0.317875	138
chr5	173621442	173621718	.	0	.	4.13261	-1	0.317332	138
chr5	174773188	174773464	.	0	.	4.13261	-1	0.317022	138
chr5	176627206	176627482	.	0	.	4.13261	-1	0.317173	138
chr5	178580337	178580613	.	0	.	4.13261	-1	0.317425	138
chr5	179906924	179907200	.	0	.	4.13261	-1	0.316876	138
chr6	882231	882507	.	0	.	4.13261	-1	0.317722	138
chr6	1467603	1467879	.	0	.	4.13261	-1	0.317425	138
chr6	17513450	17513726	.	0	.	4.13261	-1	0.317539	138
chr6	18334210	18334486	.	0	.	4.13261	-1	0.317788	138
chr6	23308900	23309176	.	0	.	4.13261	-1	0.317173	138
chr6	30479309	30479585	.	0	.	4.13261	-1	0.317173	138
chr6	39315343	39315619	.	0	.	4.13261	-1	0.317022	138
chr6	40101074	40101350	.	0	.	4.13261	-1	0.317173	138
chr6	40389837	40390113	.	0	.	4.13261	-1	0.317173	138
chr6	45758705	45758981	.	0	.	4.13261	-1	0.317613	138
chr6	47719820	47720096	.	0	.	4.13261	-1	0.317722	138
chr6	86098571	86098847	.	0	.	4.13261	-1	0.317173	138
chr6	86973402	86973678	.	0	.	4.13261	-1	0.317613	138
chr6	89201836	89202112	.	0	.	4.13261	-1	0.31677	138
chr6	102759378	102759654	.	0	.	4.13261	-1	0.317173	138
chr6	109436976	109437252	.	0	.	4.13261	-1	0.317875	138
chr6	109797900	109798176	.	0	.	4.13261	-1	0.317539	138
chr6	113810834	113811110	.	0	.	4.13261	-1	0.317173	138
chr6	115935656	115935932	.	0	.	4.13261	-1	0.317613	138
chr6	118119363	118119639	.	0	.	4.13261	-1	0.317788	138
chr6	121204622	121204898	.	0	.	4.13261	-1	0.317425	138
chr6	126430134	126430410	.	0	.	4.13261	-1	0.317425	138
chr6	137143140	137143416	.	0	.	4.13261	-1	0.317022	138
chr6	141951918	141952194	.	0	.	4.13261	-1	0.317875	138
chr6	152514674	152514950	.	0	.	4.13261	-1	0.31677	138
chr6	155408647	155408923	.	0	.	4.13261	-1	0.317722	138
chr6	156131559	156131835	.	0	.	4.13261	-1	0.317539	138
chr6	160590784	160591060	.	0	.	4.13261	-1	0.316876	138
chr6	161136763	161137039	.	0	.	4.13261	-1	0.317173	138
chr7	911918	912194	.	0	.	4.13261	-1	0.316876	138
chr7	1092715	1092991	.	0	.	4.13261	-1	0.317613	138
chr7	1941445	1941721	.	0	.	4.13261	-1	0.317875	138
chr7	2168319	2168595	.	0	.	4.13261	-1	0.317022	138
chr7	11794900	11795176	.	0	.	4.13261	-1	0.317332	138
chr7	16902195	16902471	.	0	.	4.13261	-1	0.317613	138
chr7	20457076	20457352	.	0	.	4.13261	-1	0.316876	138
chr7	27425935	27426211	.	0	.	4.13261	-1	0.317425	138
chr7	35003581	35003857	.	0	.	4.13261	-1	0.31677	138
chr7	35356340	35356616	.	0	.	4.13261	-1	0.316876	138
chr7	36342139	36342415	.	0	.	4.13261	-1	0.317613	138
chr7	43150689	43150965	.	0	.	4.13261	-1	0.317613	138
chr7	63900227	63900503	.	0	.	4.13261	-1	0.317788	138
chr7	79171459	79171735	.	0	.	4.13261	-1	0.317425	138
chr7	86768362	86768638	.	0	.	4.13261	-1	0.317173	138
chr7	94469559	94469835	.	0	.	4.13261	-1	0.317173	138
chr7	95373212	95373488	.	0	.	4.13261	-1	0.316876	138
chr7	114210394	114210670	.	0	.	4.13261	-1	0.317022	138
chr7	123517926	123518202	.	0	.	4.13261	-1	0.317425	138
chr7	128775516	128775792	.	0	.	4.13261	-1	0.317425	138
chr7	131926300	131926576	.	0	.	4.13261	-1	0.317875	138
chr7	135305668	135305944	.	0	.	4.13261	-1	0.317788	138
chr7	136692174	136692450	.	0	.	4.13261	-1	0.317022	138
chr7	145338211	145338487	.	0	.	4.13261	-1	0.31677	138
chr7	150537750	150538026	.	0	.	4.13261	-1	0.317173	138
chr7	155141450	155141726	.	0	.	4.13261	-1	0.317539	138
chr7	157776904	157777180	.	0	.	4.13261	-1	0.317173	138
chr7	158300604	158300880	.	0	.	4.13261	-1	0.317788	138
chr7	158936018	158936294	.	0	.	4.13261	-1	0.317539	138
chr8	10601345	10601621	.	0	.	4.13261	-1	0.317022	138
chr8	15695825	15696101	.	0	.	4.13261	-1	0.317788	138
chr8	22201039	22201315	.	0	.	4.13261	-1	0.317788	138
chr8	29486675	29486951	.	0	.	4.13261	-1	0.316876	138
chr8	37826034	37826310	.	0	.	4.13261	-1	0.317022	138
chr8	41309167	41309443	.	0	.	4.13261	-1	0.317539	138
chr8	41852255	41852531	.	0	.	4.13261	-1	0.317332	138
chr8	46207007	46207283	.	0	.	4.13261	-1	0.31677	138
chr8	47505656	47505932	.	0	.	4.13261	-1	0.317173	138
chr8	52295976	52296252	.	0	.	4.13261	-1	0.316876	138
chr8	54119669	54119945	.	0	.	4.13261	-1	0.317022	138
chr8	56017419	56017695	.	0	.	4.13261	-1	0.317332	138
chr8	57828633	57828909	.	0	.	4.13261	-1	0.317722	138
chr8	67730339	67730615	.	0	.	4.13261	-1	0.317722	138
chr8	74708222	74708498	.	0	.	4.13261	-1	0.31677	138
chr8	86097593	86097869	.	0	.	4.13261	-1	0.317613	138
chr8	102798257	102798533	.	0	.	4.13261	-1	0.317173	138
chr8	116550719	116550995	.	0	.	4.13261	-1	0.317875	138
chr8	123938792	123939068	.	0	.	4.13261	-1	0.316876	138
chr8	124478118	124478394	.	0	.	4.13261	-1	0.317425	138
chr8	125818887	125819163	.	0	.	4.13261	-1	0.317022	138
chr8	125891739	125892015	.	0	.	4.13261	-1	0.31677	138
chr8	130829144	130829420	.	0	.	4.13261	-1	0.317613	138
chr8	138388234	138388510	.	0	.	4.13261	-1	0.317875	138
chr8	139775315	139775591	.	0	.	4.13261	-1	0.31677	138
chr8	140341199	140341475	.	0	.	4.13261	-1	0.317613	138
chr8	140567123	140567399	.	0	.	4.13261	-1	0.317425	138
chr8	144177166	144177442	.	0	.	4.13261	-1	0.317022	138
chr8	144437008	144437284	.	0	.	4.13261	-1	0.317332	138
chr8	144747228	144747504	.	0	.	4.13261	-1	0.317539	138
chr9	1661413	1661689	.	0	.	4.13261	-1	0.317613	138
chr9	14027535	14027811	.	0	.	4.13261	-1	0.317722	138
chr9	20220990	20221266	.	0	.	4.13261	-1	0.317022	138
chr9	87582086	87582362	.	0	.	4.13261	-1	0.317173	138
chr9	89942187	89942463	.	0	.	4.13261	-1	0.317173	138
chr9	91369360	91369636	.	0	.	4.13261	-1	0.317173	138
chr9	96088162	96088438	.	0	.	4.13261	-1	0.31677	138
chr9	97055061	97055337	.	0	.	4.13261	-1	0.317788	138
chr9	109487222	109487498	.	0	.	4.13261	-1	0.317332	138
chr9	112122929	112123205	.	0	.	4.13261	-1	0.317788	138
chr9	117509288	117509564	.	0	.	4.13261	-1	0.317173	138
chr9	117996884	117997160	.	0	.	4.13261	-1	0.31677	138
chr9	119631706	119631982	.	0	.	4.13261	-1	0.317722	138
chr9	123416521	123416797	.	0	.	4.13261	-1	0.317722	138
chr9	127079654	127079930	.	0	.	4.13261	-1	0.317539	138
chr9	127884889	127885165	.	0	.	4.13261	-1	0.317173	138
chr9	131004282	131004558	.	0	.	4.13261	-1	0.317022	138
chr9	133767892	133768168	.	0	.	4.13261	-1	0.317722	138
chr9	136292654	136292930	.	0	.	4.13261	-1	0.317022	138
chr9	137407469	137407745	.	0	.	4.13261	-1	0.317539	138
chrX	2492894	2493170	.	0	.	4.13261	-1	0.317022	138
chrX	7136371	7136647	.	0	.	4.13261	-1	0.317539	138
chrX	10615368	10615644	.	0	.	4.13261	-1	0.316876	138
chrX	12366880	12367156	.	0	.	4.13261	-1	0.317425	138
chrX	20983270	20983546	.	0	.	4.13261	-1	0.316876	138
chrX	24218272	24218548	.	0	.	4.13261	-1	0.317022	138
chrX	25040650	25040926	.	0	.	4.13261	-1	0.31677	138
chrX	28196124	28196400	.	0	.	4.13261	-1	0.317022	138
chrX	28832079	28832355	.	0	.	4.13261	-1	0.317613	138
chrX	30208197	30208473	.	0	.	4.13261	-1	0.317173	138
chrX	47748816	47749092	.	0	.	4.13261	-1	0.317173	138
chrX	53417066	53417342	.	0	.	4.13261	-1	0.316876	138
chrX	79066288	79066564	.	0	.	4.13261	-1	0.31677	138
chrX	80469190	80469466	.	0	.	4.13261	-1	0.316876	138
chrX	86417086	86417362	.	0	.	4.13261	-1	0.316876	138
chrX	94455444	94455720	.	0	.	4.13261	-1	0.317539	138
chrX	106437556	106437832	.	0	.	4.13261	-1	0.317722	138
chrX	110668471	110668747	.	0	.	4.13261	-1	0.316876	138
chrX	115142431	115142707	.	0	.	4.13261	-1	0.317722	138
chrX	116135152	116135428	.	0	.	4.13261	-1	0.317613	138
chrX	133420550	133420826	.	0	.	4.13261	-1	0.317332	138
chrX	136112021	136112297	.	0	.	4.13261	-1	0.316876	138
chrX	140066932	140067208	.	0	.	4.13261	-1	0.317539	138
chrX	147569286	147569562	.	0	.	4.13261	-1	0.317788	138
chrX	151704728	151705004	.	0	.	4.13261	-1	0.317613	138
chrX	153880748	153881024	.	0	.	4.13261	-1	0.317788	138
chr1	28325664	28325940	.	0	.	4.13261	-1	0.316631	138
chr1	32688123	32688399	.	0	.	4.13261	-1	0.316631	138
chr1	33257535	33257811	.	0	.	4.13261	-1	0.316631	138
chr1	45533338	45533614	.	0	.	4.13261	-1	0.316631	138
chr1	68587914	68588190	.	0	.	4.13261	-1	0.316573	138
chr1	200971186	200971462	.	0	.	4.13261	-1	0.316631	138
chr10	6221680	6221956	.	0	.	4.13261	-1	0.316573	138
chr10	45416244	45416520	.	0	.	4.13261	-1	0.316631	138
chr10	122922524	122922800	.	0	.	4.13261	-1	0.316631	138
chr10	123191486	123191762	.	0	.	4.13261	-1	0.316631	138
chr10	123995733	123996009	.	0	.	4.13261	-1	0.316573	138
chr10	124041751	124042027	.	0	.	4.13261	-1	0.316631	138
chr11	1108146	1108422	.	0	.	4.13261	-1	0.316631	138
chr11	45111409	45111685	.	0	.	4.13261	-1	0.316631	138
chr11	76254639	76254915	.	0	.	4.13261	-1	0.31656	138
chr12	16485652	16485928	.	0	.	4.13261	-1	0.316631	138
chr12	56248113	56248389	.	0	.	4.13261	-1	0.316631	138
chr12	105985484	105985760	.	0	.	4.13261	-1	0.316631	138
chr12	128044536	128044812	.	0	.	4.13261	-1	0.316631	138
chr12	131267092	131267368	.	0	.	4.13261	-1	0.316631	138
chr13	37561178	37561454	.	0	.	4.13261	-1	0.316631	138
chr13	61145914	61146190	.	0	.	4.13261	-1	0.316631	138
chr14	42322779	42323055	.	0	.	4.13261	-1	0.316631	138
chr14	44804981	44805257	.	0	.	4.13261	-1	0.316631	138
chr14	70327907	70328183	.	0	.	4.13261	-1	0.316573	138
chr15	33449928	33450204	.	0	.	4.13261	-1	0.316631	138
chr16	1156090	1156366	.	0	.	4.13261	-1	0.316573	138
chr16	10503967	10504243	.	0	.	4.13261	-1	0.31656	138
chr16	85658446	85658722	.	0	.	4.13261	-1	0.316631	138
chr16	85950748	85951024	.	0	.	4.13261	-1	0.316631	138
chr16	89587394	89587670	.	0	.	4.13261	-1	0.316631	138
chr17	40081083	40081359	.	0	.	4.13261	-1	0.316631	138
chr17	64788019	64788295	.	0	.	4.13261	-1	0.316573	138
chr17	72035537	72035813	.	0	.	4.13261	-1	0.316573	138
chr18	13528018	13528294	.	0	.	4.13261	-1	0.316631	138
chr19	389455	389731	.	0	.	4.13261	-1	0.316631	138
chr19	1907471	1907747	.	0	.	4.13261	-1	0.316631	138
chr19	28583646	28583922	.	0	.	4.13261	-1	0.316631	138
chr19	32570862	32571138	.	0	.	4.13261	-1	0.316573	138
chr19	42225636	42225912	.	0	.	4.13261	-1	0.316631	138
chr2	3433461	3433737	.	0	.	4.13261	-1	0.31656	138
chr2	5465374	5465650	.	0	.	4.13261	-1	0.316631	138
chr2	12952721	12952997	.	0	.	4.13261	-1	0.316631	138
chr2	45169180	45169456	.	0	.	4.13261	-1	0.316631	138
chr2	69849137	69849413	.	0	.	4.13261	-1	0.316573	138
chr2	75623352	75623628	.	0	.	4.13261	-1	0.316631	138
chr2	121052080	121052356	.	0	.	4.13261	-1	0.316631	138
chr2	161471095	161471371	.	0	.	4.13261	-1	0.316631	138
chr2	174424906	174425182	.	0	.	4.13261	-1	0.316573	138
chr21	25277611	25277887	.	0	.	4.13261	-1	0.316631	138
chr22	22921471	22921747	.	0	.	4.13261	-1	0.316631	138
chr3	61355029	61355305	.	0	.	4.13261	-1	0.316573	138
chr3	124799964	124800240	.	0	.	4.13261	-1	0.316573	138
chr3	134707364	134707640	.	0	.	4.13261	-1	0.316631	138
chr3	161657752	161658028	.	0	.	4.13261	-1	0.31656	138
chr3	189939997	189940273	.	0	.	4.13261	-1	0.316573	138
chr4	11018847	11019123	.	0	.	4.13261	-1	0.316631	138
chr4	27360741	27361017	.	0	.	4.13261	-1	0.316573	138
chr4	88195779	88196055	.	0	.	4.13261	-1	0.316573	138
chr4	106371857	106372133	.	0	.	4.13261	-1	0.316573	138
chr4	152082794	152083070	.	0	.	4.13261	-1	0.316631	138
chr5	13060824	13061100	.	0	.	4.13261	-1	0.316631	138
chr6	19208308	19208584	.	0	.	4.13261	-1	0.316631	138
chr6	81337167	81337443	.	0	.	4.13261	-1	0.316631	138
chr6	141939492	141939768	.	0	.	4.13261	-1	0.316631	138
chr7	71820189	71820465	.	0	.	4.13261	-1	0.316631	138
chr7	75941767	75942043	.	0	.	4.13261	-1	0.316573	138
chr7	95865632	95865908	.	0	.	4.13261	-1	0.316573	138
chr7	124866388	124866664	.	0	.	4.13261	-1	0.316573	138
chr8	31510487	31510763	.	0	.	4.13261	-1	0.316573	138
chr8	124497088	124497364	.	0	.	4.13261	-1	0.316631	138
chr8	129349195	129349471	.	0	.	4.13261	-1	0.316573	138
chr9	127866804	127867080	.	0	.	4.13261	-1	0.31656	138
chrX	259988	260264	.	0	.	4.13261	-1	0.316631	138
chrX	3408345	3408621	.	0	.	4.13261	-1	0.316631	138
chrX	9774406	9774682	.	0	.	4.13261	-1	0.316557	138
chrX	50618571	50618847	.	0	.	4.13261	-1	0.316631	138
chrX	67954014	67954290	.	0	.	4.13261	-1	0.316631	138
chrX	152016455	152016731	.	0	.	4.13261	-1	0.316631	138
chrX	153488520	153488796	.	0	.	4.13261	-1	0.316573	138
chr12	72324737	72325013	.	0	.	4.13271	-1	0.316571	138
chr20	10717067	10717343	.	0	.	4.13289	-1	0.317528	138
chr13	63107430	63107706	.	0	.	4.13291	-1	0.317517	138
chr2	162085135	162085411	.	0	.	4.13291	-1	0.31752	138
chr8	58554578	58554854	.	0	.	4.13291	-1	0.31752	138
chr8	116058447	116058723	.	0	.	4.13291	-1	0.31752	138
chr14	51308066	51308342	.	0	.	4.13291	-1	0.317512	138
chr6	13454921	13455197	.	0	.	4.13291	-1	0.317512	138
chr8	59604435	59604711	.	0	.	4.13303	-1	0.31752	138
chr11	78472007	78472283	.	0	.	4.13303	-1	0.317517	138
chr2	85420657	85420933	.	0	.	4.13312	-1	0.317515	138
chr1	109942713	109942989	.	0	.	4.13313	-1	0.317512	138
chr10	6741633	6741909	.	0	.	4.13319	-1	0.317509	138
chr1	205588806	205589082	.	0	.	4.13327	-1	0.317504	138
chr10	690595	690871	.	0	.	4.13327	-1	0.317488	138
chr13	77319249	77319525	.	0	.	4.13327	-1	0.317475	138
chr14	75067024	75067300	.	0	.	4.13327	-1	0.317501	138
chr2	141674630	141674906	.	0	.	4.13327	-1	0.317475	138
chr2	213142333	213142609	.	0	.	4.13327	-1	0.317488	138
chr3	14422694	14422970	.	0	.	4.13327	-1	0.317488	138
chr3	76644282	76644558	.	0	.	4.13327	-1	0.317475	138
chr5	16003688	16003964	.	0	.	4.13327	-1	0.317504	138
chr5	31206813	31207089	.	0	.	4.13327	-1	0.317488	138
chr5	120298343	120298619	.	0	.	4.13327	-1	0.317499	138
chr5	142518850	142519126	.	0	.	4.13327	-1	0.317483	138
chr6	4215631	4215907	.	0	.	4.13327	-1	0.317483	138
chr9	26893242	26893518	.	0	.	4.1333	-1	0.317472	138
chr11	83161861	83162137	.	0	.	4.13338	-1	0.317475	138
chr13	30577121	30577397	.	0	.	4.13338	-1	0.317472	138
chr11	128521135	128521411	.	0	.	4.1334	-1	0.31747	138
chr5	173573235	173573511	.	0	.	4.13367	-1	0.3175	138
chr12	106358708	106358984	.	0	.	4.13367	-1	0.317497	138
chr16	14302837	14303113	.	0	.	4.13369	-1	0.3175	138
chr1	53047864	53048140	.	0	.	4.13372	-1	0.317503	138
chr15	73989704	73989980	.	0	.	4.13372	-1	0.317501	138
chr12	6872325	6872601	.	0	.	4.1338	-1	0.317534	138
chr16	56451727	56452003	.	0	.	4.1338	-1	0.317534	138
chr2	186458992	186459268	.	0	.	4.13381	-1	0.317529	138
chr20	54196126	54196402	.	0	.	4.13381	-1	0.317529	138
chr12	120123862	120124138	.	0	.	4.13384	-1	0.317526	138
chr3	48188511	48188787	.	0	.	4.13386	-1	0.317523	138
chr4	82978528	82978804	.	0	.	4.13391	-1	0.317521	138
chr7	5699930	5700206	.	0	.	4.13404	-1	0.317562	138
chr1	25806330	25806606	.	0	.	4.13428	-1	0.3176	138
chr1	196676297	196676573	.	0	.	4.13428	-1	0.317637	138
chr10	58354092	58354368	.	0	.	4.13428	-1	0.317592	138
chr10	76968258	76968534	.	0	.	4.13428	-1	0.317613	138
chr13	33257557	33257833	.	0	.	4.13428	-1	0.317578	138
chr13	98453255	98453531	.	0	.	4.13428	-1	0.317613	138
chr15	83134749	83135025	.	0	.	4.13428	-1	0.3176	138
chr16	84647411	84647687	.	0	.	4.13428	-1	0.317592	138
chr17	1957119	1957395	.	0	.	4.13428	-1	0.31761	138
chr18	71223077	71223353	.	0	.	4.13428	-1	0.317578	138
chr2	145989077	145989353	.	0	.	4.13428	-1	0.317613	138
chr2	212842440	212842716	.	0	.	4.13428	-1	0.317586	138
chr20	56368762	56369038	.	0	.	4.13428	-1	0.317592	138
chr3	12235444	12235720	.	0	.	4.13428	-1	0.317586	138
chr3	156732723	156732999	.	0	.	4.13428	-1	0.317613	138
chr4	128164760	128165036	.	0	.	4.13428	-1	0.317613	138
chr5	44774357	44774633	.	0	.	4.13428	-1	0.3176	138
chr6	53440382	53440658	.	0	.	4.13428	-1	0.317631	138
chr6	134666282	134666558	.	0	.	4.13428	-1	0.317634	138
chr7	139778706	139778982	.	0	.	4.13428	-1	0.317626	138
chr8	74314465	74314741	.	0	.	4.13428	-1	0.317578	138
chr8	105827850	105828126	.	0	.	4.13428	-1	0.317626	138
chrX	150483461	150483737	.	0	.	4.13428	-1	0.3176	138
chr10	64635635	64635911	.	0	.	4.13428	-1	0.317565	138
chr11	95964942	95965218	.	0	.	4.13428	-1	0.317565	138
chr2	236979650	236979926	.	0	.	4.13428	-1	0.317554	138
chr6	110189424	110189700	.	0	.	4.13428	-1	0.317565	138
chr7	120854977	120855253	.	0	.	4.13428	-1	0.317565	138
chr7	130162724	130163000	.	0	.	4.13428	-1	0.31756	138
chr7	143893931	143894207	.	0	.	4.13428	-1	0.317554	138
chr7	147991284	147991560	.	0	.	4.13428	-1	0.31756	138
chr8	37037825	37038101	.	0	.	4.13428	-1	0.317565	138
chr2	201985224	201985500	.	0	.	4.13429	-1	0.317552	138
chr1	201468699	201468975	.	0	.	4.13429	-1	0.317549	138
chr1	54027108	54027384	.	0	.	4.13432	-1	0.317525	138
chr12	78897792	78898068	.	0	.	4.13432	-1	0.317538	138
chr2	20528150	20528426	.	0	.	4.13432	-1	0.317525	138
chr4	155953049	155953325	.	0	.	4.13432	-1	0.317525	138
chr6	27493052	27493328	.	0	.	4.13432	-1	0.317538	138
chr6	71297019	71297295	.	0	.	4.13432	-1	0.317538	138
chr7	40079499	40079775	.	0	.	4.13432	-1	0.317525	138
chr8	108475755	108476031	.	0	.	4.13432	-1	0.317546	138
chr9	92377757	92378033	.	0	.	4.13432	-1	0.317525	138
chr6	26327634	26327910	.	0	.	4.13459	-1	0.317533	138
chrX	41122355	41122631	.	0	.	4.13469	-1	0.317531	138
chr6	108580653	108580929	.	0	.	4.13471	-1	0.317528	138
chr14	29860728	29861004	.	0	.	4.13486	-1	0.31755	138
chr20	50116183	50116459	.	0	.	4.13486	-1	0.31755	138
chr20	50321242	50321518	.	0	.	4.13504	-1	0.31757	138
chr6	156824223	156824499	.	0	.	4.13519	-1	0.31757	138
chr9	69208602	69208878	.	0	.	4.13519	-1	0.31757	138
chr1	109066296	109066572	.	0	.	4.13519	-1	0.317562	138
chr14	51855573	51855849	.	0	.	4.13519	-1	0.317562	138
chr8	124997293	124997569	.	0	.	4.13519	-1	0.317562	138
chr1	71009801	71010077	.	0	.	4.13523	-1	0.317559	138
chr16	12803555	12803831	.	0	.	4.13531	-1	0.317552	138
chr17	14123982	14124258	.	0	.	4.13531	-1	0.317557	138
chr5	50831895	50832171	.	0	.	4.13531	-1	0.317552	138
chr8	101052188	101052464	.	0	.	4.13534	-1	0.317549	138
chr10	69965916	69966192	.	0	.	4.13575	-1	0.317601	138
chr12	114869113	114869389	.	0	.	4.13613	-1	0.317637	138
chr4	39719924	39720200	.	0	.	4.13613	-1	0.317635	138
chr6	131278048	131278324	.	0	.	4.13662	-1	0.31766	138
chr17	64129783	64130059	.	0	.	4.13693	-1	0.317701	138
chr13	95275653	95275929	.	0	.	4.13698	-1	0.317683	138
chr16	66006497	66006773	.	0	.	4.13698	-1	0.317683	138
chr17	70854086	70854362	.	0	.	4.13698	-1	0.317683	138
chr3	139329487	139329763	.	0	.	4.13698	-1	0.317683	138
chr5	126449861	126450137	.	0	.	4.13698	-1	0.317683	138
chr7	33886196	33886472	.	0	.	4.13698	-1	0.317683	138
chr8	21955231	21955507	.	0	.	4.13698	-1	0.317699	138
chr1	116894968	116895244	.	0	.	4.13708	-1	0.317691	138
chr17	8163201	8163477	.	0	.	4.13708	-1	0.317691	138
chr2	66444532	66444808	.	0	.	4.13708	-1	0.317686	138
chr6	116288635	116288911	.	0	.	4.13708	-1	0.317691	138
chr7	117581172	117581448	.	0	.	4.13708	-1	0.317686	138
chr2	189008474	189008750	.	0	.	4.13708	-1	0.317683	138
chr1	201499827	201500103	.	0	.	4.13708	-1	0.317678	138
chr18	59624155	59624431	.	0	.	4.13708	-1	0.317681	138
chr11	35138268	35138544	.	0	.	4.13716	-1	0.317673	138
chr21	35924490	35924766	.	0	.	4.13716	-1	0.317673	138
chr1	8566966	8567242	.	0	.	4.13719	-1	0.317673	138
chr6	7073761	7074037	.	0	.	4.13719	-1	0.317673	138
chr2	19358900	19359176	.	0	.	4.13741	-1	0.317668	138
chr2	171703719	171703995	.	0	.	4.13741	-1	0.317668	138
chr4	131248559	131248835	.	0	.	4.13741	-1	0.317665	138
chr5	53023164	53023440	.	0	.	4.13741	-1	0.317668	138
chr7	90595746	90596022	.	0	.	4.13741	-1	0.317668	138
chr1	9449484	9449760	.	0	.	4.13744	-1	0.317668	138
chr6	11006098	11006374	.	0	.	4.13752	-1	0.317671	138
chr11	19398942	19399218	.	0	.	4.13752	-1	0.317668	138
chr13	28294085	28294361	.	0	.	4.13759	-1	0.317665	138
chr18	24914657	24914933	.	0	.	4.13759	-1	0.317663	138
chr5	149467684	149467960	.	0	.	4.13765	-1	0.317699	138
chr5	150778500	150778776	.	0	.	4.13772	-1	0.317713	138
chr16	27550131	27550407	.	0	.	4.13772	-1	0.317702	138
chr4	76856173	76856449	.	0	.	4.13772	-1	0.317702	138
chr4	125135740	125136016	.	0	.	4.13772	-1	0.317702	138
chr4	141053586	141053862	.	0	.	4.13772	-1	0.317702	138
chr1	183117773	183118049	.	0	.	4.13772	-1	0.317681	138
chr15	60467685	60467961	.	0	.	4.13772	-1	0.317692	138
chr3	41330588	41330864	.	0	.	4.13772	-1	0.317681	138
chr4	142126166	142126442	.	0	.	4.13772	-1	0.317681	138
chr5	40832832	40833108	.	0	.	4.13772	-1	0.317692	138
chr5	140335839	140336115	.	0	.	4.13772	-1	0.317681	138
chr5	172821454	172821730	.	0	.	4.13772	-1	0.317699	138
chr8	41924042	41924318	.	0	.	4.13772	-1	0.317692	138
chr1	74664872	74665148	.	0	.	4.13772	-1	0.31767	138
chr1	84848312	84848588	.	0	.	4.13772	-1	0.31766	138
chr1	112631233	112631509	.	0	.	4.13772	-1	0.317644	138
chr10	92646452	92646728	.	0	.	4.13772	-1	0.317654	138
chr11	8569154	8569430	.	0	.	4.13772	-1	0.317622	138
chr12	93004890	93005166	.	0	.	4.13772	-1	0.317638	138
chr13	25242122	25242398	.	0	.	4.13772	-1	0.31762	138
chr14	45035313	45035589	.	0	.	4.13772	-1	0.317622	138
chr15	48437840	48438116	.	0	.	4.13772	-1	0.31766	138
chr15	48640488	48640764	.	0	.	4.13772	-1	0.317622	138
chr16	68992141	68992417	.	0	.	4.13772	-1	0.31766	138
chr17	1894851	1895127	.	0	.	4.13772	-1	0.317638	138
chr17	21296546	21296822	.	0	.	4.13772	-1	0.317654	138
chr2	157768639	157768915	.	0	.	4.13772	-1	0.317644	138
chr2	196400372	196400648	.	0	.	4.13772	-1	0.31767	138
chr3	2166622	2166898	.	0	.	4.13772	-1	0.317644	138
chr3	128500587	128500863	.	0	.	4.13772	-1	0.317622	138
chr3	168120618	168120894	.	0	.	4.13772	-1	0.31767	138
chr4	182698709	182698985	.	0	.	4.13772	-1	0.31766	138
chr5	91847826	91848102	.	0	.	4.13772	-1	0.317617	138
chr5	142513387	142513663	.	0	.	4.13772	-1	0.31767	138
chr6	43820668	43820944	.	0	.	4.13772	-1	0.317633	138
chr7	102966392	102966668	.	0	.	4.13772	-1	0.317644	138
chr9	124280555	124280831	.	0	.	4.13772	-1	0.317633	138
chr10	110827142	110827418	.	0	.	4.13803	-1	0.317628	138
chr2	64366669	64366945	.	0	.	4.13803	-1	0.317626	138
chr5	150512171	150512447	.	0	.	4.13803	-1	0.317631	138
chr13	73870717	73870993	.	0	.	4.13807	-1	0.317623	138
chr6	2432181	2432457	.	0	.	4.13809	-1	0.31762	138
chr4	88284535	88284811	.	0	.	4.13809	-1	0.317618	138
chr18	59359464	59359740	.	0	.	4.13811	-1	0.317615	138
chr11	76654248	76654524	.	0	.	4.13811	-1	0.317612	138
chr2	165857995	165858271	.	0	.	4.13817	-1	0.31761	138
chr19	32691357	32691633	.	0	.	4.13822	-1	0.317607	138
chr9	112113136	112113412	.	0	.	4.13822	-1	0.317604	138
chr4	118282861	118283137	.	0	.	4.13822	-1	0.317602	138
chr1	6783896	6784172	.	0	.	4.13825	-1	0.317599	138
chr1	21659203	21659479	.	0	.	4.13834	-1	0.317596	138
chrX	275808	276084	.	0	.	4.13845	-1	0.317594	138
chr1	187582680	187582956	.	0	.	4.13846	-1	0.317578	138
chr13	65714013	65714289	.	0	.	4.13846	-1	0.317572	138
chr15	78855876	78856152	.	0	.	4.13846	-1	0.317572	138
chr4	75340334	75340610	.	0	.	4.13846	-1	0.317578	138
chr4	153574567	153574843	.	0	.	4.13846	-1	0.317588	138
chr5	72165476	72165752	.	0	.	4.13846	-1	0.317578	138
chr6	147340148	147340424	.	0	.	4.13846	-1	0.317591	138
chr7	127888511	127888787	.	0	.	4.13846	-1	0.317578	138
chr16	88926409	88926685	.	0	.	4.13853	-1	0.317714	138
chr17	39127306	39127582	.	0	.	4.13853	-1	0.317714	138
chr6	117928589	117928865	.	0	.	4.13853	-1	0.317719	138
chr5	9424893	9425169	.	0	.	4.13856	-1	0.317711	138
chr1	212483934	212484210	.	0	.	4.13857	-1	0.317708	138
chr11	131048347	131048623	.	0	.	4.13857	-1	0.317706	138
chr15	80792730	80793006	.	0	.	4.13861	-1	0.317758	138
chr9	122229289	122229565	.	0	.	4.13861	-1	0.317756	138
chr14	59033355	59033631	.	0	.	4.13861	-1	0.317753	138
chr14	29920453	29920729	.	0	.	4.13871	-1	0.317732	138
chr14	74274898	74275174	.	0	.	4.13871	-1	0.317724	138
chr15	36682715	36682991	.	0	.	4.13871	-1	0.317724	138
chr18	12239191	12239467	.	0	.	4.13871	-1	0.317748	138
chr18	22931330	22931606	.	0	.	4.13871	-1	0.317718	138
chr18	76363781	76364057	.	0	.	4.13871	-1	0.317734	138
chr2	215589603	215589879	.	0	.	4.13871	-1	0.31774	138
chr22	18058497	18058773	.	0	.	4.13871	-1	0.317729	138
chr4	140306688	140306964	.	0	.	4.13871	-1	0.317734	138
chr5	14364888	14365164	.	0	.	4.13871	-1	0.317718	138
chr5	78344432	78344708	.	0	.	4.13871	-1	0.31774	138
chr8	133581024	133581300	.	0	.	4.13871	-1	0.317748	138
chr9	131915440	131915716	.	0	.	4.13871	-1	0.31774	138
chr11	116757859	116758135	.	0	.	4.13874	-1	0.317719	138
chr17	40453404	40453680	.	0	.	4.13874	-1	0.317721	138
chr3	175296779	175297055	.	0	.	4.13874	-1	0.317716	138
chr11	112078663	112078939	.	0	.	4.13891	-1	0.317716	138
chr3	45278247	45278523	.	0	.	4.13891	-1	0.317716	138
chr6	23957314	23957590	.	0	.	4.13891	-1	0.317716	138
chr9	98503742	98504018	.	0	.	4.13891	-1	0.317716	138
chr1	81964946	81965222	.	0	.	4.139	-1	0.31773	138
chr6	74043986	74044262	.	0	.	4.13902	-1	0.317728	138
chr1	66478091	66478367	.	0	.	4.13902	-1	0.317725	138
chr8	24669087	24669363	.	0	.	4.13903	-1	0.317722	138
chr5	179820340	179820616	.	0	.	4.13904	-1	0.31772	138
chr11	17352344	17352620	.	0	.	4.13904	-1	0.317712	138
chr15	44211638	44211914	.	0	.	4.13904	-1	0.317714	138
chr6	142912052	142912328	.	0	.	4.13904	-1	0.317717	138
chr6	37244761	37245037	.	0	.	4.13914	-1	0.317715	138
chr17	31579310	31579586	.	0	.	4.13929	-1	0.317718	138
chr22	19711981	19712257	.	0	.	4.13929	-1	0.317718	138
chr9	16597019	16597295	.	0	.	4.13929	-1	0.317718	138
chr16	11896359	11896635	.	0	.	4.13931	-1	0.317715	138
chr11	19349649	19349925	.	0	.	4.13931	-1	0.317678	138
chr12	11165221	11165497	.	0	.	4.13931	-1	0.317678	138
chr12	75386207	75386483	.	0	.	4.13931	-1	0.317678	138
chr13	44820037	44820313	.	0	.	4.13931	-1	0.317678	138
chr16	66603961	66604237	.	0	.	4.13931	-1	0.317678	138
chr17	62778022	62778298	.	0	.	4.13931	-1	0.317678	138
chr18	62667992	62668268	.	0	.	4.13931	-1	0.317678	138
chr2	232591649	232591925	.	0	.	4.13931	-1	0.317678	138
chr3	117947665	117947941	.	0	.	4.13931	-1	0.317678	138
chr5	174688991	174689267	.	0	.	4.13931	-1	0.317678	138
chr6	14333044	14333320	.	0	.	4.13931	-1	0.317678	138
chr7	44066684	44066960	.	0	.	4.13931	-1	0.317678	138
chr9	16343850	16344126	.	0	.	4.13931	-1	0.317678	138
chr9	110041674	110041950	.	0	.	4.13931	-1	0.317678	138
chr11	103893573	103893849	.	0	.	4.13937	-1	0.317675	138
chr14	92400446	92400722	.	0	.	4.13943	-1	0.317894	138
chr6	34757410	34757686	.	0	.	4.1395	-1	0.317891	138
chr15	67125237	67125513	.	0	.	4.13958	-1	0.318182	138
chr10	17231388	17231664	.	0	.	4.13968	-1	0.318179	138
chr1	16169770	16170046	.	0	.	4.13997	-1	0.318106	138
chr1	36412038	36412314	.	0	.	4.13997	-1	0.318143	138
chr1	54407101	54407377	.	0	.	4.13997	-1	0.318106	138
chr1	65764228	65764504	.	0	.	4.13997	-1	0.318143	138
chr1	109497176	109497452	.	0	.	4.13997	-1	0.318058	138
chr1	173851418	173851694	.	0	.	4.13997	-1	0.318095	138
chr1	173927538	173927814	.	0	.	4.13997	-1	0.318172	138
chr1	217139254	217139530	.	0	.	4.13997	-1	0.318106	138
chr10	51616519	51616795	.	0	.	4.13997	-1	0.318058	138
chr10	59823935	59824211	.	0	.	4.13997	-1	0.318106	138
chr10	68497546	68497822	.	0	.	4.13997	-1	0.318058	138
chr11	25847341	25847617	.	0	.	4.13997	-1	0.318106	138
chr11	27961400	27961676	.	0	.	4.13997	-1	0.318201	138
chr11	63752644	63752920	.	0	.	4.13997	-1	0.318106	138
chr11	94961260	94961536	.	0	.	4.13997	-1	0.318058	138
chr11	113447603	113447879	.	0	.	4.13997	-1	0.318201	138
chr12	133169713	133169989	.	0	.	4.13997	-1	0.318058	138
chr13	110492382	110492658	.	0	.	4.13997	-1	0.318143	138
chr14	102035253	102035529	.	0	.	4.13997	-1	0.318058	138
chr15	29696605	29696881	.	0	.	4.13997	-1	0.318143	138
chr15	89633631	89633907	.	0	.	4.13997	-1	0.318106	138
chr16	12759359	12759635	.	0	.	4.13997	-1	0.318172	138
chr16	31766653	31766929	.	0	.	4.13997	-1	0.318106	138
chr16	50290209	50290485	.	0	.	4.13997	-1	0.318143	138
chr16	85090460	85090736	.	0	.	4.13997	-1	0.318143	138
chr17	21304404	21304680	.	0	.	4.13997	-1	0.318106	138
chr17	34530817	34531093	.	0	.	4.13997	-1	0.318106	138
chr20	46950588	46950864	.	0	.	4.13997	-1	0.318106	138
chr20	57676842	57677118	.	0	.	4.13997	-1	0.318143	138
chr20	58336304	58336580	.	0	.	4.13997	-1	0.318058	138
chr22	35560995	35561271	.	0	.	4.13997	-1	0.318172	138
chr22	42744892	42745168	.	0	.	4.13997	-1	0.318058	138
chr3	9273292	9273568	.	0	.	4.13997	-1	0.318172	138
chr3	36670275	36670551	.	0	.	4.13997	-1	0.318095	138
chr3	44536595	44536871	.	0	.	4.13997	-1	0.318143	138
chr3	79234119	79234395	.	0	.	4.13997	-1	0.318143	138
chr3	118218529	118218805	.	0	.	4.13997	-1	0.318058	138
chr3	161432532	161432808	.	0	.	4.13997	-1	0.318058	138
chr4	34721478	34721754	.	0	.	4.13997	-1	0.318172	138
chr4	90202219	90202495	.	0	.	4.13997	-1	0.318106	138
chr4	114708267	114708543	.	0	.	4.13997	-1	0.318106	138
chr4	183892737	183893013	.	0	.	4.13997	-1	0.318095	138
chr5	124550852	124551128	.	0	.	4.13997	-1	0.318058	138
chr5	171072592	171072868	.	0	.	4.13997	-1	0.318143	138
chr6	32763321	32763597	.	0	.	4.13997	-1	0.318143	138
chr6	33160541	33160817	.	0	.	4.13997	-1	0.318058	138
chr6	35432364	35432640	.	0	.	4.13997	-1	0.318058	138
chr6	89297451	89297727	.	0	.	4.13997	-1	0.318172	138
chr6	168106201	168106477	.	0	.	4.13997	-1	0.318172	138
chr7	2656211	2656487	.	0	.	4.13997	-1	0.318172	138
chr8	5081622	5081898	.	0	.	4.13997	-1	0.318106	138
chr8	48433169	48433445	.	0	.	4.13997	-1	0.318172	138
chr8	144385024	144385300	.	0	.	4.13997	-1	0.318095	138
chrX	24734870	24735146	.	0	.	4.13997	-1	0.318172	138
chrX	99392149	99392425	.	0	.	4.13997	-1	0.318058	138
chrX	142292114	142292390	.	0	.	4.13997	-1	0.318172	138
chr1	1181633	1181909	.	0	.	4.13997	-1	0.317962	138
chr1	19680541	19680817	.	0	.	4.13997	-1	0.317941	138
chr1	208264348	208264624	.	0	.	4.13997	-1	0.318031	138
chr1	214083661	214083937	.	0	.	4.13997	-1	0.317962	138
chr10	8748749	8749025	.	0	.	4.13997	-1	0.318031	138
chr10	20993432	20993708	.	0	.	4.13997	-1	0.318031	138
chr10	49605783	49606059	.	0	.	4.13997	-1	0.317962	138
chr10	72152374	72152650	.	0	.	4.13997	-1	0.317962	138
chr11	100784159	100784435	.	0	.	4.13997	-1	0.318031	138
chr12	30754379	30754655	.	0	.	4.13997	-1	0.317962	138
chr14	57022749	57023025	.	0	.	4.13997	-1	0.318031	138
chr14	95677445	95677721	.	0	.	4.13997	-1	0.318031	138
chr15	25364413	25364689	.	0	.	4.13997	-1	0.317941	138
chr15	80626775	80627051	.	0	.	4.13997	-1	0.317962	138
chr16	51172723	51172999	.	0	.	4.13997	-1	0.317962	138
chr17	3651254	3651530	.	0	.	4.13997	-1	0.317962	138
chr17	57987851	57988127	.	0	.	4.13997	-1	0.317962	138
chr18	9883340	9883616	.	0	.	4.13997	-1	0.318031	138
chr19	28940294	28940570	.	0	.	4.13997	-1	0.317962	138
chr19	57211732	57212008	.	0	.	4.13997	-1	0.317941	138
chr2	8657149	8657425	.	0	.	4.13997	-1	0.317962	138
chr2	176061954	176062230	.	0	.	4.13997	-1	0.317962	138
chr2	220915945	220916221	.	0	.	4.13997	-1	0.317962	138
chr2	241832684	241832960	.	0	.	4.13997	-1	0.317962	138
chr20	23243894	23244170	.	0	.	4.13997	-1	0.317962	138
chr22	19215596	19215872	.	0	.	4.13997	-1	0.317962	138
chr22	34516895	34517171	.	0	.	4.13997	-1	0.317941	138
chr3	14310768	14311044	.	0	.	4.13997	-1	0.317962	138
chr3	23762023	23762299	.	0	.	4.13997	-1	0.317962	138
chr3	61707143	61707419	.	0	.	4.13997	-1	0.317962	138
chr4	124381795	124382071	.	0	.	4.13997	-1	0.317962	138
chr5	10303815	10304091	.	0	.	4.13997	-1	0.317941	138
chr5	68083100	68083376	.	0	.	4.13997	-1	0.317941	138
chr6	25626741	25627017	.	0	.	4.13997	-1	0.317962	138
chr6	29228964	29229240	.	0	.	4.13997	-1	0.317962	138
chr6	137282472	137282748	.	0	.	4.13997	-1	0.317962	138
chr7	21919176	21919452	.	0	.	4.13997	-1	0.317941	138
chr7	97271949	97272225	.	0	.	4.13997	-1	0.318031	138
chr8	126244790	126245066	.	0	.	4.13997	-1	0.318031	138
chr8	127668784	127669060	.	0	.	4.13997	-1	0.318031	138
chr9	29987654	29987930	.	0	.	4.13997	-1	0.317941	138
chr9	123376084	123376360	.	0	.	4.13997	-1	0.317962	138
chrX	1449411	1449687	.	0	.	4.13997	-1	0.317962	138
chrX	111129603	111129879	.	0	.	4.13997	-1	0.317962	138
chr1	52404834	52405110	.	0	.	4.13998	-1	0.317938	138
chr11	67507696	67507972	.	0	.	4.14011	-1	0.317949	138
chr15	78944916	78945192	.	0	.	4.14011	-1	0.317946	138
chr7	100583420	100583696	.	0	.	4.14011	-1	0.317949	138
chr12	48852412	48852688	.	0	.	4.1403	-1	0.317971	138
chr11	36747231	36747507	.	0	.	4.14032	-1	0.317969	138
chr2	218568892	218569168	.	0	.	4.14032	-1	0.317966	138
chr9	33320860	33321136	.	0	.	4.14052	-1	0.317991	138
chr2	100819140	100819416	.	0	.	4.14056	-1	0.317989	138
chr11	13140864	13141140	.	0	.	4.14058	-1	0.317978	138
chr2	46352065	46352341	.	0	.	4.14058	-1	0.317978	138
chr3	141406309	141406585	.	0	.	4.14058	-1	0.317978	138
chr8	67457267	67457543	.	0	.	4.14058	-1	0.317978	138
chr3	43708180	43708456	.	0	.	4.14072	-1	0.31802	138
chr6	137486552	137486828	.	0	.	4.14083	-1	0.318033	138
chr12	52055510	52055786	.	0	.	4.14086	-1	0.318036	138
chr8	96333145	96333421	.	0	.	4.14086	-1	0.318034	138
chr3	32577850	32578126	.	0	.	4.14095	-1	0.318031	138
chr12	94305302	94305578	.	0	.	4.14113	-1	0.31802	138
chr12	116008799	116009075	.	0	.	4.14113	-1	0.31802	138
chr2	240393127	240393403	.	0	.	4.14113	-1	0.31802	138
chr6	5056202	5056478	.	0	.	4.14113	-1	0.31802	138
chr1	25246467	25246743	.	0	.	4.14126	-1	0.318015	138
chr1	246689895	246690171	.	0	.	4.14126	-1	0.318018	138
chr2	136576547	136576823	.	0	.	4.14126	-1	0.318021	138
chrX	129601704	129601980	.	0	.	4.14126	-1	0.318023	138
chr12	124461947	124462223	.	0	.	4.14126	-1	0.318013	138
chr15	62089666	62089942	.	0	.	4.14126	-1	0.318005	138
chr15	73954357	73954633	.	0	.	4.14126	-1	0.31801	138
chr8	117806990	117807266	.	0	.	4.14126	-1	0.318005	138
chr12	7060737	7061013	.	0	.	4.14131	-1	0.318002	138
chr5	123670985	123671261	.	0	.	4.14131	-1	0.317999	138
chr6	101722563	101722839	.	0	.	4.14161	-1	0.318002	138
chr2	138042377	138042653	.	0	.	4.14161	-1	0.317989	138
chr3	150178822	150179098	.	0	.	4.14161	-1	0.317994	138
chr7	80243635	80243911	.	0	.	4.14161	-1	0.317989	138
chr9	117842185	117842461	.	0	.	4.14161	-1	0.317997	138
chrX	79661262	79661538	.	0	.	4.14161	-1	0.317999	138
chr12	51450267	51450543	.	0	.	4.14161	-1	0.317986	138
chr1	66932522	66932798	.	0	.	4.14163	-1	0.317984	138
chr15	92073565	92073841	.	0	.	4.14173	-1	0.317978	138
chr17	65923454	65923730	.	0	.	4.14173	-1	0.317978	138
chr7	607961	608237	.	0	.	4.14173	-1	0.317976	138
chr12	51218600	51218876	.	0	.	4.14181	-1	0.318133	138
chr1	35769751	35770027	.	0	.	4.14188	-1	0.318131	138
chr8	26390516	26390792	.	0	.	4.14192	-1	0.318139	138
chr12	71874177	71874453	.	0	.	4.142	-1	0.318131	138
chr17	33226276	33226552	.	0	.	4.142	-1	0.318129	138
chr2	215535924	215536200	.	0	.	4.142	-1	0.318137	138
chr9	91741779	91742055	.	0	.	4.142	-1	0.318134	138
chr9	115008812	115009088	.	0	.	4.14205	-1	0.318126	138
chr10	33331236	33331512	.	0	.	4.1421	-1	0.318129	138
chr17	50181994	50182270	.	0	.	4.14211	-1	0.318126	138
chr5	31480667	31480943	.	0	.	4.14228	-1	0.318123	138
chr11	117194150	117194426	.	0	.	4.14235	-1	0.318118	138
chr14	71339933	71340209	.	0	.	4.14235	-1	0.318118	138
chr3	197960582	197960858	.	0	.	4.14245	-1	0.318113	138
chr9	20684131	20684407	.	0	.	4.14245	-1	0.318113	138
chr10	105785500	105785776	.	0	.	4.14253	-1	0.318116	138
chr13	73254875	73255151	.	0	.	4.14281	-1	0.318396	138
chr2	235049569	235049845	.	0	.	4.14281	-1	0.318396	138
chr7	84649391	84649667	.	0	.	4.14281	-1	0.318401	138
chr1	19312781	19313057	.	0	.	4.14282	-1	0.318393	138
chr1	54883014	54883290	.	0	.	4.14293	-1	0.318319	138
chr1	74426740	74427016	.	0	.	4.14293	-1	0.318135	138
chr1	87957382	87957658	.	0	.	4.14293	-1	0.318135	138
chr1	91481401	91481677	.	0	.	4.14293	-1	0.318239	138
chr1	92543625	92543901	.	0	.	4.14293	-1	0.318135	138
chr1	103240151	103240427	.	0	.	4.14293	-1	0.318239	138
chr1	174448024	174448300	.	0	.	4.14293	-1	0.318034	138
chr1	188347516	188347792	.	0	.	4.14293	-1	0.318135	138
chr1	197664026	197664302	.	0	.	4.14293	-1	0.318034	138
chr1	208730818	208731094	.	0	.	4.14293	-1	0.318135	138
chr1	218664272	218664548	.	0	.	4.14293	-1	0.318361	138
chr1	221205321	221205597	.	0	.	4.14293	-1	0.318135	138
chr10	10644732	10645008	.	0	.	4.14293	-1	0.318135	138
chr10	24932950	24933226	.	0	.	4.14293	-1	0.318034	138
chr10	31989357	31989633	.	0	.	4.14293	-1	0.318135	138
chr10	62820049	62820325	.	0	.	4.14293	-1	0.318135	138
chr10	94037118	94037394	.	0	.	4.14293	-1	0.318239	138
chr11	5630528	5630804	.	0	.	4.14293	-1	0.318135	138
chr11	36074405	36074681	.	0	.	4.14293	-1	0.318034	138
chr11	44336099	44336375	.	0	.	4.14293	-1	0.318239	138
chr11	61157189	61157465	.	0	.	4.14293	-1	0.318034	138
chr11	119384503	119384779	.	0	.	4.14293	-1	0.318319	138
chr12	5519597	5519873	.	0	.	4.14293	-1	0.318034	138
chr12	22266200	22266476	.	0	.	4.14293	-1	0.318034	138
chr12	41943352	41943628	.	0	.	4.14293	-1	0.318135	138
chr12	49442831	49443107	.	0	.	4.14293	-1	0.318034	138
chr12	53270809	53271085	.	0	.	4.14293	-1	0.318034	138
chr12	65160598	65160874	.	0	.	4.14293	-1	0.318135	138
chr12	87439393	87439669	.	0	.	4.14293	-1	0.318319	138
chr12	87844174	87844450	.	0	.	4.14293	-1	0.318319	138
chr12	88248604	88248880	.	0	.	4.14293	-1	0.318034	138
chr12	94129222	94129498	.	0	.	4.14293	-1	0.318239	138
chr12	120791773	120792049	.	0	.	4.14293	-1	0.318135	138
chr12	126378351	126378627	.	0	.	4.14293	-1	0.318135	138
chr13	44310060	44310336	.	0	.	4.14293	-1	0.318239	138
chr13	75141593	75141869	.	0	.	4.14293	-1	0.318034	138
chr13	101680202	101680478	.	0	.	4.14293	-1	0.318034	138
chr13	106494750	106495026	.	0	.	4.14293	-1	0.318034	138
chr13	107457222	107457498	.	0	.	4.14293	-1	0.318034	138
chr14	52355874	52356150	.	0	.	4.14293	-1	0.318239	138
chr14	53488369	53488645	.	0	.	4.14293	-1	0.318239	138
chr14	68018560	68018836	.	0	.	4.14293	-1	0.318319	138
chr14	74920551	74920827	.	0	.	4.14293	-1	0.318239	138
chr15	29259138	29259414	.	0	.	4.14293	-1	0.318239	138
chr15	43968136	43968412	.	0	.	4.14293	-1	0.318034	138
chr15	55232612	55232888	.	0	.	4.14293	-1	0.318319	138
chr15	57039720	57039996	.	0	.	4.14293	-1	0.318034	138
chr15	66786303	66786579	.	0	.	4.14293	-1	0.318239	138
chr16	68132552	68132828	.	0	.	4.14293	-1	0.318239	138
chr16	81351038	81351314	.	0	.	4.14293	-1	0.318135	138
chr16	86723461	86723737	.	0	.	4.14293	-1	0.318239	138
chr17	19347967	19348243	.	0	.	4.14293	-1	0.318361	138
chr17	29959439	29959715	.	0	.	4.14293	-1	0.318034	138
chr17	59630118	59630394	.	0	.	4.14293	-1	0.318034	138
chr17	60239359	60239635	.	0	.	4.14293	-1	0.318135	138
chr18	57697403	57697679	.	0	.	4.14293	-1	0.318319	138
chr18	61791766	61792042	.	0	.	4.14293	-1	0.318239	138
chr18	79622305	79622581	.	0	.	4.14293	-1	0.318135	138
chr2	40512182	40512458	.	0	.	4.14293	-1	0.318135	138
chr2	42806633	42806909	.	0	.	4.14293	-1	0.318319	138
chr2	50222492	50222768	.	0	.	4.14293	-1	0.318034	138
chr2	53892710	53892986	.	0	.	4.14293	-1	0.318135	138
chr2	57575146	57575422	.	0	.	4.14293	-1	0.318034	138
chr2	72463873	72464149	.	0	.	4.14293	-1	0.318034	138
chr2	74889743	74890019	.	0	.	4.14293	-1	0.318239	138
chr2	85858749	85859025	.	0	.	4.14293	-1	0.318361	138
chr2	127585188	127585464	.	0	.	4.14293	-1	0.318239	138
chr2	143210430	143210706	.	0	.	4.14293	-1	0.318135	138
chr2	148654502	148654778	.	0	.	4.14293	-1	0.318239	138
chr2	156325073	156325349	.	0	.	4.14293	-1	0.318135	138
chr2	163586210	163586486	.	0	.	4.14293	-1	0.318391	138
chr2	205845232	205845508	.	0	.	4.14293	-1	0.318034	138
chr2	213963729	213964005	.	0	.	4.14293	-1	0.318135	138
chr2	216517550	216517826	.	0	.	4.14293	-1	0.318239	138
chr2	217661646	217661922	.	0	.	4.14293	-1	0.318135	138
chr2	235867889	235868165	.	0	.	4.14293	-1	0.318319	138
chr20	58682654	58682930	.	0	.	4.14293	-1	0.318034	138
chr21	24161281	24161557	.	0	.	4.14293	-1	0.318135	138
chr21	33899001	33899277	.	0	.	4.14293	-1	0.318361	138
chr21	45060533	45060809	.	0	.	4.14293	-1	0.318135	138
chr22	35882030	35882306	.	0	.	4.14293	-1	0.318319	138
chr3	11473816	11474092	.	0	.	4.14293	-1	0.318034	138
chr3	31423659	31423935	.	0	.	4.14293	-1	0.318034	138
chr3	55450426	55450702	.	0	.	4.14293	-1	0.318319	138
chr3	59090597	59090873	.	0	.	4.14293	-1	0.318034	138
chr3	59132445	59132721	.	0	.	4.14293	-1	0.318239	138
chr3	69012227	69012503	.	0	.	4.14293	-1	0.318239	138
chr3	105616144	105616420	.	0	.	4.14293	-1	0.318361	138
chr3	106088671	106088947	.	0	.	4.14293	-1	0.318135	138
chr3	122675667	122675943	.	0	.	4.14293	-1	0.318135	138
chr3	160472241	160472517	.	0	.	4.14293	-1	0.318319	138
chr3	170113673	170113949	.	0	.	4.14293	-1	0.318034	138
chr4	24489216	24489492	.	0	.	4.14293	-1	0.318135	138
chr4	28564382	28564658	.	0	.	4.14293	-1	0.318034	138
chr4	62864951	62865227	.	0	.	4.14293	-1	0.318135	138
chr4	99928349	99928625	.	0	.	4.14293	-1	0.318239	138
chr4	145232172	145232448	.	0	.	4.14293	-1	0.318135	138
chr5	57698116	57698392	.	0	.	4.14293	-1	0.318319	138
chr5	62432428	62432704	.	0	.	4.14293	-1	0.318135	138
chr5	88886257	88886533	.	0	.	4.14293	-1	0.318135	138
chr5	89248441	89248717	.	0	.	4.14293	-1	0.318034	138
chr5	107675509	107675785	.	0	.	4.14293	-1	0.318319	138
chr5	136435901	136436177	.	0	.	4.14293	-1	0.318135	138
chr5	157334589	157334865	.	0	.	4.14293	-1	0.318135	138
chr5	164351270	164351546	.	0	.	4.14293	-1	0.318319	138
chr5	179858338	179858614	.	0	.	4.14293	-1	0.318034	138
chr6	37278902	37279178	.	0	.	4.14293	-1	0.318034	138
chr6	44978535	44978811	.	0	.	4.14293	-1	0.318239	138
chr6	75336869	75337145	.	0	.	4.14293	-1	0.318135	138
chr6	79948843	79949119	.	0	.	4.14293	-1	0.318361	138
chr6	111994315	111994591	.	0	.	4.14293	-1	0.318361	138
chr6	127198568	127198844	.	0	.	4.14293	-1	0.318135	138
chr6	129056306	129056582	.	0	.	4.14293	-1	0.318034	138
chr6	136614703	136614979	.	0	.	4.14293	-1	0.318319	138
chr6	158023754	158024030	.	0	.	4.14293	-1	0.318135	138
chr7	5528941	5529217	.	0	.	4.14293	-1	0.318034	138
chr7	14907274	14907550	.	0	.	4.14293	-1	0.318239	138
chr7	31776760	31777036	.	0	.	4.14293	-1	0.318034	138
chr7	92588158	92588434	.	0	.	4.14293	-1	0.318239	138
chr7	111389174	111389450	.	0	.	4.14293	-1	0.318239	138
chr7	141648568	141648844	.	0	.	4.14293	-1	0.318034	138
chr8	10169223	10169499	.	0	.	4.14293	-1	0.318034	138
chr8	75816012	75816288	.	0	.	4.14293	-1	0.318361	138
chr8	96353968	96354244	.	0	.	4.14293	-1	0.318361	138
chr8	96729986	96730262	.	0	.	4.14293	-1	0.318361	138
chr8	134495295	134495571	.	0	.	4.14293	-1	0.318239	138
chr9	37978798	37979074	.	0	.	4.14293	-1	0.318239	138
chr9	106865866	106866142	.	0	.	4.14293	-1	0.318034	138
chr9	107725968	107726244	.	0	.	4.14293	-1	0.318135	138
chrX	30677201	30677477	.	0	.	4.14293	-1	0.318239	138
chrX	44663302	44663578	.	0	.	4.14293	-1	0.318034	138
chrX	95399440	95399716	.	0	.	4.14293	-1	0.318239	138
chrX	102757202	102757478	.	0	.	4.14293	-1	0.318361	138
chrX	117014418	117014694	.	0	.	4.14293	-1	0.318239	138
chrX	149099541	149099817	.	0	.	4.14293	-1	0.318135	138
chr1	234597270	234597546	.	0	.	4.14293	-1	0.318004	138
chr10	62082164	62082440	.	0	.	4.14293	-1	0.31797	138
chr13	41998371	41998647	.	0	.	4.14293	-1	0.318004	138
chr15	99373537	99373813	.	0	.	4.14293	-1	0.318004	138
chr16	75136416	75136692	.	0	.	4.14293	-1	0.31798	138
chr18	1897892	1898168	.	0	.	4.14293	-1	0.31798	138
chr2	38167239	38167515	.	0	.	4.14293	-1	0.318004	138
chr2	89796075	89796351	.	0	.	4.14293	-1	0.317964	138
chr2	145970640	145970916	.	0	.	4.14293	-1	0.31798	138
chr2	205789879	205790155	.	0	.	4.14293	-1	0.318004	138
chr21	37204772	37205048	.	0	.	4.14293	-1	0.318004	138
chr3	17354874	17355150	.	0	.	4.14293	-1	0.318004	138
chr4	20042625	20042901	.	0	.	4.14293	-1	0.31797	138
chr4	20403638	20403914	.	0	.	4.14293	-1	0.318004	138
chr4	85885637	85885913	.	0	.	4.14293	-1	0.317967	138
chr4	93288280	93288556	.	0	.	4.14293	-1	0.31798	138
chr5	58354572	58354848	.	0	.	4.14293	-1	0.31797	138
chr5	82332787	82333063	.	0	.	4.14293	-1	0.31798	138
chr5	123810583	123810859	.	0	.	4.14293	-1	0.318004	138
chr6	152096515	152096791	.	0	.	4.14293	-1	0.318004	138
chr7	18940205	18940481	.	0	.	4.14293	-1	0.31797	138
chr7	30002220	30002496	.	0	.	4.14293	-1	0.318004	138
chr7	113728014	113728290	.	0	.	4.14293	-1	0.31798	138
chr9	86867255	86867531	.	0	.	4.14293	-1	0.31798	138
chrX	15322387	15322663	.	0	.	4.14293	-1	0.31798	138
chrX	35470346	35470622	.	0	.	4.14293	-1	0.31798	138
chr1	177581390	177581666	.	0	.	4.14295	-1	0.317927	138
chr1	220982717	220982993	.	0	.	4.14295	-1	0.317917	138
chr11	101585512	101585788	.	0	.	4.14295	-1	0.317927	138
chr15	38790187	38790463	.	0	.	4.14295	-1	0.317927	138
chr18	5895887	5896163	.	0	.	4.14295	-1	0.317957	138
chr19	35267673	35267949	.	0	.	4.14295	-1	0.317965	138
chr2	12412166	12412442	.	0	.	4.14295	-1	0.317957	138
chr2	33107201	33107477	.	0	.	4.14295	-1	0.317917	138
chr2	239686066	239686342	.	0	.	4.14295	-1	0.317967	138
chr22	20180679	20180955	.	0	.	4.14295	-1	0.317927	138
chr22	26047907	26048183	.	0	.	4.14295	-1	0.317949	138
chr3	38255632	38255908	.	0	.	4.14295	-1	0.317967	138
chr3	77607576	77607852	.	0	.	4.14295	-1	0.317917	138
chr3	168514241	168514517	.	0	.	4.14295	-1	0.317949	138
chr3	184154835	184155111	.	0	.	4.14295	-1	0.317927	138
chr5	5603560	5603836	.	0	.	4.14295	-1	0.317949	138
chr5	133285497	133285773	.	0	.	4.14295	-1	0.317927	138
chr5	143158840	143159116	.	0	.	4.14295	-1	0.317927	138
chr6	1180411	1180687	.	0	.	4.14295	-1	0.317962	138
chr8	38025860	38026136	.	0	.	4.14295	-1	0.317967	138
chr8	101172562	101172838	.	0	.	4.14295	-1	0.317927	138
chrX	28271173	28271449	.	0	.	4.14295	-1	0.317917	138
chr3	194485905	194486181	.	0	.	4.14297	-1	0.317914	138
chr5	98793374	98793650	.	0	.	4.14298	-1	0.317911	138
chr1	109792071	109792347	.	0	.	4.14304	-1	0.317898	138
chr12	122839799	122840075	.	0	.	4.14304	-1	0.317909	138
chr16	7681943	7682219	.	0	.	4.14304	-1	0.317898	138
chr19	33515149	33515425	.	0	.	4.14304	-1	0.317898	138
chrX	47583641	47583917	.	0	.	4.14304	-1	0.317906	138
chr1	237374852	237375128	.	0	.	4.1431	-1	0.317901	138
chr4	168867808	168868084	.	0	.	4.1431	-1	0.317898	138
chr10	104347788	104348064	.	0	.	4.1431	-1	0.31789	138
chr20	52194158	52194434	.	0	.	4.1431	-1	0.317896	138
chr5	1529871	1530147	.	0	.	4.1431	-1	0.317893	138
chr10	74597400	74597676	.	0	.	4.14315	-1	0.31788	138
chr5	172799557	172799833	.	0	.	4.14315	-1	0.31788	138
chr7	15220897	15221173	.	0	.	4.14315	-1	0.31788	138
chr8	98493837	98494113	.	0	.	4.14315	-1	0.31788	138
chr1	6826055	6826331	.	0	.	4.14326	-1	0.317773	138
chr1	25889891	25890167	.	0	.	4.14326	-1	0.317773	138
chr1	49465010	49465286	.	0	.	4.14326	-1	0.317773	138
chr1	230851167	230851443	.	0	.	4.14326	-1	0.317773	138
chr1	243947329	243947605	.	0	.	4.14326	-1	0.317773	138
chr10	119696560	119696836	.	0	.	4.14326	-1	0.317773	138
chr10	132484985	132485261	.	0	.	4.14326	-1	0.317773	138
chr11	6648866	6649142	.	0	.	4.14326	-1	0.317773	138
chr11	17066837	17067113	.	0	.	4.14326	-1	0.317773	138
chr11	19994624	19994900	.	0	.	4.14326	-1	0.317773	138
chr11	65165937	65166213	.	0	.	4.14326	-1	0.317773	138
chr11	93784826	93785102	.	0	.	4.14326	-1	0.317773	138
chr12	568209	568485	.	0	.	4.14326	-1	0.317773	138
chr12	76297951	76298227	.	0	.	4.14326	-1	0.317773	138
chr13	23355958	23356234	.	0	.	4.14326	-1	0.317773	138
chr14	70019381	70019657	.	0	.	4.14326	-1	0.317773	138
chr15	66538935	66539211	.	0	.	4.14326	-1	0.317773	138
chr16	52748852	52749128	.	0	.	4.14326	-1	0.317773	138
chr16	66101285	66101561	.	0	.	4.14326	-1	0.317773	138
chr19	13844764	13845040	.	0	.	4.14326	-1	0.317773	138
chr2	10137200	10137476	.	0	.	4.14326	-1	0.317773	138
chr2	10954276	10954552	.	0	.	4.14326	-1	0.317773	138
chr2	11888721	11888997	.	0	.	4.14326	-1	0.317773	138
chr2	12283312	12283588	.	0	.	4.14326	-1	0.317773	138
chr2	18106429	18106705	.	0	.	4.14326	-1	0.317773	138
chr2	22857878	22858154	.	0	.	4.14326	-1	0.317773	138
chr2	24360176	24360452	.	0	.	4.14326	-1	0.317773	138
chr2	209158345	209158621	.	0	.	4.14326	-1	0.317773	138
chr20	9397981	9398257	.	0	.	4.14326	-1	0.317773	138
chr20	40583131	40583407	.	0	.	4.14326	-1	0.317773	138
chr20	62017980	62018256	.	0	.	4.14326	-1	0.317773	138
chr4	15577384	15577660	.	0	.	4.14326	-1	0.317773	138
chr4	20841171	20841447	.	0	.	4.14326	-1	0.317773	138
chr4	45723884	45724160	.	0	.	4.14326	-1	0.317773	138
chr5	80253999	80254275	.	0	.	4.14326	-1	0.317773	138
chr5	107618289	107618565	.	0	.	4.14326	-1	0.317773	138
chr5	166994144	166994420	.	0	.	4.14326	-1	0.317773	138
chr6	101107464	101107740	.	0	.	4.14326	-1	0.317773	138
chr6	143647186	143647462	.	0	.	4.14326	-1	0.317773	138
chr7	24560222	24560498	.	0	.	4.14326	-1	0.317773	138
chr7	75732293	75732569	.	0	.	4.14326	-1	0.31777	138
chr8	20810002	20810278	.	0	.	4.14326	-1	0.317773	138
chr9	20621927	20622203	.	0	.	4.14326	-1	0.317773	138
chr17	45019294	45019570	.	0	.	4.14357	-1	0.317917	138
chr20	37075921	37076197	.	0	.	4.14369	-1	0.317915	138
chr2	7911829	7912105	.	0	.	4.1437	-1	0.317912	138
chr7	149229567	149229843	.	0	.	4.1437	-1	0.317909	138
chr5	54646075	54646351	.	0	.	4.1437	-1	0.317907	138
chr1	167467361	167467637	.	0	.	4.14384	-1	0.318212	138
chr1	231100080	231100356	.	0	.	4.14384	-1	0.318207	138
chr11	18399794	18400070	.	0	.	4.14384	-1	0.318207	138
chr9	137255471	137255747	.	0	.	4.14384	-1	0.318212	138
chr13	109799300	109799576	.	0	.	4.14393	-1	0.318185	138
chr2	163692634	163692910	.	0	.	4.14393	-1	0.318185	138
chr2	228711635	228711911	.	0	.	4.14393	-1	0.318185	138
chr4	79984355	79984631	.	0	.	4.14393	-1	0.318185	138
chr5	138502275	138502551	.	0	.	4.14393	-1	0.318185	138
chr6	157563935	157564211	.	0	.	4.14393	-1	0.318185	138
chr8	79841155	79841431	.	0	.	4.14393	-1	0.318185	138
chr8	127508783	127509059	.	0	.	4.14393	-1	0.318185	138
chr5	93580776	93581052	.	0	.	4.14399	-1	0.318183	138
chr11	72040906	72041182	.	0	.	4.14408	-1	0.31818	138
chr13	27451358	27451634	.	0	.	4.14412	-1	0.318177	138
chr2	42965477	42965753	.	0	.	4.14412	-1	0.318164	138
chr3	31376552	31376828	.	0	.	4.14412	-1	0.318172	138
chr3	44762899	44763175	.	0	.	4.14412	-1	0.318172	138
chr5	16678760	16679036	.	0	.	4.14412	-1	0.318167	138
chr6	16691111	16691387	.	0	.	4.14412	-1	0.318167	138
chr2	191383208	191383484	.	0	.	4.14412	-1	0.318161	138
chr22	19903770	19904046	.	0	.	4.14412	-1	0.318159	138
chr12	54596638	54596914	.	0	.	4.14421	-1	0.318156	138
chr4	15920613	15920889	.	0	.	4.14421	-1	0.318153	138
chr12	32108019	32108295	.	0	.	4.1443	-1	0.318151	138
chr19	41884674	41884950	.	0	.	4.14434	-1	0.318143	138
chr2	45943859	45944135	.	0	.	4.14434	-1	0.318143	138
chr4	100721137	100721413	.	0	.	4.14434	-1	0.318148	138
chr9	137302618	137302894	.	0	.	4.14442	-1	0.31814	138
chr1	186405782	186406058	.	0	.	4.14444	-1	0.318111	138
chr10	111573274	111573550	.	0	.	4.14444	-1	0.318129	138
chr14	89846569	89846845	.	0	.	4.14444	-1	0.318119	138
chr18	10750161	10750437	.	0	.	4.14444	-1	0.318119	138
chr19	10214067	10214343	.	0	.	4.14444	-1	0.318119	138
chr2	189927041	189927317	.	0	.	4.14444	-1	0.318135	138
chr3	29927023	29927299	.	0	.	4.14444	-1	0.318135	138
chr4	1988260	1988536	.	0	.	4.14444	-1	0.318111	138
chr5	73246944	73247220	.	0	.	4.14444	-1	0.318129	138
chr6	48856935	48857211	.	0	.	4.14444	-1	0.318116	138
chr8	123589965	123590241	.	0	.	4.14444	-1	0.318119	138
chr4	2083174	2083450	.	0	.	4.14444	-1	0.318108	138
chr6	74382911	74383187	.	0	.	4.14456	-1	0.318117	138
chr5	171858350	171858626	.	0	.	4.14465	-1	0.318119	138
chr3	179402876	179403152	.	0	.	4.14468	-1	0.318114	138
chr6	111423576	111423852	.	0	.	4.14468	-1	0.318114	138
chr1	70140910	70141186	.	0	.	4.14472	-1	0.318079	138
chr1	150829416	150829692	.	0	.	4.14472	-1	0.318042	138
chr1	205967999	205968275	.	0	.	4.14472	-1	0.318103	138
chr1	215923090	215923366	.	0	.	4.14472	-1	0.318069	138
chr1	231756456	231756732	.	0	.	4.14472	-1	0.318103	138
chr10	113895413	113895689	.	0	.	4.14472	-1	0.318093	138
chr12	46805720	46805996	.	0	.	4.14472	-1	0.318069	138
chr12	77116434	77116710	.	0	.	4.14472	-1	0.318042	138
chr13	100210864	100211140	.	0	.	4.14472	-1	0.318087	138
chr14_GL000225v1_random	23711	23987	.	0	.	4.14472	-1	0.318042	138
chr15	94358132	94358408	.	0	.	4.14472	-1	0.318042	138
chr15	100740479	100740755	.	0	.	4.14472	-1	0.318042	138
chr16	3750633	3750909	.	0	.	4.14472	-1	0.318042	138
chr17	34998433	34998709	.	0	.	4.14472	-1	0.318103	138
chr18	63365441	63365717	.	0	.	4.14472	-1	0.318063	138
chr2	15554929	15555205	.	0	.	4.14472	-1	0.318093	138
chr2	108613139	108613415	.	0	.	4.14472	-1	0.318093	138
chr2	113932200	113932476	.	0	.	4.14472	-1	0.318034	138
chr3	53160302	53160578	.	0	.	4.14472	-1	0.318034	138
chr4	10061930	10062206	.	0	.	4.14472	-1	0.318042	138
chr4	28834471	28834747	.	0	.	4.14472	-1	0.318103	138
chr4	98687037	98687313	.	0	.	4.14472	-1	0.318074	138
chr4	150290542	150290818	.	0	.	4.14472	-1	0.318034	138
chr5	151810780	151811056	.	0	.	4.14472	-1	0.318074	138
chr6	14664872	14665148	.	0	.	4.14472	-1	0.318042	138
chr7	137353182	137353458	.	0	.	4.14472	-1	0.318031	138
chr8	116677567	116677843	.	0	.	4.14472	-1	0.318079	138
chr8	125008902	125009178	.	0	.	4.14472	-1	0.318087	138
chr8	125110615	125110891	.	0	.	4.14472	-1	0.318093	138
chr9	94635532	94635808	.	0	.	4.14472	-1	0.318079	138
chr9	131665717	131665993	.	0	.	4.14472	-1	0.318063	138
chr5	111791568	111791844	.	0	.	4.14484	-1	0.318037	138
chr8	84625588	84625864	.	0	.	4.14484	-1	0.31804	138
chr22	35648129	35648405	.	0	.	4.14485	-1	0.318032	138
chr22	42933755	42934031	.	0	.	4.14485	-1	0.318032	138
chr19	18467191	18467467	.	0	.	4.14493	-1	0.318026	138
chr4	55884083	55884359	.	0	.	4.14493	-1	0.318026	138
chr21	46005664	46005940	.	0	.	4.14505	-1	0.318029	138
chr3	141239740	141240016	.	0	.	4.14514	-1	0.318032	138
chr1	2305990	2306266	.	0	.	4.14516	-1	0.317952	138
chr1	112755419	112755695	.	0	.	4.14516	-1	0.317952	138
chr1	117018700	117018976	.	0	.	4.14516	-1	0.317952	138
chr10	130751825	130752101	.	0	.	4.14516	-1	0.317952	138
chr12	70939340	70939616	.	0	.	4.14516	-1	0.317952	138
chr12	123928149	123928425	.	0	.	4.14516	-1	0.317952	138
chr12	124344158	124344434	.	0	.	4.14516	-1	0.317952	138
chr13	28943266	28943542	.	0	.	4.14516	-1	0.317952	138
chr13	97363223	97363499	.	0	.	4.14516	-1	0.317952	138
chr18	64817560	64817836	.	0	.	4.14516	-1	0.317952	138
chr19	2840324	2840600	.	0	.	4.14516	-1	0.317952	138
chr19	22780630	22780906	.	0	.	4.14516	-1	0.317952	138
chr19	45494793	45495069	.	0	.	4.14516	-1	0.317952	138
chr2	237794647	237794923	.	0	.	4.14516	-1	0.317952	138
chr20	63799916	63800192	.	0	.	4.14516	-1	0.317952	138
chr21	37031626	37031902	.	0	.	4.14516	-1	0.317952	138
chr22	21696405	21696681	.	0	.	4.14516	-1	0.317952	138
chr22	44024241	44024517	.	0	.	4.14516	-1	0.317952	138
chr3	158747763	158748039	.	0	.	4.14516	-1	0.317952	138
chr4	168975973	168976249	.	0	.	4.14516	-1	0.317952	138
chr4	174793716	174793992	.	0	.	4.14516	-1	0.317952	138
chr4	174948214	174948490	.	0	.	4.14516	-1	0.317952	138
chr5	38121489	38121765	.	0	.	4.14516	-1	0.317952	138
chr5	77150456	77150732	.	0	.	4.14516	-1	0.317952	138
chr5	173331397	173331673	.	0	.	4.14516	-1	0.317952	138
chr6	82993158	82993434	.	0	.	4.14516	-1	0.317952	138
chr7	64540268	64540544	.	0	.	4.14516	-1	0.317952	138
chr7	102265505	102265781	.	0	.	4.14516	-1	0.317952	138
chr8	71129229	71129505	.	0	.	4.14516	-1	0.317952	138
chr9	17905777	17906053	.	0	.	4.14516	-1	0.317952	138
chr1	160343192	160343468	.	0	.	4.14518	-1	0.317949	138
chr11	103069090	103069366	.	0	.	4.14518	-1	0.317941	138
chr21	45543603	45543879	.	0	.	4.14518	-1	0.317944	138
chr3	48565432	48565708	.	0	.	4.14518	-1	0.317944	138
chr7	106279884	106280160	.	0	.	4.14534	-1	0.318028	138
chr11	98834702	98834978	.	0	.	4.14542	-1	0.318036	138
chr2	134383177	134383453	.	0	.	4.14542	-1	0.318033	138
chr20	23150568	23150844	.	0	.	4.14543	-1	0.318031	138
chr18	36066481	36066757	.	0	.	4.14546	-1	0.318028	138
chr1	99762903	99763179	.	0	.	4.14561	-1	0.318036	138
chr1	13760984	13761260	.	0	.	4.14567	-1	0.317788	138
chr1	15442193	15442469	.	0	.	4.14567	-1	0.317788	138
chr1	27574328	27574604	.	0	.	4.14567	-1	0.317788	138
chr1	53295854	53296130	.	0	.	4.14567	-1	0.317788	138
chr1	91857740	91858016	.	0	.	4.14567	-1	0.317788	138
chr1	165848380	165848656	.	0	.	4.14567	-1	0.317788	138
chr10	48448323	48448599	.	0	.	4.14567	-1	0.317788	138
chr10	69113277	69113553	.	0	.	4.14567	-1	0.317788	138
chr10	127090212	127090488	.	0	.	4.14567	-1	0.317788	138
chr10	128344817	128345093	.	0	.	4.14567	-1	0.317788	138
chr10	132488960	132489236	.	0	.	4.14567	-1	0.317788	138
chr11	17599503	17599779	.	0	.	4.14567	-1	0.317788	138
chr11	17969296	17969572	.	0	.	4.14567	-1	0.317788	138
chr11	30195205	30195481	.	0	.	4.14567	-1	0.317788	138
chr11	42906810	42907086	.	0	.	4.14567	-1	0.317788	138
chr11	61761896	61762172	.	0	.	4.14567	-1	0.317788	138
chr12	38882941	38883217	.	0	.	4.14567	-1	0.317788	138
chr12	73403091	73403367	.	0	.	4.14567	-1	0.317788	138
chr12	105406719	105406995	.	0	.	4.14567	-1	0.317788	138
chr12	114439866	114440142	.	0	.	4.14567	-1	0.317788	138
chr13	50651022	50651298	.	0	.	4.14567	-1	0.317788	138
chr13	96090058	96090334	.	0	.	4.14567	-1	0.317788	138
chr13	100868812	100869088	.	0	.	4.14567	-1	0.317788	138
chr15	33456235	33456511	.	0	.	4.14567	-1	0.317788	138
chr15	47506015	47506291	.	0	.	4.14567	-1	0.317788	138
chr15	93586997	93587273	.	0	.	4.14567	-1	0.317788	138
chr16	48945411	48945687	.	0	.	4.14567	-1	0.317788	138
chr16	62080343	62080619	.	0	.	4.14567	-1	0.317788	138
chr17	35212349	35212625	.	0	.	4.14567	-1	0.317788	138
chr17	42766089	42766365	.	0	.	4.14567	-1	0.317788	138
chr17	55772340	55772616	.	0	.	4.14567	-1	0.317788	138
chr19	718338	718614	.	0	.	4.14567	-1	0.317788	138
chr19	55117103	55117379	.	0	.	4.14567	-1	0.317788	138
chr2	24996311	24996587	.	0	.	4.14567	-1	0.318034	138
chr2	44710864	44711140	.	0	.	4.14567	-1	0.317788	138
chr2	50231514	50231790	.	0	.	4.14567	-1	0.317788	138
chr2	128664887	128665163	.	0	.	4.14567	-1	0.317788	138
chr2	185790446	185790722	.	0	.	4.14567	-1	0.317788	138
chr2	203107307	203107583	.	0	.	4.14567	-1	0.317788	138
chr2	240116618	240116894	.	0	.	4.14567	-1	0.317788	138
chr2	240506530	240506806	.	0	.	4.14567	-1	0.317788	138
chr20	719158	719434	.	0	.	4.14567	-1	0.317788	138
chr20	42549241	42549517	.	0	.	4.14567	-1	0.318034	138
chr20	44142896	44143172	.	0	.	4.14567	-1	0.317788	138
chr21	45139411	45139687	.	0	.	4.14567	-1	0.317788	138
chr22	23113353	23113629	.	0	.	4.14567	-1	0.317788	138
chr22	49587544	49587820	.	0	.	4.14567	-1	0.317788	138
chr3	48692364	48692640	.	0	.	4.14567	-1	0.317788	138
chr3	52578064	52578340	.	0	.	4.14567	-1	0.317788	138
chr3	107955972	107956248	.	0	.	4.14567	-1	0.317788	138
chr3	122632919	122633195	.	0	.	4.14567	-1	0.317788	138
chr3	170788097	170788373	.	0	.	4.14567	-1	0.317788	138
chr4	338945	339221	.	0	.	4.14567	-1	0.317788	138
chr4	12135025	12135301	.	0	.	4.14567	-1	0.317788	138
chr4	18060845	18061121	.	0	.	4.14567	-1	0.317788	138
chr4	34547359	34547635	.	0	.	4.14567	-1	0.317788	138
chr4	40999364	40999640	.	0	.	4.14567	-1	0.317788	138
chr4	94716074	94716350	.	0	.	4.14567	-1	0.317788	138
chr4	126812183	126812459	.	0	.	4.14567	-1	0.317788	138
chr4	138289045	138289321	.	0	.	4.14567	-1	0.317788	138
chr4	149983300	149983576	.	0	.	4.14567	-1	0.317788	138
chr4	158994833	158995109	.	0	.	4.14567	-1	0.317788	138
chr4	167244930	167245206	.	0	.	4.14567	-1	0.317788	138
chr5	6936701	6936977	.	0	.	4.14567	-1	0.317788	138
chr5	30909173	30909449	.	0	.	4.14567	-1	0.317788	138
chr5	72565176	72565452	.	0	.	4.14567	-1	0.317788	138
chr5	177068810	177069086	.	0	.	4.14567	-1	0.317788	138
chr6	1409024	1409300	.	0	.	4.14567	-1	0.317788	138
chr6	48187949	48188225	.	0	.	4.14567	-1	0.317788	138
chr6	53034712	53034988	.	0	.	4.14567	-1	0.317788	138
chr6	70034571	70034847	.	0	.	4.14567	-1	0.317788	138
chr6	112577085	112577361	.	0	.	4.14567	-1	0.317788	138
chr6	113076684	113076960	.	0	.	4.14567	-1	0.317788	138
chr6	149825730	149826006	.	0	.	4.14567	-1	0.317788	138
chr7	925889	926165	.	0	.	4.14567	-1	0.317788	138
chr7	19337613	19337889	.	0	.	4.14567	-1	0.317788	138
chr7	41741304	41741580	.	0	.	4.14567	-1	0.317788	138
chr7	71895913	71896189	.	0	.	4.14567	-1	0.317788	138
chr7	86313873	86314149	.	0	.	4.14567	-1	0.317788	138
chr7	113043360	113043636	.	0	.	4.14567	-1	0.317788	138
chr8	10417173	10417449	.	0	.	4.14567	-1	0.317788	138
chr8	21121952	21122228	.	0	.	4.14567	-1	0.317788	138
chr8	48570198	48570474	.	0	.	4.14567	-1	0.317788	138
chr8	90578162	90578438	.	0	.	4.14567	-1	0.317788	138
chr8	112638587	112638863	.	0	.	4.14567	-1	0.318034	138
chr8	125736748	125737024	.	0	.	4.14567	-1	0.317788	138
chr9	8410246	8410522	.	0	.	4.14567	-1	0.317788	138
chr9	27938934	27939210	.	0	.	4.14567	-1	0.317788	138
chr9	93518428	93518704	.	0	.	4.14567	-1	0.317788	138
chr9	119689956	119690232	.	0	.	4.14567	-1	0.317788	138
chrX	31188012	31188288	.	0	.	4.14567	-1	0.317788	138
chrX	79899284	79899560	.	0	.	4.14567	-1	0.317788	138
chrX	104523110	104523386	.	0	.	4.14567	-1	0.317788	138
chrX	104773493	104773769	.	0	.	4.14567	-1	0.317788	138
chrX	118829656	118829932	.	0	.	4.14567	-1	0.317788	138
chr2	112691862	112692138	.	0	.	4.14568	-1	0.317783	138
chr9	101638763	101639039	.	0	.	4.14568	-1	0.317783	138
chr5	142326297	142326573	.	0	.	4.14576	-1	0.31778	138
chr4	139300964	139301240	.	0	.	4.14582	-1	0.317778	138
chr1	9540300	9540576	.	0	.	4.14587	-1	0.317722	138
chr11	111726206	111726482	.	0	.	4.14587	-1	0.317722	138
chr12	1574910	1575186	.	0	.	4.14587	-1	0.317722	138
chr12	31283006	31283282	.	0	.	4.14587	-1	0.317722	138
chr13	46639888	46640164	.	0	.	4.14587	-1	0.317722	138
chr14	76522718	76522994	.	0	.	4.14587	-1	0.317722	138
chr17	2632103	2632379	.	0	.	4.14587	-1	0.317722	138
chr18	22524901	22525177	.	0	.	4.14587	-1	0.317722	138
chr18	59720276	59720552	.	0	.	4.14587	-1	0.317722	138
chr2	108350027	108350303	.	0	.	4.14587	-1	0.317722	138
chr2	238938681	238938957	.	0	.	4.14587	-1	0.317722	138
chr4	30811538	30811814	.	0	.	4.14587	-1	0.317722	138
chr4	46270537	46270813	.	0	.	4.14587	-1	0.317722	138
chr4	67679919	67680195	.	0	.	4.14587	-1	0.317722	138
chr4	84052372	84052648	.	0	.	4.14587	-1	0.317722	138
chr4	169212987	169213263	.	0	.	4.14587	-1	0.317722	138
chr6	11902662	11902938	.	0	.	4.14587	-1	0.317722	138
chr6	121943935	121944211	.	0	.	4.14587	-1	0.317722	138
chr8	27138209	27138485	.	0	.	4.14587	-1	0.317722	138
chr8	140976526	140976802	.	0	.	4.14587	-1	0.317722	138
chr9	93481288	93481564	.	0	.	4.14587	-1	0.317722	138
chr15	45715117	45715393	.	0	.	4.14605	-1	0.31828	138
chr18	76921437	76921713	.	0	.	4.14615	-1	0.318277	138
chr10	63674819	63675095	.	0	.	4.14615	-1	0.318275	138
chr10	86400096	86400372	.	0	.	4.1462	-1	0.318272	138
chr1	28848341	28848617	.	0	.	4.14627	-1	0.318277	138
chr1	84500726	84501002	.	0	.	4.14627	-1	0.318277	138
chr10	89293481	89293757	.	0	.	4.14627	-1	0.318277	138
chr11	18393729	18394005	.	0	.	4.14627	-1	0.318277	138
chr12	42509359	42509635	.	0	.	4.14627	-1	0.318277	138
chr15	95972241	95972517	.	0	.	4.14627	-1	0.318277	138
chr18	77071086	77071362	.	0	.	4.14627	-1	0.318277	138
chr19	33472688	33472964	.	0	.	4.14627	-1	0.318277	138
chr19	37654753	37655029	.	0	.	4.14627	-1	0.318277	138
chr3	33355986	33356262	.	0	.	4.14627	-1	0.318277	138
chr3	49429024	49429300	.	0	.	4.14627	-1	0.318277	138
chr3	157348852	157349128	.	0	.	4.14627	-1	0.318277	138
chr3	194409618	194409894	.	0	.	4.14627	-1	0.318277	138
chr4	54876878	54877154	.	0	.	4.14627	-1	0.318277	138
chr4	177128568	177128844	.	0	.	4.14627	-1	0.318277	138
chr6	3025783	3026059	.	0	.	4.14627	-1	0.318277	138
chr7	112023799	112024075	.	0	.	4.14627	-1	0.318277	138
chr9	108678802	108679078	.	0	.	4.14627	-1	0.318277	138
chr9	114078489	114078765	.	0	.	4.14627	-1	0.318277	138
chr1	114756875	114757151	.	0	.	4.14668	-1	0.318291	138
chr13	30690188	30690464	.	0	.	4.1467	-1	0.318275	138
chr2	54608444	54608720	.	0	.	4.1467	-1	0.318275	138
chr2	69976117	69976393	.	0	.	4.1467	-1	0.318275	138
chr6	45657012	45657288	.	0	.	4.1467	-1	0.318275	138
chr8	144479115	144479391	.	0	.	4.1467	-1	0.318275	138
chrX	135644748	135645024	.	0	.	4.1467	-1	0.318275	138
chr3	32375161	32375437	.	0	.	4.14682	-1	0.318328	138
chr11	68016902	68017178	.	0	.	4.14686	-1	0.318325	138
chr1	154972911	154973187	.	0	.	4.14686	-1	0.318322	138
chr1	117931884	117932160	.	0	.	4.14693	-1	0.318323	138
chr11	102368003	102368279	.	0	.	4.14693	-1	0.318309	138
chr11	126598830	126599106	.	0	.	4.14693	-1	0.318301	138
chr12	49931769	49932045	.	0	.	4.14693	-1	0.318315	138
chr14	54714213	54714489	.	0	.	4.14693	-1	0.318325	138
chr2	43773558	43773834	.	0	.	4.14693	-1	0.318309	138
chr22	50474198	50474474	.	0	.	4.14693	-1	0.318296	138
chr3	16297900	16298176	.	0	.	4.14693	-1	0.318315	138
chr3	194425120	194425396	.	0	.	4.14693	-1	0.318301	138
chr6	98963897	98964173	.	0	.	4.14693	-1	0.318315	138
chr7	47791434	47791710	.	0	.	4.14693	-1	0.318301	138
chr9	100314792	100315068	.	0	.	4.14693	-1	0.318296	138
chr13	25267858	25268134	.	0	.	4.14693	-1	0.318277	138
chr17	72474965	72475241	.	0	.	4.14693	-1	0.318288	138
chr2	26414674	26414950	.	0	.	4.14693	-1	0.318277	138
chr20	10675222	10675498	.	0	.	4.14693	-1	0.318277	138
chr5	14175491	14175767	.	0	.	4.14693	-1	0.318285	138
chr7	104818932	104819208	.	0	.	4.14693	-1	0.318288	138
chr9	35882489	35882765	.	0	.	4.14693	-1	0.318288	138
chr1	1268787	1269063	.	0	.	4.14705	-1	0.312382	138
chr1	1298497	1298773	.	0	.	4.14705	-1	0.316263	138
chr1	1536311	1536587	.	0	.	4.14705	-1	0.316263	138
chr1	2250484	2250760	.	0	.	4.14705	-1	0.316263	138
chr1	2812883	2813159	.	0	.	4.14705	-1	0.312382	138
chr1	3284071	3284347	.	0	.	4.14705	-1	0.312382	138
chr1	3353345	3353621	.	0	.	4.14705	-1	0.317948	138
chr1	5678721	5678997	.	0	.	4.14705	-1	0.318144	138
chr1	7000259	7000535	.	0	.	4.14705	-1	0.312382	138
chr1	7003942	7004218	.	0	.	4.14705	-1	0.317301	138
chr1	7326744	7327020	.	0	.	4.14705	-1	0.312382	138
chr1	8664245	8664521	.	0	.	4.14705	-1	0.312382	138
chr1	10148908	10149184	.	0	.	4.14705	-1	0.314706	138
chr1	10307942	10308218	.	0	.	4.14705	-1	0.312382	138
chr1	10970714	10970990	.	0	.	4.14705	-1	0.312382	138
chr1	11440505	11440781	.	0	.	4.14705	-1	0.316263	138
chr1	12079002	12079278	.	0	.	4.14705	-1	0.316263	138
chr1	14314017	14314293	.	0	.	4.14705	-1	0.317301	138
chr1	15195704	15195980	.	0	.	4.14705	-1	0.314706	138
chr1	15643147	15643423	.	0	.	4.14705	-1	0.317301	138
chr1	17113600	17113876	.	0	.	4.14705	-1	0.317301	138
chr1	18693541	18693817	.	0	.	4.14705	-1	0.312382	138
chr1	19852965	19853241	.	0	.	4.14705	-1	0.314706	138
chr1	24562886	24563162	.	0	.	4.14705	-1	0.314706	138
chr1	24956564	24956840	.	0	.	4.14705	-1	0.317301	138
chr1	25862772	25863048	.	0	.	4.14705	-1	0.312382	138
chr1	26954946	26955222	.	0	.	4.14705	-1	0.316263	138
chr1	28251530	28251806	.	0	.	4.14705	-1	0.314706	138
chr1	28624901	28625177	.	0	.	4.14705	-1	0.314706	138
chr1	29776314	29776590	.	0	.	4.14705	-1	0.312382	138
chr1	31829083	31829359	.	0	.	4.14705	-1	0.312382	138
chr1	33396947	33397223	.	0	.	4.14705	-1	0.316263	138
chr1	34385396	34385672	.	0	.	4.14705	-1	0.314706	138
chr1	37433433	37433709	.	0	.	4.14705	-1	0.312382	138
chr1	38376701	38376977	.	0	.	4.14705	-1	0.314706	138
chr1	39783439	39783715	.	0	.	4.14705	-1	0.314706	138
chr1	40524270	40524546	.	0	.	4.14705	-1	0.317948	138
chr1	40701382	40701658	.	0	.	4.14705	-1	0.312382	138
chr1	42707590	42707866	.	0	.	4.14705	-1	0.312382	138
chr1	43563304	43563580	.	0	.	4.14705	-1	0.316263	138
chr1	43995392	43995668	.	0	.	4.14705	-1	0.314706	138
chr1	44822918	44823194	.	0	.	4.14705	-1	0.314706	138
chr1	45936026	45936302	.	0	.	4.14705	-1	0.314706	138
chr1	49447621	49447897	.	0	.	4.14705	-1	0.312382	138
chr1	49449315	49449591	.	0	.	4.14705	-1	0.316263	138
chr1	50155286	50155562	.	0	.	4.14705	-1	0.312382	138
chr1	50322995	50323271	.	0	.	4.14705	-1	0.317301	138
chr1	50953764	50954040	.	0	.	4.14705	-1	0.312382	138
chr1	51286839	51287115	.	0	.	4.14705	-1	0.316263	138
chr1	53260619	53260895	.	0	.	4.14705	-1	0.312382	138
chr1	54125678	54125954	.	0	.	4.14705	-1	0.312382	138
chr1	54767599	54767875	.	0	.	4.14705	-1	0.312382	138
chr1	55397691	55397967	.	0	.	4.14705	-1	0.312382	138
chr1	56025397	56025673	.	0	.	4.14705	-1	0.314706	138
chr1	58098084	58098360	.	0	.	4.14705	-1	0.312382	138
chr1	60994932	60995208	.	0	.	4.14705	-1	0.314706	138
chr1	61834696	61834972	.	0	.	4.14705	-1	0.316263	138
chr1	62415832	62416108	.	0	.	4.14705	-1	0.314706	138
chr1	63071526	63071802	.	0	.	4.14705	-1	0.316263	138
chr1	63194087	63194363	.	0	.	4.14705	-1	0.312382	138
chr1	64984224	64984500	.	0	.	4.14705	-1	0.312382	138
chr1	66775049	66775325	.	0	.	4.14705	-1	0.318144	138
chr1	67467992	67468268	.	0	.	4.14705	-1	0.317301	138
chr1	72091432	72091708	.	0	.	4.14705	-1	0.312382	138
chr1	72422131	72422407	.	0	.	4.14705	-1	0.314706	138
chr1	73087503	73087779	.	0	.	4.14705	-1	0.314706	138
chr1	73881689	73881965	.	0	.	4.14705	-1	0.316263	138
chr1	74486033	74486309	.	0	.	4.14705	-1	0.312382	138
chr1	76621010	76621286	.	0	.	4.14705	-1	0.314706	138
chr1	76813472	76813748	.	0	.	4.14705	-1	0.312382	138
chr1	76971806	76972082	.	0	.	4.14705	-1	0.312382	138
chr1	77266837	77267113	.	0	.	4.14705	-1	0.317633	138
chr1	78825821	78826097	.	0	.	4.14705	-1	0.314706	138
chr1	81423556	81423832	.	0	.	4.14705	-1	0.314706	138
chr1	81834841	81835117	.	0	.	4.14705	-1	0.312382	138
chr1	82869113	82869389	.	0	.	4.14705	-1	0.317633	138
chr1	85732000	85732276	.	0	.	4.14705	-1	0.312382	138
chr1	86373612	86373888	.	0	.	4.14705	-1	0.316263	138
chr1	90912980	90913256	.	0	.	4.14705	-1	0.314706	138
chr1	91329227	91329503	.	0	.	4.14705	-1	0.317633	138
chr1	91338948	91339224	.	0	.	4.14705	-1	0.312382	138
chr1	91440874	91441150	.	0	.	4.14705	-1	0.312382	138
chr1	93004002	93004278	.	0	.	4.14705	-1	0.312382	138
chr1	93653909	93654185	.	0	.	4.14705	-1	0.316263	138
chr1	94724183	94724459	.	0	.	4.14705	-1	0.314706	138
chr1	94771849	94772125	.	0	.	4.14705	-1	0.312382	138
chr1	97706222	97706498	.	0	.	4.14705	-1	0.314706	138
chr1	98501431	98501707	.	0	.	4.14705	-1	0.312382	138
chr1	99047775	99048051	.	0	.	4.14705	-1	0.312382	138
chr1	105394009	105394285	.	0	.	4.14705	-1	0.318144	138
chr1	105950086	105950362	.	0	.	4.14705	-1	0.316263	138
chr1	108781351	108781627	.	0	.	4.14705	-1	0.312382	138
chr1	110444286	110444562	.	0	.	4.14705	-1	0.314706	138
chr1	111401425	111401701	.	0	.	4.14705	-1	0.312382	138
chr1	112000569	112000845	.	0	.	4.14705	-1	0.312382	138
chr1	114558528	114558804	.	0	.	4.14705	-1	0.314706	138
chr1	115434585	115434861	.	0	.	4.14705	-1	0.312382	138
chr1	115721091	115721367	.	0	.	4.14705	-1	0.314706	138
chr1	115884015	115884291	.	0	.	4.14705	-1	0.316263	138
chr1	118902771	118903047	.	0	.	4.14705	-1	0.314706	138
chr1	118951026	118951302	.	0	.	4.14705	-1	0.312382	138
chr1	119108228	119108504	.	0	.	4.14705	-1	0.312382	138
chr1	145933588	145933864	.	0	.	4.14705	-1	0.312382	138
chr1	150607658	150607934	.	0	.	4.14705	-1	0.312382	138
chr1	151237010	151237286	.	0	.	4.14705	-1	0.316263	138
chr1	152953427	152953703	.	0	.	4.14705	-1	0.312382	138
chr1	153764515	153764791	.	0	.	4.14705	-1	0.314706	138
chr1	153940263	153940539	.	0	.	4.14705	-1	0.312382	138
chr1	154915481	154915757	.	0	.	4.14705	-1	0.312382	138
chr1	159462688	159462964	.	0	.	4.14705	-1	0.316263	138
chr1	159577011	159577287	.	0	.	4.14705	-1	0.316263	138
chr1	159792259	159792535	.	0	.	4.14705	-1	0.312382	138
chr1	160482154	160482430	.	0	.	4.14705	-1	0.312382	138
chr1	162386863	162387139	.	0	.	4.14705	-1	0.317301	138
chr1	163181424	163181700	.	0	.	4.14705	-1	0.317301	138
chr1	163493002	163493278	.	0	.	4.14705	-1	0.312382	138
chr1	164133290	164133566	.	0	.	4.14705	-1	0.316263	138
chr1	164234431	164234707	.	0	.	4.14705	-1	0.312382	138
chr1	166053230	166053506	.	0	.	4.14705	-1	0.316263	138
chr1	166956461	166956737	.	0	.	4.14705	-1	0.312382	138
chr1	167884283	167884559	.	0	.	4.14705	-1	0.312382	138
chr1	168215475	168215751	.	0	.	4.14705	-1	0.312382	138
chr1	170991873	170992149	.	0	.	4.14705	-1	0.314706	138
chr1	172370254	172370530	.	0	.	4.14705	-1	0.317633	138
chr1	172864444	172864720	.	0	.	4.14705	-1	0.314706	138
chr1	173067866	173068142	.	0	.	4.14705	-1	0.312382	138
chr1	173462361	173462637	.	0	.	4.14705	-1	0.314706	138
chr1	174339184	174339460	.	0	.	4.14705	-1	0.314706	138
chr1	175748631	175748907	.	0	.	4.14705	-1	0.317633	138
chr1	177479320	177479596	.	0	.	4.14705	-1	0.316263	138
chr1	177727103	177727379	.	0	.	4.14705	-1	0.312382	138
chr1	178627814	178628090	.	0	.	4.14705	-1	0.314706	138
chr1	178814920	178815196	.	0	.	4.14705	-1	0.312382	138
chr1	178985950	178986226	.	0	.	4.14705	-1	0.314706	138
chr1	179835691	179835967	.	0	.	4.14705	-1	0.312382	138
chr1	180279288	180279564	.	0	.	4.14705	-1	0.314706	138
chr1	180346767	180347043	.	0	.	4.14705	-1	0.312382	138
chr1	182051444	182051720	.	0	.	4.14705	-1	0.312382	138
chr1	183639618	183639894	.	0	.	4.14705	-1	0.312382	138
chr1	185012578	185012854	.	0	.	4.14705	-1	0.314706	138
chr1	185614742	185615018	.	0	.	4.14705	-1	0.312382	138
chr1	188456736	188457012	.	0	.	4.14705	-1	0.317301	138
chr1	195894301	195894577	.	0	.	4.14705	-1	0.314706	138
chr1	198084687	198084963	.	0	.	4.14705	-1	0.312382	138
chr1	200653067	200653343	.	0	.	4.14705	-1	0.314706	138
chr1	201771568	201771844	.	0	.	4.14705	-1	0.312382	138
chr1	201833565	201833841	.	0	.	4.14705	-1	0.314706	138
chr1	202531595	202531871	.	0	.	4.14705	-1	0.312382	138
chr1	203063187	203063463	.	0	.	4.14705	-1	0.317948	138
chr1	203335462	203335738	.	0	.	4.14705	-1	0.314706	138
chr1	203652056	203652332	.	0	.	4.14705	-1	0.312382	138
chr1	204116006	204116282	.	0	.	4.14705	-1	0.317633	138
chr1	204423653	204423929	.	0	.	4.14705	-1	0.312382	138
chr1	205484526	205484802	.	0	.	4.14705	-1	0.312382	138
chr1	206107891	206108167	.	0	.	4.14705	-1	0.316263	138
chr1	208857553	208857829	.	0	.	4.14705	-1	0.314706	138
chr1	209040788	209041064	.	0	.	4.14705	-1	0.314706	138
chr1	209277444	209277720	.	0	.	4.14705	-1	0.317633	138
chr1	210682139	210682415	.	0	.	4.14705	-1	0.317301	138
chr1	213005702	213005978	.	0	.	4.14705	-1	0.312382	138
chr1	214487520	214487796	.	0	.	4.14705	-1	0.314706	138
chr1	214762185	214762461	.	0	.	4.14705	-1	0.312382	138
chr1	215107552	215107828	.	0	.	4.14705	-1	0.312382	138
chr1	217955968	217956244	.	0	.	4.14705	-1	0.312382	138
chr1	220077946	220078222	.	0	.	4.14705	-1	0.312382	138
chr1	220449074	220449350	.	0	.	4.14705	-1	0.314706	138
chr1	221465479	221465755	.	0	.	4.14705	-1	0.318144	138
chr1	225965600	225965876	.	0	.	4.14705	-1	0.312382	138
chr1	228371166	228371442	.	0	.	4.14705	-1	0.312382	138
chr1	228435489	228435765	.	0	.	4.14705	-1	0.312382	138
chr1	228830462	228830738	.	0	.	4.14705	-1	0.312382	138
chr1	230765811	230766087	.	0	.	4.14705	-1	0.312382	138
chr1	231859407	231859683	.	0	.	4.14705	-1	0.312382	138
chr1	232536450	232536726	.	0	.	4.14705	-1	0.312382	138
chr1	233726748	233727024	.	0	.	4.14705	-1	0.314706	138
chr1	234022891	234023167	.	0	.	4.14705	-1	0.317301	138
chr1	234055985	234056261	.	0	.	4.14705	-1	0.317301	138
chr1	239125857	239126133	.	0	.	4.14705	-1	0.314706	138
chr1	240908610	240908886	.	0	.	4.14705	-1	0.317633	138
chr1	243402082	243402358	.	0	.	4.14705	-1	0.317948	138
chr1	245698257	245698533	.	0	.	4.14705	-1	0.317948	138
chr1	246531234	246531510	.	0	.	4.14705	-1	0.312382	138
chr1	247340851	247341127	.	0	.	4.14705	-1	0.312382	138
chr1	247639213	247639489	.	0	.	4.14705	-1	0.314706	138
chr1	247772404	247772680	.	0	.	4.14705	-1	0.312382	138
chr1	247915879	247916155	.	0	.	4.14705	-1	0.317633	138
chr10	118638	118914	.	0	.	4.14705	-1	0.317301	138
chr10	230492	230768	.	0	.	4.14705	-1	0.317948	138
chr10	371495	371771	.	0	.	4.14705	-1	0.317948	138
chr10	481864	482140	.	0	.	4.14705	-1	0.316263	138
chr10	2151830	2152106	.	0	.	4.14705	-1	0.312382	138
chr10	2452807	2453083	.	0	.	4.14705	-1	0.314706	138
chr10	2670019	2670295	.	0	.	4.14705	-1	0.317301	138
chr10	6093616	6093892	.	0	.	4.14705	-1	0.314706	138
chr10	7513484	7513760	.	0	.	4.14705	-1	0.314706	138
chr10	8850363	8850639	.	0	.	4.14705	-1	0.318144	138
chr10	11116074	11116350	.	0	.	4.14705	-1	0.314706	138
chr10	12778786	12779062	.	0	.	4.14705	-1	0.312382	138
chr10	13388091	13388367	.	0	.	4.14705	-1	0.318144	138
chr10	14082295	14082571	.	0	.	4.14705	-1	0.314706	138
chr10	15257228	15257504	.	0	.	4.14705	-1	0.317301	138
chr10	17924966	17925242	.	0	.	4.14705	-1	0.314706	138
chr10	18888365	18888641	.	0	.	4.14705	-1	0.314706	138
chr10	19889945	19890221	.	0	.	4.14705	-1	0.317633	138
chr10	21441771	21442047	.	0	.	4.14705	-1	0.312382	138
chr10	22532046	22532322	.	0	.	4.14705	-1	0.312382	138
chr10	24019984	24020260	.	0	.	4.14705	-1	0.312382	138
chr10	25823753	25824029	.	0	.	4.14705	-1	0.317948	138
chr10	28742757	28743033	.	0	.	4.14705	-1	0.317948	138
chr10	29493292	29493568	.	0	.	4.14705	-1	0.316263	138
chr10	29851598	29851874	.	0	.	4.14705	-1	0.312382	138
chr10	30302260	30302536	.	0	.	4.14705	-1	0.312382	138
chr10	33309745	33310021	.	0	.	4.14705	-1	0.312382	138
chr10	39230659	39230935	.	0	.	4.14705	-1	0.312382	138
chr10	43660145	43660421	.	0	.	4.14705	-1	0.314706	138
chr10	43939674	43939950	.	0	.	4.14705	-1	0.314706	138
chr10	47322550	47322826	.	0	.	4.14705	-1	0.316263	138
chr10	47335632	47335908	.	0	.	4.14705	-1	0.312382	138
chr10	48847103	48847379	.	0	.	4.14705	-1	0.314706	138
chr10	49213487	49213763	.	0	.	4.14705	-1	0.314706	138
chr10	49941875	49942151	.	0	.	4.14705	-1	0.316263	138
chr10	53312068	53312344	.	0	.	4.14705	-1	0.314706	138
chr10	53920553	53920829	.	0	.	4.14705	-1	0.312382	138
chr10	54909149	54909425	.	0	.	4.14705	-1	0.312382	138
chr10	55412084	55412360	.	0	.	4.14705	-1	0.314706	138
chr10	56180999	56181275	.	0	.	4.14705	-1	0.314706	138
chr10	60617064	60617340	.	0	.	4.14705	-1	0.317301	138
chr10	61128562	61128838	.	0	.	4.14705	-1	0.312382	138
chr10	62856651	62856927	.	0	.	4.14705	-1	0.314706	138
chr10	66029623	66029899	.	0	.	4.14705	-1	0.312382	138
chr10	68604082	68604358	.	0	.	4.14705	-1	0.316263	138
chr10	70554689	70554965	.	0	.	4.14705	-1	0.312382	138
chr10	71600789	71601065	.	0	.	4.14705	-1	0.314706	138
chr10	71633655	71633931	.	0	.	4.14705	-1	0.316263	138
chr10	71789259	71789535	.	0	.	4.14705	-1	0.312382	138
chr10	75330874	75331150	.	0	.	4.14705	-1	0.316263	138
chr10	76283126	76283402	.	0	.	4.14705	-1	0.316263	138
chr10	76318059	76318335	.	0	.	4.14705	-1	0.312382	138
chr10	76812713	76812989	.	0	.	4.14705	-1	0.317633	138
chr10	76953025	76953301	.	0	.	4.14705	-1	0.312382	138
chr10	77951890	77952166	.	0	.	4.14705	-1	0.312382	138
chr10	78346874	78347150	.	0	.	4.14705	-1	0.312382	138
chr10	79941102	79941378	.	0	.	4.14705	-1	0.316263	138
chr10	80945870	80946146	.	0	.	4.14705	-1	0.312382	138
chr10	81682396	81682672	.	0	.	4.14705	-1	0.316263	138
chr10	82223842	82224118	.	0	.	4.14705	-1	0.312382	138
chr10	82881133	82881409	.	0	.	4.14705	-1	0.317948	138
chr10	84946161	84946437	.	0	.	4.14705	-1	0.312382	138
chr10	85105513	85105789	.	0	.	4.14705	-1	0.312382	138
chr10	85171249	85171525	.	0	.	4.14705	-1	0.317633	138
chr10	88931531	88931807	.	0	.	4.14705	-1	0.314706	138
chr10	90125600	90125876	.	0	.	4.14705	-1	0.318144	138
chr10	90132404	90132680	.	0	.	4.14705	-1	0.314706	138
chr10	94815368	94815644	.	0	.	4.14705	-1	0.316263	138
chr10	95398379	95398655	.	0	.	4.14705	-1	0.312382	138
chr10	96393099	96393375	.	0	.	4.14705	-1	0.312382	138
chr10	97164370	97164646	.	0	.	4.14705	-1	0.316263	138
chr10	98659999	98660275	.	0	.	4.14705	-1	0.312382	138
chr10	99433255	99433531	.	0	.	4.14705	-1	0.317301	138
chr10	99919711	99919987	.	0	.	4.14705	-1	0.312382	138
chr10	100596485	100596761	.	0	.	4.14705	-1	0.312382	138
chr10	101225019	101225295	.	0	.	4.14705	-1	0.317301	138
chr10	101958972	101959248	.	0	.	4.14705	-1	0.312382	138
chr10	103505565	103505841	.	0	.	4.14705	-1	0.316263	138
chr10	104768047	104768323	.	0	.	4.14705	-1	0.317633	138
chr10	105923013	105923289	.	0	.	4.14705	-1	0.314706	138
chr10	106203156	106203432	.	0	.	4.14705	-1	0.312382	138
chr10	106963918	106964194	.	0	.	4.14705	-1	0.314706	138
chr10	107867773	107868049	.	0	.	4.14705	-1	0.312382	138
chr10	112300921	112301197	.	0	.	4.14705	-1	0.316263	138
chr10	113344915	113345191	.	0	.	4.14705	-1	0.312382	138
chr10	113941317	113941593	.	0	.	4.14705	-1	0.314706	138
chr10	114041033	114041309	.	0	.	4.14705	-1	0.312382	138
chr10	116227589	116227865	.	0	.	4.14705	-1	0.314706	138
chr10	116744880	116745156	.	0	.	4.14705	-1	0.312382	138
chr10	118024786	118025062	.	0	.	4.14705	-1	0.312382	138
chr10	119376857	119377133	.	0	.	4.14705	-1	0.312382	138
chr10	120144558	120144834	.	0	.	4.14705	-1	0.316263	138
chr10	120226547	120226823	.	0	.	4.14705	-1	0.312382	138
chr10	121937342	121937618	.	0	.	4.14705	-1	0.312382	138
chr10	124538933	124539209	.	0	.	4.14705	-1	0.317633	138
chr10	124685227	124685503	.	0	.	4.14705	-1	0.314706	138
chr10	127386163	127386439	.	0	.	4.14705	-1	0.316263	138
chr10	128709776	128710052	.	0	.	4.14705	-1	0.312382	138
chr10	131080581	131080857	.	0	.	4.14705	-1	0.314706	138
chr10	131522745	131523021	.	0	.	4.14705	-1	0.317301	138
chr10	131534760	131535036	.	0	.	4.14705	-1	0.312382	138
chr10	132305214	132305490	.	0	.	4.14705	-1	0.312382	138
chr10	132615588	132615864	.	0	.	4.14705	-1	0.314706	138
chr11	604719	604995	.	0	.	4.14705	-1	0.312382	138
chr11	1027229	1027505	.	0	.	4.14705	-1	0.314706	138
chr11	1742578	1742854	.	0	.	4.14705	-1	0.314706	138
chr11	2137839	2138115	.	0	.	4.14705	-1	0.316263	138
chr11	2139334	2139610	.	0	.	4.14705	-1	0.314706	138
chr11	2561559	2561835	.	0	.	4.14705	-1	0.312382	138
chr11	3105006	3105282	.	0	.	4.14705	-1	0.316263	138
chr11	3121655	3121931	.	0	.	4.14705	-1	0.317301	138
chr11	3921484	3921760	.	0	.	4.14705	-1	0.317301	138
chr11	4497619	4497895	.	0	.	4.14705	-1	0.312382	138
chr11	4910511	4910787	.	0	.	4.14705	-1	0.312382	138
chr11	6558454	6558730	.	0	.	4.14705	-1	0.312382	138
chr11	6693526	6693802	.	0	.	4.14705	-1	0.316263	138
chr11	11211249	11211525	.	0	.	4.14705	-1	0.312382	138
chr11	12253901	12254177	.	0	.	4.14705	-1	0.316263	138
chr11	12515479	12515755	.	0	.	4.14705	-1	0.318144	138
chr11	14531679	14531955	.	0	.	4.14705	-1	0.314706	138
chr11	14653270	14653546	.	0	.	4.14705	-1	0.312382	138
chr11	14929862	14930138	.	0	.	4.14705	-1	0.316263	138
chr11	15533227	15533503	.	0	.	4.14705	-1	0.314706	138
chr11	16769842	16770118	.	0	.	4.14705	-1	0.314706	138
chr11	17179205	17179481	.	0	.	4.14705	-1	0.314706	138
chr11	20183003	20183279	.	0	.	4.14705	-1	0.312382	138
chr11	26107655	26107931	.	0	.	4.14705	-1	0.314706	138
chr11	26648377	26648653	.	0	.	4.14705	-1	0.314706	138
chr11	31813438	31813714	.	0	.	4.14705	-1	0.317301	138
chr11	34097455	34097731	.	0	.	4.14705	-1	0.317301	138
chr11	35475069	35475345	.	0	.	4.14705	-1	0.317301	138
chr11	35502774	35503050	.	0	.	4.14705	-1	0.312382	138
chr11	37629460	37629736	.	0	.	4.14705	-1	0.314706	138
chr11	39558214	39558490	.	0	.	4.14705	-1	0.316263	138
chr11	41032007	41032283	.	0	.	4.14705	-1	0.312382	138
chr11	43447921	43448197	.	0	.	4.14705	-1	0.317633	138
chr11	44500549	44500825	.	0	.	4.14705	-1	0.314706	138
chr11	45330279	45330555	.	0	.	4.14705	-1	0.312382	138
chr11	45435256	45435532	.	0	.	4.14705	-1	0.312382	138
chr11	46378856	46379132	.	0	.	4.14705	-1	0.314706	138
chr11	56765409	56765685	.	0	.	4.14705	-1	0.316263	138
chr11	60128484	60128760	.	0	.	4.14705	-1	0.312382	138
chr11	63769078	63769354	.	0	.	4.14705	-1	0.312382	138
chr11	63957158	63957434	.	0	.	4.14705	-1	0.314706	138
chr11	65360068	65360344	.	0	.	4.14705	-1	0.312382	138
chr11	66179491	66179767	.	0	.	4.14705	-1	0.314706	138
chr11	66853006	66853282	.	0	.	4.14705	-1	0.314706	138
chr11	67492631	67492907	.	0	.	4.14705	-1	0.314706	138
chr11	70070243	70070519	.	0	.	4.14705	-1	0.312382	138
chr11	70920218	70920494	.	0	.	4.14705	-1	0.312382	138
chr11	71787512	71787788	.	0	.	4.14705	-1	0.318144	138
chr11	74296949	74297225	.	0	.	4.14705	-1	0.317633	138
chr11	74473933	74474209	.	0	.	4.14705	-1	0.314706	138
chr11	75195588	75195864	.	0	.	4.14705	-1	0.312382	138
chr11	75615736	75616012	.	0	.	4.14705	-1	0.316263	138
chr11	75792834	75793110	.	0	.	4.14705	-1	0.314706	138
chr11	75795698	75795974	.	0	.	4.14705	-1	0.312382	138
chr11	76960603	76960879	.	0	.	4.14705	-1	0.312382	138
chr11	78050008	78050284	.	0	.	4.14705	-1	0.314706	138
chr11	78208614	78208890	.	0	.	4.14705	-1	0.312382	138
chr11	78775721	78775997	.	0	.	4.14705	-1	0.317301	138
chr11	79873826	79874102	.	0	.	4.14705	-1	0.314706	138
chr11	80109222	80109498	.	0	.	4.14705	-1	0.312382	138
chr11	82464576	82464852	.	0	.	4.14705	-1	0.317633	138
chr11	83689659	83689935	.	0	.	4.14705	-1	0.312382	138
chr11	85150551	85150827	.	0	.	4.14705	-1	0.316263	138
chr11	87086180	87086456	.	0	.	4.14705	-1	0.312382	138
chr11	87597566	87597842	.	0	.	4.14705	-1	0.316263	138
chr11	88644686	88644962	.	0	.	4.14705	-1	0.312382	138
chr11	89223578	89223854	.	0	.	4.14705	-1	0.314706	138
chr11	91233233	91233509	.	0	.	4.14705	-1	0.317301	138
chr11	93241939	93242215	.	0	.	4.14705	-1	0.317301	138
chr11	94953554	94953830	.	0	.	4.14705	-1	0.312382	138
chr11	96290233	96290509	.	0	.	4.14705	-1	0.316263	138
chr11	97370571	97370847	.	0	.	4.14705	-1	0.312382	138
chr11	98705658	98705934	.	0	.	4.14705	-1	0.314706	138
chr11	99315173	99315449	.	0	.	4.14705	-1	0.317301	138
chr11	100272170	100272446	.	0	.	4.14705	-1	0.312382	138
chr11	103678871	103679147	.	0	.	4.14705	-1	0.312382	138
chr11	104672364	104672640	.	0	.	4.14705	-1	0.314706	138
chr11	104858711	104858987	.	0	.	4.14705	-1	0.316263	138
chr11	106352530	106352806	.	0	.	4.14705	-1	0.312382	138
chr11	106802614	106802890	.	0	.	4.14705	-1	0.314706	138
chr11	107258205	107258481	.	0	.	4.14705	-1	0.317948	138
chr11	110958637	110958913	.	0	.	4.14705	-1	0.314706	138
chr11	112109649	112109925	.	0	.	4.14705	-1	0.312382	138
chr11	112783949	112784225	.	0	.	4.14705	-1	0.314706	138
chr11	112852952	112853228	.	0	.	4.14705	-1	0.314706	138
chr11	113466707	113466983	.	0	.	4.14705	-1	0.314706	138
chr11	114060314	114060590	.	0	.	4.14705	-1	0.316263	138
chr11	115843815	115844091	.	0	.	4.14705	-1	0.312382	138
chr11	116096705	116096981	.	0	.	4.14705	-1	0.314706	138
chr11	118160681	118160957	.	0	.	4.14705	-1	0.312382	138
chr11	118214840	118215116	.	0	.	4.14705	-1	0.312382	138
chr11	120696242	120696518	.	0	.	4.14705	-1	0.312382	138
chr11	122619083	122619359	.	0	.	4.14705	-1	0.317948	138
chr11	122763522	122763798	.	0	.	4.14705	-1	0.314706	138
chr11	122818148	122818424	.	0	.	4.14705	-1	0.316263	138
chr11	124320690	124320966	.	0	.	4.14705	-1	0.316263	138
chr11	124518839	124519115	.	0	.	4.14705	-1	0.312382	138
chr11	125503926	125504202	.	0	.	4.14705	-1	0.316263	138
chr11	126786677	126786953	.	0	.	4.14705	-1	0.312382	138
chr11	128782068	128782344	.	0	.	4.14705	-1	0.312382	138
chr11	131081078	131081354	.	0	.	4.14705	-1	0.314706	138
chr11	131366956	131367232	.	0	.	4.14705	-1	0.312382	138
chr11	132246426	132246702	.	0	.	4.14705	-1	0.314706	138
chr11	134556752	134557028	.	0	.	4.14705	-1	0.316263	138
chr11	134936346	134936622	.	0	.	4.14705	-1	0.312382	138
chr12	241909	242185	.	0	.	4.14705	-1	0.312382	138
chr12	729287	729563	.	0	.	4.14705	-1	0.312382	138
chr12	1832634	1832910	.	0	.	4.14705	-1	0.314706	138
chr12	1926781	1927057	.	0	.	4.14705	-1	0.312382	138
chr12	2270855	2271131	.	0	.	4.14705	-1	0.312382	138
chr12	2446608	2446884	.	0	.	4.14705	-1	0.317301	138
chr12	4025504	4025780	.	0	.	4.14705	-1	0.314706	138
chr12	4085009	4085285	.	0	.	4.14705	-1	0.316263	138
chr12	4178516	4178792	.	0	.	4.14705	-1	0.316263	138
chr12	4810531	4810807	.	0	.	4.14705	-1	0.314706	138
chr12	5379675	5379951	.	0	.	4.14705	-1	0.312382	138
chr12	6208274	6208550	.	0	.	4.14705	-1	0.314706	138
chr12	6623689	6623965	.	0	.	4.14705	-1	0.314706	138
chr12	7659266	7659542	.	0	.	4.14705	-1	0.312382	138
chr12	7716313	7716589	.	0	.	4.14705	-1	0.317301	138
chr12	8650702	8650978	.	0	.	4.14705	-1	0.314706	138
chr12	10023627	10023903	.	0	.	4.14705	-1	0.316263	138
chr12	11042968	11043244	.	0	.	4.14705	-1	0.317301	138
chr12	13385670	13385946	.	0	.	4.14705	-1	0.312382	138
chr12	13626029	13626305	.	0	.	4.14705	-1	0.312382	138
chr12	17210366	17210642	.	0	.	4.14705	-1	0.314706	138
chr12	17230660	17230936	.	0	.	4.14705	-1	0.314706	138
chr12	19221819	19222095	.	0	.	4.14705	-1	0.312382	138
chr12	19537697	19537973	.	0	.	4.14705	-1	0.314706	138
chr12	19699600	19699876	.	0	.	4.14705	-1	0.314706	138
chr12	20988104	20988380	.	0	.	4.14705	-1	0.316263	138
chr12	25345781	25346057	.	0	.	4.14705	-1	0.316263	138
chr12	27978060	27978336	.	0	.	4.14705	-1	0.314706	138
chr12	28282995	28283271	.	0	.	4.14705	-1	0.317301	138
chr12	29960030	29960306	.	0	.	4.14705	-1	0.312382	138
chr12	31246059	31246335	.	0	.	4.14705	-1	0.312382	138
chr12	32405515	32405791	.	0	.	4.14705	-1	0.312382	138
chr12	33156817	33157093	.	0	.	4.14705	-1	0.317948	138
chr12	34209466	34209742	.	0	.	4.14705	-1	0.312382	138
chr12	38396786	38397062	.	0	.	4.14705	-1	0.316263	138
chr12	38675428	38675704	.	0	.	4.14705	-1	0.314706	138
chr12	38829325	38829601	.	0	.	4.14705	-1	0.316263	138
chr12	43999004	43999280	.	0	.	4.14705	-1	0.317633	138
chr12	46180312	46180588	.	0	.	4.14705	-1	0.312382	138
chr12	52031004	52031280	.	0	.	4.14705	-1	0.317633	138
chr12	52514101	52514377	.	0	.	4.14705	-1	0.317633	138
chr12	53278984	53279260	.	0	.	4.14705	-1	0.312382	138
chr12	54270232	54270508	.	0	.	4.14705	-1	0.314706	138
chr12	55581444	55581720	.	0	.	4.14705	-1	0.314706	138
chr12	57014542	57014818	.	0	.	4.14705	-1	0.314706	138
chr12	57627557	57627833	.	0	.	4.14705	-1	0.316263	138
chr12	59283003	59283279	.	0	.	4.14705	-1	0.312382	138
chr12	62115128	62115404	.	0	.	4.14705	-1	0.312382	138
chr12	66558055	66558331	.	0	.	4.14705	-1	0.312382	138
chr12	66778372	66778648	.	0	.	4.14705	-1	0.312382	138
chr12	66979324	66979600	.	0	.	4.14705	-1	0.316263	138
chr12	71965882	71966158	.	0	.	4.14705	-1	0.314706	138
chr12	72944540	72944816	.	0	.	4.14705	-1	0.317633	138
chr12	74286541	74286817	.	0	.	4.14705	-1	0.312382	138
chr12	76474868	76475144	.	0	.	4.14705	-1	0.314706	138
chr12	77367389	77367665	.	0	.	4.14705	-1	0.316263	138
chr12	79346033	79346309	.	0	.	4.14705	-1	0.312382	138
chr12	79920935	79921211	.	0	.	4.14705	-1	0.314706	138
chr12	80372812	80373088	.	0	.	4.14705	-1	0.317633	138
chr12	82216029	82216305	.	0	.	4.14705	-1	0.316263	138
chr12	88218808	88219084	.	0	.	4.14705	-1	0.314706	138
chr12	91569314	91569590	.	0	.	4.14705	-1	0.312382	138
chr12	94292693	94292969	.	0	.	4.14705	-1	0.312382	138
chr12	94671899	94672175	.	0	.	4.14705	-1	0.316263	138
chr12	94952702	94952978	.	0	.	4.14705	-1	0.312382	138
chr12	97129768	97130044	.	0	.	4.14705	-1	0.312382	138
chr12	97239445	97239721	.	0	.	4.14705	-1	0.314706	138
chr12	97279517	97279793	.	0	.	4.14705	-1	0.317633	138
chr12	99432730	99433006	.	0	.	4.14705	-1	0.312382	138
chr12	100598017	100598293	.	0	.	4.14705	-1	0.316263	138
chr12	101081362	101081638	.	0	.	4.14705	-1	0.316263	138
chr12	101528517	101528793	.	0	.	4.14705	-1	0.316263	138
chr12	108232671	108232947	.	0	.	4.14705	-1	0.314706	138
chr12	109006400	109006676	.	0	.	4.14705	-1	0.312382	138
chr12	109245207	109245483	.	0	.	4.14705	-1	0.312382	138
chr12	109804479	109804755	.	0	.	4.14705	-1	0.314706	138
chr12	110962432	110962708	.	0	.	4.14705	-1	0.316263	138
chr12	111021562	111021838	.	0	.	4.14705	-1	0.312382	138
chr12	111610817	111611093	.	0	.	4.14705	-1	0.316263	138
chr12	112966716	112966992	.	0	.	4.14705	-1	0.312382	138
chr12	113566617	113566893	.	0	.	4.14705	-1	0.312382	138
chr12	114194028	114194304	.	0	.	4.14705	-1	0.314706	138
chr12	116645229	116645505	.	0	.	4.14705	-1	0.312382	138
chr12	117040079	117040355	.	0	.	4.14705	-1	0.314706	138
chr12	117045584	117045860	.	0	.	4.14705	-1	0.314706	138
chr12	117052172	117052448	.	0	.	4.14705	-1	0.312382	138
chr12	118114551	118114827	.	0	.	4.14705	-1	0.317633	138
chr12	120375083	120375359	.	0	.	4.14705	-1	0.312382	138
chr12	120805450	120805726	.	0	.	4.14705	-1	0.317301	138
chr12	122142816	122143092	.	0	.	4.14705	-1	0.314706	138
chr12	123509982	123510258	.	0	.	4.14705	-1	0.316263	138
chr12	123533899	123534175	.	0	.	4.14705	-1	0.314706	138
chr12	125547639	125547915	.	0	.	4.14705	-1	0.317301	138
chr12	126221268	126221544	.	0	.	4.14705	-1	0.316263	138
chr12	128960936	128961212	.	0	.	4.14705	-1	0.316263	138
chr12	129789919	129790195	.	0	.	4.14705	-1	0.312382	138
chr12	131020497	131020773	.	0	.	4.14705	-1	0.312382	138
chr12	132199653	132199929	.	0	.	4.14705	-1	0.312382	138
chr12	132777352	132777628	.	0	.	4.14705	-1	0.317633	138
chr12	132799368	132799644	.	0	.	4.14705	-1	0.312382	138
chr13	19268483	19268759	.	0	.	4.14705	-1	0.312382	138
chr13	19659721	19659997	.	0	.	4.14705	-1	0.316263	138
chr13	20486074	20486350	.	0	.	4.14705	-1	0.316263	138
chr13	25057264	25057540	.	0	.	4.14705	-1	0.312382	138
chr13	25219388	25219664	.	0	.	4.14705	-1	0.314706	138
chr13	29114623	29114899	.	0	.	4.14705	-1	0.314706	138
chr13	30082869	30083145	.	0	.	4.14705	-1	0.312382	138
chr13	31280412	31280688	.	0	.	4.14705	-1	0.312382	138
chr13	31854576	31854852	.	0	.	4.14705	-1	0.312382	138
chr13	32442813	32443089	.	0	.	4.14705	-1	0.317948	138
chr13	33047035	33047311	.	0	.	4.14705	-1	0.312382	138
chr13	33182521	33182797	.	0	.	4.14705	-1	0.317301	138
chr13	34739010	34739286	.	0	.	4.14705	-1	0.314706	138
chr13	35609728	35610004	.	0	.	4.14705	-1	0.314706	138
chr13	38045122	38045398	.	0	.	4.14705	-1	0.316263	138
chr13	39155781	39156057	.	0	.	4.14705	-1	0.317301	138
chr13	39293230	39293506	.	0	.	4.14705	-1	0.314706	138
chr13	40213372	40213648	.	0	.	4.14705	-1	0.312382	138
chr13	41271427	41271703	.	0	.	4.14705	-1	0.312382	138
chr13	44327233	44327509	.	0	.	4.14705	-1	0.312382	138
chr13	48155902	48156178	.	0	.	4.14705	-1	0.314706	138
chr13	51129558	51129834	.	0	.	4.14705	-1	0.318144	138
chr13	53551613	53551889	.	0	.	4.14705	-1	0.312382	138
chr13	55173718	55173994	.	0	.	4.14705	-1	0.316263	138
chr13	55282875	55283151	.	0	.	4.14705	-1	0.316263	138
chr13	57257589	57257865	.	0	.	4.14705	-1	0.317948	138
chr13	57789019	57789295	.	0	.	4.14705	-1	0.316263	138
chr13	57874593	57874869	.	0	.	4.14705	-1	0.312382	138
chr13	58779147	58779423	.	0	.	4.14705	-1	0.314706	138
chr13	59633544	59633820	.	0	.	4.14705	-1	0.316263	138
chr13	59644832	59645108	.	0	.	4.14705	-1	0.312382	138
chr13	61304927	61305203	.	0	.	4.14705	-1	0.312382	138
chr13	61919961	61920237	.	0	.	4.14705	-1	0.312382	138
chr13	63159803	63160079	.	0	.	4.14705	-1	0.314706	138
chr13	63293574	63293850	.	0	.	4.14705	-1	0.314706	138
chr13	66206638	66206914	.	0	.	4.14705	-1	0.317633	138
chr13	68429403	68429679	.	0	.	4.14705	-1	0.314706	138
chr13	70247968	70248244	.	0	.	4.14705	-1	0.312382	138
chr13	72871026	72871302	.	0	.	4.14705	-1	0.314706	138
chr13	73161903	73162179	.	0	.	4.14705	-1	0.316263	138
chr13	73319484	73319760	.	0	.	4.14705	-1	0.312382	138
chr13	75736969	75737245	.	0	.	4.14705	-1	0.314706	138
chr13	77954051	77954327	.	0	.	4.14705	-1	0.314706	138
chr13	78135306	78135582	.	0	.	4.14705	-1	0.312382	138
chr13	80452450	80452726	.	0	.	4.14705	-1	0.312382	138
chr13	80677698	80677974	.	0	.	4.14705	-1	0.314706	138
chr13	80955780	80956056	.	0	.	4.14705	-1	0.312382	138
chr13	81873196	81873472	.	0	.	4.14705	-1	0.312382	138
chr13	85114142	85114418	.	0	.	4.14705	-1	0.312382	138
chr13	87519572	87519848	.	0	.	4.14705	-1	0.317948	138
chr13	90388826	90389102	.	0	.	4.14705	-1	0.318144	138
chr13	90690380	90690656	.	0	.	4.14705	-1	0.317301	138
chr13	92474778	92475054	.	0	.	4.14705	-1	0.314706	138
chr13	92560344	92560620	.	0	.	4.14705	-1	0.312382	138
chr13	94845136	94845412	.	0	.	4.14705	-1	0.312382	138
chr13	98128247	98128523	.	0	.	4.14705	-1	0.316263	138
chr13	99619130	99619406	.	0	.	4.14705	-1	0.312382	138
chr13	99620854	99621130	.	0	.	4.14705	-1	0.312382	138
chr13	103287915	103288191	.	0	.	4.14705	-1	0.312382	138
chr13	103420142	103420418	.	0	.	4.14705	-1	0.314706	138
chr13	103847678	103847954	.	0	.	4.14705	-1	0.316263	138
chr13	105025984	105026260	.	0	.	4.14705	-1	0.314706	138
chr13	106602691	106602967	.	0	.	4.14705	-1	0.312382	138
chr13	109175302	109175578	.	0	.	4.14705	-1	0.316263	138
chr13	109854271	109854547	.	0	.	4.14705	-1	0.316263	138
chr13	110105890	110106166	.	0	.	4.14705	-1	0.314706	138
chr13	111200607	111200883	.	0	.	4.14705	-1	0.317301	138
chr13	111594942	111595218	.	0	.	4.14705	-1	0.312382	138
chr13	111923983	111924259	.	0	.	4.14705	-1	0.316263	138
chr13	112059147	112059423	.	0	.	4.14705	-1	0.312382	138
chr13	113078471	113078747	.	0	.	4.14705	-1	0.314706	138
chr13	113100306	113100582	.	0	.	4.14705	-1	0.314706	138
chr13	113242501	113242777	.	0	.	4.14705	-1	0.316263	138
chr13	114122756	114123032	.	0	.	4.14705	-1	0.314706	138
chr14	22010954	22011230	.	0	.	4.14705	-1	0.314706	138
chr14	22159348	22159624	.	0	.	4.14705	-1	0.312382	138
chr14	22402673	22402949	.	0	.	4.14705	-1	0.316263	138
chr14	23409053	23409329	.	0	.	4.14705	-1	0.312382	138
chr14	24260587	24260863	.	0	.	4.14705	-1	0.312382	138
chr14	27506986	27507262	.	0	.	4.14705	-1	0.316263	138
chr14	28159116	28159392	.	0	.	4.14705	-1	0.314706	138
chr14	29299304	29299580	.	0	.	4.14705	-1	0.314706	138
chr14	36398134	36398410	.	0	.	4.14705	-1	0.314706	138
chr14	36497478	36497754	.	0	.	4.14705	-1	0.312382	138
chr14	36519176	36519452	.	0	.	4.14705	-1	0.312382	138
chr14	37286925	37287201	.	0	.	4.14705	-1	0.312382	138
chr14	39264177	39264453	.	0	.	4.14705	-1	0.316263	138
chr14	40406743	40407019	.	0	.	4.14705	-1	0.312382	138
chr14	41414492	41414768	.	0	.	4.14705	-1	0.317301	138
chr14	42148949	42149225	.	0	.	4.14705	-1	0.312382	138
chr14	44302169	44302445	.	0	.	4.14705	-1	0.318144	138
chr14	44658288	44658564	.	0	.	4.14705	-1	0.312382	138
chr14	45946200	45946476	.	0	.	4.14705	-1	0.312382	138
chr14	46558359	46558635	.	0	.	4.14705	-1	0.314706	138
chr14	47501670	47501946	.	0	.	4.14705	-1	0.316263	138
chr14	49833799	49834075	.	0	.	4.14705	-1	0.317633	138
chr14	55190811	55191087	.	0	.	4.14705	-1	0.312382	138
chr14	57814454	57814730	.	0	.	4.14705	-1	0.317948	138
chr14	58755318	58755594	.	0	.	4.14705	-1	0.317948	138
chr14	59873344	59873620	.	0	.	4.14705	-1	0.316263	138
chr14	61485242	61485518	.	0	.	4.14705	-1	0.314706	138
chr14	62905539	62905815	.	0	.	4.14705	-1	0.314706	138
chr14	64882450	64882726	.	0	.	4.14705	-1	0.314706	138
chr14	65238397	65238673	.	0	.	4.14705	-1	0.312382	138
chr14	67664255	67664531	.	0	.	4.14705	-1	0.312382	138
chr14	68484078	68484354	.	0	.	4.14705	-1	0.316263	138
chr14	70203903	70204179	.	0	.	4.14705	-1	0.312382	138
chr14	73491921	73492197	.	0	.	4.14705	-1	0.314706	138
chr14	75254493	75254769	.	0	.	4.14705	-1	0.317301	138
chr14	75434867	75435143	.	0	.	4.14705	-1	0.314706	138
chr14	75642132	75642408	.	0	.	4.14705	-1	0.312382	138
chr14	76623948	76624224	.	0	.	4.14705	-1	0.316263	138
chr14	77156508	77156784	.	0	.	4.14705	-1	0.312382	138
chr14	78218285	78218561	.	0	.	4.14705	-1	0.317948	138
chr14	79037997	79038273	.	0	.	4.14705	-1	0.312382	138
chr14	79236742	79237018	.	0	.	4.14705	-1	0.317301	138
chr14	79327479	79327755	.	0	.	4.14705	-1	0.314706	138
chr14	79759772	79760048	.	0	.	4.14705	-1	0.314706	138
chr14	80975389	80975665	.	0	.	4.14705	-1	0.312382	138
chr14	81407692	81407968	.	0	.	4.14705	-1	0.317633	138
chr14	81835233	81835509	.	0	.	4.14705	-1	0.314706	138
chr14	82259952	82260228	.	0	.	4.14705	-1	0.316263	138
chr14	82912252	82912528	.	0	.	4.14705	-1	0.314706	138
chr14	89179137	89179413	.	0	.	4.14705	-1	0.314706	138
chr14	90519987	90520263	.	0	.	4.14705	-1	0.316263	138
chr14	93803874	93804150	.	0	.	4.14705	-1	0.317948	138
chr14	93865544	93865820	.	0	.	4.14705	-1	0.316263	138
chr14	95225159	95225435	.	0	.	4.14705	-1	0.317301	138
chr14	95828809	95829085	.	0	.	4.14705	-1	0.312382	138
chr14	96043808	96044084	.	0	.	4.14705	-1	0.314706	138
chr14	96452905	96453181	.	0	.	4.14705	-1	0.314706	138
chr14	97528880	97529156	.	0	.	4.14705	-1	0.314706	138
chr14	99070450	99070726	.	0	.	4.14705	-1	0.312382	138
chr14	99505599	99505875	.	0	.	4.14705	-1	0.312382	138
chr14	100165207	100165483	.	0	.	4.14705	-1	0.318144	138
chr14	100836114	100836390	.	0	.	4.14705	-1	0.312382	138
chr14	101367405	101367681	.	0	.	4.14705	-1	0.314706	138
chr14	102237032	102237308	.	0	.	4.14705	-1	0.316263	138
chr14	102513080	102513356	.	0	.	4.14705	-1	0.314706	138
chr14	104869096	104869372	.	0	.	4.14705	-1	0.314706	138
chr15	22834496	22834772	.	0	.	4.14705	-1	0.317633	138
chr15	25499977	25500253	.	0	.	4.14705	-1	0.312382	138
chr15	25648953	25649229	.	0	.	4.14705	-1	0.316263	138
chr15	25796076	25796352	.	0	.	4.14705	-1	0.312382	138
chr15	25842705	25842981	.	0	.	4.14705	-1	0.312382	138
chr15	26001211	26001487	.	0	.	4.14705	-1	0.316263	138
chr15	27261017	27261293	.	0	.	4.14705	-1	0.312382	138
chr15	28145167	28145443	.	0	.	4.14705	-1	0.316263	138
chr15	28256848	28257124	.	0	.	4.14705	-1	0.316263	138
chr15	28856532	28856808	.	0	.	4.14705	-1	0.318144	138
chr15	29481444	29481720	.	0	.	4.14705	-1	0.312382	138
chr15	29483262	29483538	.	0	.	4.14705	-1	0.316263	138
chr15	29998401	29998677	.	0	.	4.14705	-1	0.317301	138
chr15	33641356	33641632	.	0	.	4.14705	-1	0.314706	138
chr15	33753433	33753709	.	0	.	4.14705	-1	0.312382	138
chr15	36033938	36034214	.	0	.	4.14705	-1	0.314706	138
chr15	36949203	36949479	.	0	.	4.14705	-1	0.314706	138
chr15	38187582	38187858	.	0	.	4.14705	-1	0.312382	138
chr15	40181714	40181990	.	0	.	4.14705	-1	0.317633	138
chr15	40890684	40890960	.	0	.	4.14705	-1	0.312382	138
chr15	43965990	43966266	.	0	.	4.14705	-1	0.316263	138
chr15	45468642	45468918	.	0	.	4.14705	-1	0.312382	138
chr15	46806240	46806516	.	0	.	4.14705	-1	0.316263	138
chr15	50206298	50206574	.	0	.	4.14705	-1	0.314706	138
chr15	52049794	52050070	.	0	.	4.14705	-1	0.316263	138
chr15	52776710	52776986	.	0	.	4.14705	-1	0.312382	138
chr15	52957887	52958163	.	0	.	4.14705	-1	0.316263	138
chr15	55288823	55289099	.	0	.	4.14705	-1	0.317633	138
chr15	56703449	56703725	.	0	.	4.14705	-1	0.317948	138
chr15	59940919	59941195	.	0	.	4.14705	-1	0.317633	138
chr15	60866145	60866421	.	0	.	4.14705	-1	0.314706	138
chr15	62449943	62450219	.	0	.	4.14705	-1	0.314706	138
chr15	63885902	63886178	.	0	.	4.14705	-1	0.314706	138
chr15	64999588	64999864	.	0	.	4.14705	-1	0.317633	138
chr15	66120605	66120881	.	0	.	4.14705	-1	0.314706	138
chr15	66904689	66904965	.	0	.	4.14705	-1	0.317633	138
chr15	67140149	67140425	.	0	.	4.14705	-1	0.312382	138
chr15	69454969	69455245	.	0	.	4.14705	-1	0.312382	138
chr15	70202940	70203216	.	0	.	4.14705	-1	0.314706	138
chr15	71116353	71116629	.	0	.	4.14705	-1	0.314706	138
chr15	72490626	72490902	.	0	.	4.14705	-1	0.312382	138
chr15	73348828	73349104	.	0	.	4.14705	-1	0.316263	138
chr15	73979069	73979345	.	0	.	4.14705	-1	0.312382	138
chr15	74544356	74544632	.	0	.	4.14705	-1	0.312382	138
chr15	76087221	76087497	.	0	.	4.14705	-1	0.316263	138
chr15	77266640	77266916	.	0	.	4.14705	-1	0.314706	138
chr15	78392992	78393268	.	0	.	4.14705	-1	0.314706	138
chr15	78527281	78527557	.	0	.	4.14705	-1	0.314706	138
chr15	79080284	79080560	.	0	.	4.14705	-1	0.316263	138
chr15	79817634	79817910	.	0	.	4.14705	-1	0.316263	138
chr15	79847185	79847461	.	0	.	4.14705	-1	0.312382	138
chr15	83708395	83708671	.	0	.	4.14705	-1	0.312382	138
chr15	84797632	84797908	.	0	.	4.14705	-1	0.314706	138
chr15	85883580	85883856	.	0	.	4.14705	-1	0.312382	138
chr15	89004726	89005002	.	0	.	4.14705	-1	0.316263	138
chr15	90258872	90259148	.	0	.	4.14705	-1	0.314706	138
chr15	90891637	90891913	.	0	.	4.14705	-1	0.314706	138
chr15	93916371	93916647	.	0	.	4.14705	-1	0.314706	138
chr15	94297771	94298047	.	0	.	4.14705	-1	0.317948	138
chr15	94657243	94657519	.	0	.	4.14705	-1	0.318144	138
chr15	96046307	96046583	.	0	.	4.14705	-1	0.312382	138
chr15	96414373	96414649	.	0	.	4.14705	-1	0.312382	138
chr15	96768212	96768488	.	0	.	4.14705	-1	0.316263	138
chr15	96928344	96928620	.	0	.	4.14705	-1	0.314706	138
chr15	98410248	98410524	.	0	.	4.14705	-1	0.312382	138
chr15	98413545	98413821	.	0	.	4.14705	-1	0.314706	138
chr15	100345033	100345309	.	0	.	4.14705	-1	0.312382	138
chr16	420776	421052	.	0	.	4.14705	-1	0.312382	138
chr16	2797765	2798041	.	0	.	4.14705	-1	0.317633	138
chr16	2824348	2824624	.	0	.	4.14705	-1	0.312382	138
chr16	7113155	7113431	.	0	.	4.14705	-1	0.317948	138
chr16	7850994	7851270	.	0	.	4.14705	-1	0.316263	138
chr16	8182531	8182807	.	0	.	4.14705	-1	0.314706	138
chr16	8695680	8695956	.	0	.	4.14705	-1	0.314706	138
chr16	9934805	9935081	.	0	.	4.14705	-1	0.316263	138
chr16	10556091	10556367	.	0	.	4.14705	-1	0.312382	138
chr16	11130360	11130636	.	0	.	4.14705	-1	0.316263	138
chr16	11524399	11524675	.	0	.	4.14705	-1	0.312382	138
chr16	12507902	12508178	.	0	.	4.14705	-1	0.317301	138
chr16	12509854	12510130	.	0	.	4.14705	-1	0.312382	138
chr16	13203241	13203517	.	0	.	4.14705	-1	0.312382	138
chr16	13848680	13848956	.	0	.	4.14705	-1	0.312382	138
chr16	14115184	14115460	.	0	.	4.14705	-1	0.314706	138
chr16	15694388	15694664	.	0	.	4.14705	-1	0.314706	138
chr16	15760812	15761088	.	0	.	4.14705	-1	0.317633	138
chr16	15939054	15939330	.	0	.	4.14705	-1	0.312382	138
chr16	17128238	17128514	.	0	.	4.14705	-1	0.314706	138
chr16	17725028	17725304	.	0	.	4.14705	-1	0.312382	138
chr16	20238530	20238806	.	0	.	4.14705	-1	0.312382	138
chr16	23780567	23780843	.	0	.	4.14705	-1	0.316263	138
chr16	24038175	24038451	.	0	.	4.14705	-1	0.312382	138
chr16	25504112	25504388	.	0	.	4.14705	-1	0.312382	138
chr16	27728904	27729180	.	0	.	4.14705	-1	0.312382	138
chr16	31219050	31219326	.	0	.	4.14705	-1	0.312382	138
chr16	31565057	31565333	.	0	.	4.14705	-1	0.317948	138
chr16	31862018	31862294	.	0	.	4.14705	-1	0.316263	138
chr16	35380312	35380588	.	0	.	4.14705	-1	0.316263	138
chr16	47062764	47063040	.	0	.	4.14705	-1	0.317948	138
chr16	48839178	48839454	.	0	.	4.14705	-1	0.312382	138
chr16	51404386	51404662	.	0	.	4.14705	-1	0.312382	138
chr16	54465697	54465973	.	0	.	4.14705	-1	0.316263	138
chr16	55416755	55417031	.	0	.	4.14705	-1	0.317301	138
chr16	55553261	55553537	.	0	.	4.14705	-1	0.317301	138
chr16	57249844	57250120	.	0	.	4.14705	-1	0.317948	138
chr16	57390992	57391268	.	0	.	4.14705	-1	0.312382	138
chr16	57647129	57647405	.	0	.	4.14705	-1	0.312382	138
chr16	59187589	59187865	.	0	.	4.14705	-1	0.312382	138
chr16	61069730	61070006	.	0	.	4.14705	-1	0.312382	138
chr16	62364694	62364970	.	0	.	4.14705	-1	0.317301	138
chr16	63641063	63641339	.	0	.	4.14705	-1	0.314706	138
chr16	64089943	64090219	.	0	.	4.14705	-1	0.317301	138
chr16	64289347	64289623	.	0	.	4.14705	-1	0.316263	138
chr16	66488017	66488293	.	0	.	4.14705	-1	0.317301	138
chr16	67369804	67370080	.	0	.	4.14705	-1	0.314706	138
chr16	68723271	68723547	.	0	.	4.14705	-1	0.317633	138
chr16	69437688	69437964	.	0	.	4.14705	-1	0.312382	138
chr16	69622918	69623194	.	0	.	4.14705	-1	0.317633	138
chr16	69823535	69823811	.	0	.	4.14705	-1	0.318144	138
chr16	69837717	69837993	.	0	.	4.14705	-1	0.312382	138
chr16	70700133	70700409	.	0	.	4.14705	-1	0.316263	138
chr16	70701124	70701400	.	0	.	4.14705	-1	0.312382	138
chr16	72006973	72007249	.	0	.	4.14705	-1	0.312382	138
chr16	72593163	72593439	.	0	.	4.14705	-1	0.314706	138
chr16	74841893	74842169	.	0	.	4.14705	-1	0.312382	138
chr16	75026834	75027110	.	0	.	4.14705	-1	0.314706	138
chr16	76885739	76886015	.	0	.	4.14705	-1	0.314706	138
chr16	77647848	77648124	.	0	.	4.14705	-1	0.317633	138
chr16	78004418	78004694	.	0	.	4.14705	-1	0.317633	138
chr16	78249499	78249775	.	0	.	4.14705	-1	0.312382	138
chr16	78606482	78606758	.	0	.	4.14705	-1	0.312382	138
chr16	78973235	78973511	.	0	.	4.14705	-1	0.312382	138
chr16	79207246	79207522	.	0	.	4.14705	-1	0.314706	138
chr16	79647380	79647656	.	0	.	4.14705	-1	0.312382	138
chr16	79737507	79737783	.	0	.	4.14705	-1	0.316263	138
chr16	80510458	80510734	.	0	.	4.14705	-1	0.317633	138
chr16	81413773	81414049	.	0	.	4.14705	-1	0.312382	138
chr16	81931722	81931998	.	0	.	4.14705	-1	0.312382	138
chr16	82421415	82421691	.	0	.	4.14705	-1	0.312382	138
chr16	82930160	82930436	.	0	.	4.14705	-1	0.312382	138
chr16	83134622	83134898	.	0	.	4.14705	-1	0.314706	138
chr16	86227105	86227381	.	0	.	4.14705	-1	0.317948	138
chr16	86883728	86884004	.	0	.	4.14705	-1	0.317301	138
chr16	88128980	88129256	.	0	.	4.14705	-1	0.316263	138
chr16	89140388	89140664	.	0	.	4.14705	-1	0.316263	138
chr16	89807932	89808208	.	0	.	4.14705	-1	0.312382	138
chr17	692990	693266	.	0	.	4.14705	-1	0.312382	138
chr17	1531630	1531906	.	0	.	4.14705	-1	0.314706	138
chr17	3658459	3658735	.	0	.	4.14705	-1	0.312382	138
chr17	4157219	4157495	.	0	.	4.14705	-1	0.317301	138
chr17	5752105	5752381	.	0	.	4.14705	-1	0.312382	138
chr17	7112308	7112584	.	0	.	4.14705	-1	0.316263	138
chr17	7690436	7690712	.	0	.	4.14705	-1	0.314706	138
chr17	7907684	7907960	.	0	.	4.14705	-1	0.314706	138
chr17	8331234	8331510	.	0	.	4.14705	-1	0.312382	138
chr17	9837312	9837588	.	0	.	4.14705	-1	0.316263	138
chr17	11456058	11456334	.	0	.	4.14705	-1	0.314706	138
chr17	11737493	11737769	.	0	.	4.14705	-1	0.314706	138
chr17	11988420	11988696	.	0	.	4.14705	-1	0.314706	138
chr17	13555951	13556227	.	0	.	4.14705	-1	0.312382	138
chr17	14259029	14259305	.	0	.	4.14705	-1	0.312382	138
chr17	15120579	15120855	.	0	.	4.14705	-1	0.312382	138
chr17	15168256	15168532	.	0	.	4.14705	-1	0.314706	138
chr17	17186347	17186623	.	0	.	4.14705	-1	0.314706	138
chr17	17425193	17425469	.	0	.	4.14705	-1	0.314706	138
chr17	17706954	17707230	.	0	.	4.14705	-1	0.314706	138
chr17	17984841	17985117	.	0	.	4.14705	-1	0.312382	138
chr17	18248998	18249274	.	0	.	4.14705	-1	0.312382	138
chr17	28541610	28541886	.	0	.	4.14705	-1	0.314706	138
chr17	31202467	31202743	.	0	.	4.14705	-1	0.314706	138
chr17	31375286	31375562	.	0	.	4.14705	-1	0.318144	138
chr17	31397874	31398150	.	0	.	4.14705	-1	0.312382	138
chr17	31836558	31836834	.	0	.	4.14705	-1	0.314706	138
chr17	32391404	32391680	.	0	.	4.14705	-1	0.316263	138
chr17	33242684	33242960	.	0	.	4.14705	-1	0.314706	138
chr17	33423618	33423894	.	0	.	4.14705	-1	0.314706	138
chr17	33620771	33621047	.	0	.	4.14705	-1	0.317633	138
chr17	34528054	34528330	.	0	.	4.14705	-1	0.316263	138
chr17	34894730	34895006	.	0	.	4.14705	-1	0.314706	138
chr17	35097582	35097858	.	0	.	4.14705	-1	0.314706	138
chr17	38422630	38422906	.	0	.	4.14705	-1	0.317633	138
chr17	40013298	40013574	.	0	.	4.14705	-1	0.312382	138
chr17	40339455	40339731	.	0	.	4.14705	-1	0.314706	138
chr17	41004254	41004530	.	0	.	4.14705	-1	0.312382	138
chr17	42746825	42747101	.	0	.	4.14705	-1	0.312382	138
chr17	42882335	42882611	.	0	.	4.14705	-1	0.314706	138
chr17	43523669	43523945	.	0	.	4.14705	-1	0.312382	138
chr17	44596907	44597183	.	0	.	4.14705	-1	0.317633	138
chr17	45226536	45226812	.	0	.	4.14705	-1	0.314706	138
chr17	47914744	47915020	.	0	.	4.14705	-1	0.317948	138
chr17	49033580	49033856	.	0	.	4.14705	-1	0.312382	138
chr17	50113716	50113992	.	0	.	4.14705	-1	0.316263	138
chr17	50652715	50652991	.	0	.	4.14705	-1	0.312382	138
chr17	52504127	52504403	.	0	.	4.14705	-1	0.314706	138
chr17	52622707	52622983	.	0	.	4.14705	-1	0.312382	138
chr17	53769768	53770044	.	0	.	4.14705	-1	0.318144	138
chr17	54095999	54096275	.	0	.	4.14705	-1	0.316263	138
chr17	54143031	54143307	.	0	.	4.14705	-1	0.317633	138
chr17	55852834	55853110	.	0	.	4.14705	-1	0.314706	138
chr17	57045822	57046098	.	0	.	4.14705	-1	0.312382	138
chr17	57784875	57785151	.	0	.	4.14705	-1	0.314706	138
chr17	57939682	57939958	.	0	.	4.14705	-1	0.316263	138
chr17	57981935	57982211	.	0	.	4.14705	-1	0.312382	138
chr17	61451568	61451844	.	0	.	4.14705	-1	0.316263	138
chr17	62069413	62069689	.	0	.	4.14705	-1	0.317301	138
chr17	63968435	63968711	.	0	.	4.14705	-1	0.314706	138
chr17	64179414	64179690	.	0	.	4.14705	-1	0.314706	138
chr17	65395026	65395302	.	0	.	4.14705	-1	0.312382	138
chr17	65548763	65549039	.	0	.	4.14705	-1	0.316263	138
chr17	65614581	65614857	.	0	.	4.14705	-1	0.316263	138
chr17	66389148	66389424	.	0	.	4.14705	-1	0.314706	138
chr17	68320655	68320931	.	0	.	4.14705	-1	0.312382	138
chr17	69802442	69802718	.	0	.	4.14705	-1	0.312382	138
chr17	70979658	70979934	.	0	.	4.14705	-1	0.318144	138
chr17	72538451	72538727	.	0	.	4.14705	-1	0.312382	138
chr17	74346668	74346944	.	0	.	4.14705	-1	0.317301	138
chr17	74659806	74660082	.	0	.	4.14705	-1	0.312382	138
chr17	75758713	75758989	.	0	.	4.14705	-1	0.314706	138
chr17	75912511	75912787	.	0	.	4.14705	-1	0.317301	138
chr17	77464882	77465158	.	0	.	4.14705	-1	0.312382	138
chr17	78142661	78142937	.	0	.	4.14705	-1	0.316263	138
chr17	78147233	78147509	.	0	.	4.14705	-1	0.312382	138
chr17	78572212	78572488	.	0	.	4.14705	-1	0.312382	138
chr17	79821706	79821982	.	0	.	4.14705	-1	0.314706	138
chr17	82033689	82033965	.	0	.	4.14705	-1	0.312382	138
chr17	82924712	82924988	.	0	.	4.14705	-1	0.314706	138
chr18	485990	486266	.	0	.	4.14705	-1	0.317948	138
chr18	1013375	1013651	.	0	.	4.14705	-1	0.318144	138
chr18	4397444	4397720	.	0	.	4.14705	-1	0.314706	138
chr18	5716177	5716453	.	0	.	4.14705	-1	0.312382	138
chr18	21891594	21891870	.	0	.	4.14705	-1	0.316263	138
chr18	23044029	23044305	.	0	.	4.14705	-1	0.314706	138
chr18	24386169	24386445	.	0	.	4.14705	-1	0.316263	138
chr18	25512175	25512451	.	0	.	4.14705	-1	0.312382	138
chr18	25588396	25588672	.	0	.	4.14705	-1	0.317633	138
chr18	26269029	26269305	.	0	.	4.14705	-1	0.314706	138
chr18	26695520	26695796	.	0	.	4.14705	-1	0.316263	138
chr18	26875762	26876038	.	0	.	4.14705	-1	0.314706	138
chr18	27779606	27779882	.	0	.	4.14705	-1	0.312382	138
chr18	28732001	28732277	.	0	.	4.14705	-1	0.317948	138
chr18	29950986	29951262	.	0	.	4.14705	-1	0.316263	138
chr18	31260395	31260671	.	0	.	4.14705	-1	0.314706	138
chr18	32885484	32885760	.	0	.	4.14705	-1	0.312382	138
chr18	33378785	33379061	.	0	.	4.14705	-1	0.316263	138
chr18	36217734	36218010	.	0	.	4.14705	-1	0.314706	138
chr18	37494518	37494794	.	0	.	4.14705	-1	0.317633	138
chr18	40345493	40345769	.	0	.	4.14705	-1	0.312382	138
chr18	40988678	40988954	.	0	.	4.14705	-1	0.317633	138
chr18	46528785	46529061	.	0	.	4.14705	-1	0.314706	138
chr18	48100415	48100691	.	0	.	4.14705	-1	0.314706	138
chr18	49639577	49639853	.	0	.	4.14705	-1	0.316263	138
chr18	49752677	49752953	.	0	.	4.14705	-1	0.317633	138
chr18	51890023	51890299	.	0	.	4.14705	-1	0.312382	138
chr18	52805105	52805381	.	0	.	4.14705	-1	0.317948	138
chr18	54133565	54133841	.	0	.	4.14705	-1	0.314706	138
chr18	56368529	56368805	.	0	.	4.14705	-1	0.317633	138
chr18	57209074	57209350	.	0	.	4.14705	-1	0.312382	138
chr18	57267736	57268012	.	0	.	4.14705	-1	0.316263	138
chr18	58795415	58795691	.	0	.	4.14705	-1	0.312382	138
chr18	60154751	60155027	.	0	.	4.14705	-1	0.317633	138
chr18	60173677	60173953	.	0	.	4.14705	-1	0.312382	138
chr18	60802122	60802398	.	0	.	4.14705	-1	0.312382	138
chr18	62523806	62524082	.	0	.	4.14705	-1	0.317633	138
chr18	63372345	63372621	.	0	.	4.14705	-1	0.314706	138
chr18	64120293	64120569	.	0	.	4.14705	-1	0.317633	138
chr18	64859188	64859464	.	0	.	4.14705	-1	0.312382	138
chr18	65917812	65918088	.	0	.	4.14705	-1	0.317301	138
chr18	69318609	69318885	.	0	.	4.14705	-1	0.312382	138
chr18	70357640	70357916	.	0	.	4.14705	-1	0.312382	138
chr18	72912699	72912975	.	0	.	4.14705	-1	0.314706	138
chr18	72933310	72933586	.	0	.	4.14705	-1	0.314706	138
chr18	73762498	73762774	.	0	.	4.14705	-1	0.316263	138
chr18	75154437	75154713	.	0	.	4.14705	-1	0.312382	138
chr18	77634951	77635227	.	0	.	4.14705	-1	0.316263	138
chr18	78323447	78323723	.	0	.	4.14705	-1	0.312382	138
chr18	78915134	78915410	.	0	.	4.14705	-1	0.314706	138
chr18	79426218	79426494	.	0	.	4.14705	-1	0.314706	138
chr18	79453037	79453313	.	0	.	4.14705	-1	0.312382	138
chr19	2005698	2005974	.	0	.	4.14705	-1	0.314706	138
chr19	2072638	2072914	.	0	.	4.14705	-1	0.317633	138
chr19	3199011	3199287	.	0	.	4.14705	-1	0.314706	138
chr19	4105036	4105312	.	0	.	4.14705	-1	0.312382	138
chr19	4589670	4589946	.	0	.	4.14705	-1	0.314706	138
chr19	5587722	5587998	.	0	.	4.14705	-1	0.314706	138
chr19	6912655	6912931	.	0	.	4.14705	-1	0.316263	138
chr19	10233008	10233284	.	0	.	4.14705	-1	0.312382	138
chr19	13349960	13350236	.	0	.	4.14705	-1	0.314706	138
chr19	13628337	13628613	.	0	.	4.14705	-1	0.314706	138
chr19	14288799	14289075	.	0	.	4.14705	-1	0.316263	138
chr19	15704164	15704440	.	0	.	4.14705	-1	0.316263	138
chr19	15923516	15923792	.	0	.	4.14705	-1	0.312382	138
chr19	17872422	17872698	.	0	.	4.14705	-1	0.312382	138
chr19	18311079	18311355	.	0	.	4.14705	-1	0.312382	138
chr19	18862926	18863202	.	0	.	4.14705	-1	0.317633	138
chr19	19110754	19111030	.	0	.	4.14705	-1	0.314706	138
chr19	19250084	19250360	.	0	.	4.14705	-1	0.318144	138
chr19	19956234	19956510	.	0	.	4.14705	-1	0.317633	138
chr19	21935958	21936234	.	0	.	4.14705	-1	0.312382	138
chr19	28208548	28208824	.	0	.	4.14705	-1	0.314706	138
chr19	28215390	28215666	.	0	.	4.14705	-1	0.312382	138
chr19	28225650	28225926	.	0	.	4.14705	-1	0.312382	138
chr19	28317315	28317591	.	0	.	4.14705	-1	0.312382	138
chr19	28635948	28636224	.	0	.	4.14705	-1	0.316263	138
chr19	29144108	29144384	.	0	.	4.14705	-1	0.312382	138
chr19	30436221	30436497	.	0	.	4.14705	-1	0.317633	138
chr19	30553323	30553599	.	0	.	4.14705	-1	0.314706	138
chr19	31204320	31204596	.	0	.	4.14705	-1	0.312382	138
chr19	31691886	31692162	.	0	.	4.14705	-1	0.312382	138
chr19	31857532	31857808	.	0	.	4.14705	-1	0.314706	138
chr19	33691677	33691953	.	0	.	4.14705	-1	0.312382	138
chr19	37928586	37928862	.	0	.	4.14705	-1	0.312382	138
chr19	39313856	39314132	.	0	.	4.14705	-1	0.314706	138
chr19	40703111	40703387	.	0	.	4.14705	-1	0.314706	138
chr19	44504442	44504718	.	0	.	4.14705	-1	0.316263	138
chr19	45218546	45218822	.	0	.	4.14705	-1	0.314706	138
chr19	46655101	46655377	.	0	.	4.14705	-1	0.312382	138
chr19	46816279	46816555	.	0	.	4.14705	-1	0.314706	138
chr19	49556662	49556938	.	0	.	4.14705	-1	0.312382	138
chr19	49651145	49651421	.	0	.	4.14705	-1	0.312382	138
chr19	51683059	51683335	.	0	.	4.14705	-1	0.312382	138
chr19	52956016	52956292	.	0	.	4.14705	-1	0.316263	138
chr19	53364792	53365068	.	0	.	4.14705	-1	0.316263	138
chr19	55096077	55096353	.	0	.	4.14705	-1	0.314706	138
chr19	55152271	55152547	.	0	.	4.14705	-1	0.314706	138
chr2	246269	246545	.	0	.	4.14705	-1	0.312382	138
chr2	890877	891153	.	0	.	4.14705	-1	0.314706	138
chr2	2030678	2030954	.	0	.	4.14705	-1	0.312382	138
chr2	3746969	3747245	.	0	.	4.14705	-1	0.312382	138
chr2	8254196	8254472	.	0	.	4.14705	-1	0.314706	138
chr2	10520579	10520855	.	0	.	4.14705	-1	0.317633	138
chr2	12181830	12182106	.	0	.	4.14705	-1	0.312382	138
chr2	12660404	12660680	.	0	.	4.14705	-1	0.316263	138
chr2	13679739	13680015	.	0	.	4.14705	-1	0.312382	138
chr2	13817712	13817988	.	0	.	4.14705	-1	0.317301	138
chr2	13887516	13887792	.	0	.	4.14705	-1	0.314706	138
chr2	15111304	15111580	.	0	.	4.14705	-1	0.314706	138
chr2	16344850	16345126	.	0	.	4.14705	-1	0.312382	138
chr2	17035326	17035602	.	0	.	4.14705	-1	0.316263	138
chr2	17548062	17548338	.	0	.	4.14705	-1	0.316263	138
chr2	21959904	21960180	.	0	.	4.14705	-1	0.314706	138
chr2	22387569	22387845	.	0	.	4.14705	-1	0.312382	138
chr2	23043521	23043797	.	0	.	4.14705	-1	0.314706	138
chr2	24775462	24775738	.	0	.	4.14705	-1	0.314706	138
chr2	25088249	25088525	.	0	.	4.14705	-1	0.314706	138
chr2	25684630	25684906	.	0	.	4.14705	-1	0.316263	138
chr2	25890975	25891251	.	0	.	4.14705	-1	0.312382	138
chr2	27199068	27199344	.	0	.	4.14705	-1	0.312382	138
chr2	27491604	27491880	.	0	.	4.14705	-1	0.314706	138
chr2	28324402	28324678	.	0	.	4.14705	-1	0.314706	138
chr2	29277545	29277821	.	0	.	4.14705	-1	0.312382	138
chr2	30089279	30089555	.	0	.	4.14705	-1	0.312382	138
chr2	30723464	30723740	.	0	.	4.14705	-1	0.316263	138
chr2	31368429	31368705	.	0	.	4.14705	-1	0.316263	138
chr2	32908970	32909246	.	0	.	4.14705	-1	0.316263	138
chr2	36201844	36202120	.	0	.	4.14705	-1	0.312382	138
chr2	36682668	36682944	.	0	.	4.14705	-1	0.317301	138
chr2	37824828	37825104	.	0	.	4.14705	-1	0.312382	138
chr2	40054982	40055258	.	0	.	4.14705	-1	0.314706	138
chr2	40804476	40804752	.	0	.	4.14705	-1	0.312382	138
chr2	41074460	41074736	.	0	.	4.14705	-1	0.312382	138
chr2	42533184	42533460	.	0	.	4.14705	-1	0.312382	138
chr2	42953162	42953438	.	0	.	4.14705	-1	0.312382	138
chr2	43951029	43951305	.	0	.	4.14705	-1	0.314706	138
chr2	45219806	45220082	.	0	.	4.14705	-1	0.312382	138
chr2	47964423	47964699	.	0	.	4.14705	-1	0.312382	138
chr2	50513132	50513408	.	0	.	4.14705	-1	0.314706	138
chr2	52128450	52128726	.	0	.	4.14705	-1	0.312382	138
chr2	54626580	54626856	.	0	.	4.14705	-1	0.312382	138
chr2	55838188	55838464	.	0	.	4.14705	-1	0.312382	138
chr2	56482525	56482801	.	0	.	4.14705	-1	0.316263	138
chr2	59212117	59212393	.	0	.	4.14705	-1	0.312382	138
chr2	60083414	60083690	.	0	.	4.14705	-1	0.312382	138
chr2	60315540	60315816	.	0	.	4.14705	-1	0.312382	138
chr2	60453406	60453682	.	0	.	4.14705	-1	0.312382	138
chr2	60491657	60491933	.	0	.	4.14705	-1	0.316263	138
chr2	60580980	60581256	.	0	.	4.14705	-1	0.316263	138
chr2	61258106	61258382	.	0	.	4.14705	-1	0.316263	138
chr2	61712498	61712774	.	0	.	4.14705	-1	0.312382	138
chr2	63240196	63240472	.	0	.	4.14705	-1	0.312382	138
chr2	64238740	64239016	.	0	.	4.14705	-1	0.314706	138
chr2	64612011	64612287	.	0	.	4.14705	-1	0.314706	138
chr2	66285706	66285982	.	0	.	4.14705	-1	0.316263	138
chr2	68815210	68815486	.	0	.	4.14705	-1	0.316263	138
chr2	68927585	68927861	.	0	.	4.14705	-1	0.316263	138
chr2	70186123	70186399	.	0	.	4.14705	-1	0.316263	138
chr2	71964082	71964358	.	0	.	4.14705	-1	0.316263	138
chr2	73702377	73702653	.	0	.	4.14705	-1	0.314706	138
chr2	74249251	74249527	.	0	.	4.14705	-1	0.317633	138
chr2	74467292	74467568	.	0	.	4.14705	-1	0.314706	138
chr2	75088327	75088603	.	0	.	4.14705	-1	0.314706	138
chr2	75850476	75850752	.	0	.	4.14705	-1	0.316263	138
chr2	76417460	76417736	.	0	.	4.14705	-1	0.316263	138
chr2	80139847	80140123	.	0	.	4.14705	-1	0.314706	138
chr2	80410603	80410879	.	0	.	4.14705	-1	0.317633	138
chr2	81624903	81625179	.	0	.	4.14705	-1	0.316263	138
chr2	85329414	85329690	.	0	.	4.14705	-1	0.316263	138
chr2	94871330	94871606	.	0	.	4.14705	-1	0.312382	138
chr2	98819215	98819491	.	0	.	4.14705	-1	0.314706	138
chr2	100326202	100326478	.	0	.	4.14705	-1	0.312382	138
chr2	100646963	100647239	.	0	.	4.14705	-1	0.317948	138
chr2	100872786	100873062	.	0	.	4.14705	-1	0.316263	138
chr2	102243149	102243425	.	0	.	4.14705	-1	0.312382	138
chr2	102849525	102849801	.	0	.	4.14705	-1	0.317301	138
chr2	102976144	102976420	.	0	.	4.14705	-1	0.317633	138
chr2	103550990	103551266	.	0	.	4.14705	-1	0.312382	138
chr2	103998209	103998485	.	0	.	4.14705	-1	0.312382	138
chr2	105495133	105495409	.	0	.	4.14705	-1	0.317301	138
chr2	105530947	105531223	.	0	.	4.14705	-1	0.312382	138
chr2	113076964	113077240	.	0	.	4.14705	-1	0.314706	138
chr2	113969125	113969401	.	0	.	4.14705	-1	0.312382	138
chr2	114067094	114067370	.	0	.	4.14705	-1	0.314706	138
chr2	116653108	116653384	.	0	.	4.14705	-1	0.312382	138
chr2	117822164	117822440	.	0	.	4.14705	-1	0.312382	138
chr2	118815555	118815831	.	0	.	4.14705	-1	0.316263	138
chr2	119337952	119338228	.	0	.	4.14705	-1	0.318144	138
chr2	121440832	121441108	.	0	.	4.14705	-1	0.312382	138
chr2	121942259	121942535	.	0	.	4.14705	-1	0.316263	138
chr2	124376856	124377132	.	0	.	4.14705	-1	0.314706	138
chr2	124618775	124619051	.	0	.	4.14705	-1	0.316263	138
chr2	124679188	124679464	.	0	.	4.14705	-1	0.312382	138
chr2	125579525	125579801	.	0	.	4.14705	-1	0.312382	138
chr2	125796654	125796930	.	0	.	4.14705	-1	0.314706	138
chr2	126323478	126323754	.	0	.	4.14705	-1	0.312382	138
chr2	127528499	127528775	.	0	.	4.14705	-1	0.317301	138
chr2	128317843	128318119	.	0	.	4.14705	-1	0.312382	138
chr2	128367713	128367989	.	0	.	4.14705	-1	0.314706	138
chr2	128459545	128459821	.	0	.	4.14705	-1	0.316263	138
chr2	128556203	128556479	.	0	.	4.14705	-1	0.318144	138
chr2	129668054	129668330	.	0	.	4.14705	-1	0.312382	138
chr2	129750588	129750864	.	0	.	4.14705	-1	0.314706	138
chr2	130919976	130920252	.	0	.	4.14705	-1	0.316263	138
chr2	133860947	133861223	.	0	.	4.14705	-1	0.312382	138
chr2	135731393	135731669	.	0	.	4.14705	-1	0.314706	138
chr2	136331164	136331440	.	0	.	4.14705	-1	0.312382	138
chr2	136391706	136391982	.	0	.	4.14705	-1	0.312382	138
chr2	136554591	136554867	.	0	.	4.14705	-1	0.316263	138
chr2	136638982	136639258	.	0	.	4.14705	-1	0.314706	138
chr2	141485851	141486127	.	0	.	4.14705	-1	0.312382	138
chr2	142685978	142686254	.	0	.	4.14705	-1	0.316263	138
chr2	144000884	144001160	.	0	.	4.14705	-1	0.312382	138
chr2	144240725	144241001	.	0	.	4.14705	-1	0.312382	138
chr2	146631497	146631773	.	0	.	4.14705	-1	0.316263	138
chr2	152489455	152489731	.	0	.	4.14705	-1	0.316263	138
chr2	153808451	153808727	.	0	.	4.14705	-1	0.317301	138
chr2	153902494	153902770	.	0	.	4.14705	-1	0.312382	138
chr2	154518402	154518678	.	0	.	4.14705	-1	0.312382	138
chr2	154731931	154732207	.	0	.	4.14705	-1	0.317633	138
chr2	155044952	155045228	.	0	.	4.14705	-1	0.312382	138
chr2	155247178	155247454	.	0	.	4.14705	-1	0.312382	138
chr2	155873149	155873425	.	0	.	4.14705	-1	0.312382	138
chr2	157020293	157020569	.	0	.	4.14705	-1	0.317301	138
chr2	161303757	161304033	.	0	.	4.14705	-1	0.312382	138
chr2	161903167	161903443	.	0	.	4.14705	-1	0.316263	138
chr2	163919822	163920098	.	0	.	4.14705	-1	0.312382	138
chr2	166327103	166327379	.	0	.	4.14705	-1	0.314706	138
chr2	169246342	169246618	.	0	.	4.14705	-1	0.312382	138
chr2	170369364	170369640	.	0	.	4.14705	-1	0.314706	138
chr2	171069620	171069896	.	0	.	4.14705	-1	0.316263	138
chr2	171314893	171315169	.	0	.	4.14705	-1	0.312382	138
chr2	171862839	171863115	.	0	.	4.14705	-1	0.317301	138
chr2	172313753	172314029	.	0	.	4.14705	-1	0.316263	138
chr2	173859980	173860256	.	0	.	4.14705	-1	0.312382	138
chr2	174734777	174735053	.	0	.	4.14705	-1	0.314706	138
chr2	176686697	176686973	.	0	.	4.14705	-1	0.312382	138
chr2	179039077	179039353	.	0	.	4.14705	-1	0.317301	138
chr2	179400242	179400518	.	0	.	4.14705	-1	0.316263	138
chr2	179830586	179830862	.	0	.	4.14705	-1	0.317301	138
chr2	182151327	182151603	.	0	.	4.14705	-1	0.312382	138
chr2	184031747	184032023	.	0	.	4.14705	-1	0.316263	138
chr2	186537344	186537620	.	0	.	4.14705	-1	0.316263	138
chr2	192093511	192093787	.	0	.	4.14705	-1	0.317301	138
chr2	192594940	192595216	.	0	.	4.14705	-1	0.312382	138
chr2	194954453	194954729	.	0	.	4.14705	-1	0.317301	138
chr2	197355791	197356067	.	0	.	4.14705	-1	0.316263	138
chr2	198172192	198172468	.	0	.	4.14705	-1	0.316263	138
chr2	198964661	198964937	.	0	.	4.14705	-1	0.312382	138
chr2	199051811	199052087	.	0	.	4.14705	-1	0.316263	138
chr2	200010702	200010978	.	0	.	4.14705	-1	0.316263	138
chr2	201607424	201607700	.	0	.	4.14705	-1	0.317633	138
chr2	201862072	201862348	.	0	.	4.14705	-1	0.312382	138
chr2	205522379	205522655	.	0	.	4.14705	-1	0.316263	138
chr2	207840067	207840343	.	0	.	4.14705	-1	0.317633	138
chr2	209588434	209588710	.	0	.	4.14705	-1	0.312382	138
chr2	211006786	211007062	.	0	.	4.14705	-1	0.314706	138
chr2	211470548	211470824	.	0	.	4.14705	-1	0.312382	138
chr2	216327335	216327611	.	0	.	4.14705	-1	0.316263	138
chr2	218390151	218390427	.	0	.	4.14705	-1	0.312382	138
chr2	219447672	219447948	.	0	.	4.14705	-1	0.312382	138
chr2	221370274	221370550	.	0	.	4.14705	-1	0.312382	138
chr2	221775930	221776206	.	0	.	4.14705	-1	0.312382	138
chr2	222235415	222235691	.	0	.	4.14705	-1	0.316263	138
chr2	222336696	222336972	.	0	.	4.14705	-1	0.317633	138
chr2	222433654	222433930	.	0	.	4.14705	-1	0.314706	138
chr2	223339936	223340212	.	0	.	4.14705	-1	0.316263	138
chr2	232929249	232929525	.	0	.	4.14705	-1	0.312382	138
chr2	233202297	233202573	.	0	.	4.14705	-1	0.312382	138
chr2	234189889	234190165	.	0	.	4.14705	-1	0.314706	138
chr2	235974293	235974569	.	0	.	4.14705	-1	0.316263	138
chr2	236252379	236252655	.	0	.	4.14705	-1	0.312382	138
chr2	236533502	236533778	.	0	.	4.14705	-1	0.312382	138
chr2	237510113	237510389	.	0	.	4.14705	-1	0.312382	138
chr2	237891513	237891789	.	0	.	4.14705	-1	0.312382	138
chr2	238009616	238009892	.	0	.	4.14705	-1	0.316263	138
chr2	238245808	238246084	.	0	.	4.14705	-1	0.312382	138
chr2	239456930	239457206	.	0	.	4.14705	-1	0.312382	138
chr2	240008745	240009021	.	0	.	4.14705	-1	0.312382	138
chr2	241844141	241844417	.	0	.	4.14705	-1	0.312382	138
chr20	500854	501130	.	0	.	4.14705	-1	0.312382	138
chr20	1649151	1649427	.	0	.	4.14705	-1	0.316263	138
chr20	1867919	1868195	.	0	.	4.14705	-1	0.312382	138
chr20	2240708	2240984	.	0	.	4.14705	-1	0.316263	138
chr20	3420953	3421229	.	0	.	4.14705	-1	0.312382	138
chr20	4430503	4430779	.	0	.	4.14705	-1	0.314706	138
chr20	5926534	5926810	.	0	.	4.14705	-1	0.316263	138
chr20	6827497	6827773	.	0	.	4.14705	-1	0.317948	138
chr20	10106348	10106624	.	0	.	4.14705	-1	0.314706	138
chr20	10121878	10122154	.	0	.	4.14705	-1	0.314706	138
chr20	10148316	10148592	.	0	.	4.14705	-1	0.312382	138
chr20	10666802	10667078	.	0	.	4.14705	-1	0.316263	138
chr20	12724081	12724357	.	0	.	4.14705	-1	0.312382	138
chr20	13404445	13404721	.	0	.	4.14705	-1	0.312382	138
chr20	15935124	15935400	.	0	.	4.14705	-1	0.316263	138
chr20	16751084	16751360	.	0	.	4.14705	-1	0.314706	138
chr20	17295223	17295499	.	0	.	4.14705	-1	0.312382	138
chr20	17999289	17999565	.	0	.	4.14705	-1	0.314706	138
chr20	18848236	18848512	.	0	.	4.14705	-1	0.312382	138
chr20	18985004	18985280	.	0	.	4.14705	-1	0.317948	138
chr20	19906869	19907145	.	0	.	4.14705	-1	0.316263	138
chr20	20831539	20831815	.	0	.	4.14705	-1	0.314706	138
chr20	21015614	21015890	.	0	.	4.14705	-1	0.312382	138
chr20	21420402	21420678	.	0	.	4.14705	-1	0.314706	138
chr20	22300444	22300720	.	0	.	4.14705	-1	0.314706	138
chr20	23188477	23188753	.	0	.	4.14705	-1	0.316263	138
chr20	23191177	23191453	.	0	.	4.14705	-1	0.316263	138
chr20	31694044	31694320	.	0	.	4.14705	-1	0.318144	138
chr20	32346664	32346940	.	0	.	4.14705	-1	0.314706	138
chr20	33183323	33183599	.	0	.	4.14705	-1	0.312382	138
chr20	33326191	33326467	.	0	.	4.14705	-1	0.316263	138
chr20	34608846	34609122	.	0	.	4.14705	-1	0.314706	138
chr20	37720200	37720476	.	0	.	4.14705	-1	0.312382	138
chr20	38666574	38666850	.	0	.	4.14705	-1	0.317948	138
chr20	38859302	38859578	.	0	.	4.14705	-1	0.317948	138
chr20	40487805	40488081	.	0	.	4.14705	-1	0.314706	138
chr20	41820118	41820394	.	0	.	4.14705	-1	0.314706	138
chr20	42763227	42763503	.	0	.	4.14705	-1	0.316263	138
chr20	44449001	44449277	.	0	.	4.14705	-1	0.312382	138
chr20	44636418	44636694	.	0	.	4.14705	-1	0.312382	138
chr20	44810872	44811148	.	0	.	4.14705	-1	0.314706	138
chr20	45376021	45376297	.	0	.	4.14705	-1	0.314706	138
chr20	46862257	46862533	.	0	.	4.14705	-1	0.312382	138
chr20	48010800	48011076	.	0	.	4.14705	-1	0.317301	138
chr20	49111531	49111807	.	0	.	4.14705	-1	0.312382	138
chr20	49825983	49826259	.	0	.	4.14705	-1	0.314706	138
chr20	51222605	51222881	.	0	.	4.14705	-1	0.312382	138
chr20	51700278	51700554	.	0	.	4.14705	-1	0.312382	138
chr20	56999622	56999898	.	0	.	4.14705	-1	0.316263	138
chr20	57256162	57256438	.	0	.	4.14705	-1	0.314706	138
chr20	58722673	58722949	.	0	.	4.14705	-1	0.317301	138
chr20	59858090	59858366	.	0	.	4.14705	-1	0.312382	138
chr20	60104463	60104739	.	0	.	4.14705	-1	0.317633	138
chr20	61139070	61139346	.	0	.	4.14705	-1	0.317301	138
chr20	61785940	61786216	.	0	.	4.14705	-1	0.314706	138
chr20	63364017	63364293	.	0	.	4.14705	-1	0.314706	138
chr20	63653717	63653993	.	0	.	4.14705	-1	0.312382	138
chr21	14485487	14485763	.	0	.	4.14705	-1	0.317301	138
chr21	15236594	15236870	.	0	.	4.14705	-1	0.312382	138
chr21	15888554	15888830	.	0	.	4.14705	-1	0.316263	138
chr21	19950346	19950622	.	0	.	4.14705	-1	0.312382	138
chr21	20951160	20951436	.	0	.	4.14705	-1	0.314706	138
chr21	21099205	21099481	.	0	.	4.14705	-1	0.316263	138
chr21	21456120	21456396	.	0	.	4.14705	-1	0.316263	138
chr21	21901158	21901434	.	0	.	4.14705	-1	0.317301	138
chr21	25316640	25316916	.	0	.	4.14705	-1	0.314706	138
chr21	25664480	25664756	.	0	.	4.14705	-1	0.312382	138
chr21	27452184	27452460	.	0	.	4.14705	-1	0.317633	138
chr21	30548338	30548614	.	0	.	4.14705	-1	0.312382	138
chr21	31966143	31966419	.	0	.	4.14705	-1	0.314706	138
chr21	32165918	32166194	.	0	.	4.14705	-1	0.314706	138
chr21	32993201	32993477	.	0	.	4.14705	-1	0.314706	138
chr21	33603245	33603521	.	0	.	4.14705	-1	0.317301	138
chr21	38224975	38225251	.	0	.	4.14705	-1	0.312382	138
chr21	38366451	38366727	.	0	.	4.14705	-1	0.312382	138
chr21	39534765	39535041	.	0	.	4.14705	-1	0.312382	138
chr21	39613438	39613714	.	0	.	4.14705	-1	0.316263	138
chr21	39682749	39683025	.	0	.	4.14705	-1	0.312382	138
chr21	41111404	41111680	.	0	.	4.14705	-1	0.312382	138
chr21	41289973	41290249	.	0	.	4.14705	-1	0.317301	138
chr21	41471597	41471873	.	0	.	4.14705	-1	0.316263	138
chr21	43819326	43819602	.	0	.	4.14705	-1	0.317948	138
chr21	44021842	44022118	.	0	.	4.14705	-1	0.314706	138
chr21	44542143	44542419	.	0	.	4.14705	-1	0.312382	138
chr21	44619745	44620021	.	0	.	4.14705	-1	0.316263	138
chr21	44653794	44654070	.	0	.	4.14705	-1	0.316263	138
chr21	45044639	45044915	.	0	.	4.14705	-1	0.314706	138
chr21	46252708	46252984	.	0	.	4.14705	-1	0.312382	138
chr22	16852543	16852819	.	0	.	4.14705	-1	0.314706	138
chr22	17069223	17069499	.	0	.	4.14705	-1	0.312382	138
chr22	19147965	19148241	.	0	.	4.14705	-1	0.317633	138
chr22	19609089	19609365	.	0	.	4.14705	-1	0.316263	138
chr22	20093711	20093987	.	0	.	4.14705	-1	0.314706	138
chr22	20665688	20665964	.	0	.	4.14705	-1	0.317633	138
chr22	21556661	21556937	.	0	.	4.14705	-1	0.312382	138
chr22	21749142	21749418	.	0	.	4.14705	-1	0.317301	138
chr22	22454722	22454998	.	0	.	4.14705	-1	0.314706	138
chr22	23134879	23135155	.	0	.	4.14705	-1	0.314706	138
chr22	23426784	23427060	.	0	.	4.14705	-1	0.312382	138
chr22	24736637	24736913	.	0	.	4.14705	-1	0.312382	138
chr22	25205855	25206131	.	0	.	4.14705	-1	0.314706	138
chr22	26437842	26438118	.	0	.	4.14705	-1	0.317948	138
chr22	27586987	27587263	.	0	.	4.14705	-1	0.312382	138
chr22	30110659	30110935	.	0	.	4.14705	-1	0.314706	138
chr22	30497500	30497776	.	0	.	4.14705	-1	0.317633	138
chr22	34588098	34588374	.	0	.	4.14705	-1	0.312382	138
chr22	34884096	34884372	.	0	.	4.14705	-1	0.314706	138
chr22	35054891	35055167	.	0	.	4.14705	-1	0.314706	138
chr22	35474065	35474341	.	0	.	4.14705	-1	0.317633	138
chr22	36588426	36588702	.	0	.	4.14705	-1	0.314706	138
chr22	36972742	36973018	.	0	.	4.14705	-1	0.314706	138
chr22	37419644	37419920	.	0	.	4.14705	-1	0.316263	138
chr22	37521412	37521688	.	0	.	4.14705	-1	0.312382	138
chr22	37762278	37762554	.	0	.	4.14705	-1	0.312382	138
chr22	37902855	37903131	.	0	.	4.14705	-1	0.317301	138
chr22	38254640	38254916	.	0	.	4.14705	-1	0.312382	138
chr22	39168631	39168907	.	0	.	4.14705	-1	0.312382	138
chr22	39789652	39789928	.	0	.	4.14705	-1	0.314706	138
chr22	45067002	45067278	.	0	.	4.14705	-1	0.316263	138
chr22	45135686	45135962	.	0	.	4.14705	-1	0.312382	138
chr22	46071300	46071576	.	0	.	4.14705	-1	0.314706	138
chr22	47904565	47904841	.	0	.	4.14705	-1	0.312382	138
chr22	48264117	48264393	.	0	.	4.14705	-1	0.317633	138
chr22	49331043	49331319	.	0	.	4.14705	-1	0.316263	138
chr22	49725675	49725951	.	0	.	4.14705	-1	0.312382	138
chr22	50245877	50246153	.	0	.	4.14705	-1	0.314706	138
chr22	50392337	50392613	.	0	.	4.14705	-1	0.312382	138
chr22	50527983	50528259	.	0	.	4.14705	-1	0.317948	138
chr3	149036	149312	.	0	.	4.14705	-1	0.316263	138
chr3	3049709	3049985	.	0	.	4.14705	-1	0.316263	138
chr3	3295009	3295285	.	0	.	4.14705	-1	0.312382	138
chr3	3983464	3983740	.	0	.	4.14705	-1	0.317301	138
chr3	4783597	4783873	.	0	.	4.14705	-1	0.317948	138
chr3	6120871	6121147	.	0	.	4.14705	-1	0.317948	138
chr3	6260905	6261181	.	0	.	4.14705	-1	0.314706	138
chr3	7474560	7474836	.	0	.	4.14705	-1	0.316263	138
chr3	8026229	8026505	.	0	.	4.14705	-1	0.316263	138
chr3	8809608	8809884	.	0	.	4.14705	-1	0.312382	138
chr3	9864862	9865138	.	0	.	4.14705	-1	0.314706	138
chr3	10531420	10531696	.	0	.	4.14705	-1	0.316263	138
chr3	10591968	10592244	.	0	.	4.14705	-1	0.316263	138
chr3	11585760	11586036	.	0	.	4.14705	-1	0.312382	138
chr3	12974069	12974345	.	0	.	4.14705	-1	0.312382	138
chr3	13602679	13602955	.	0	.	4.14705	-1	0.312382	138
chr3	15013913	15014189	.	0	.	4.14705	-1	0.312382	138
chr3	15279698	15279974	.	0	.	4.14705	-1	0.314706	138
chr3	16655084	16655360	.	0	.	4.14705	-1	0.314706	138
chr3	18453860	18454136	.	0	.	4.14705	-1	0.317633	138
chr3	20309364	20309640	.	0	.	4.14705	-1	0.314706	138
chr3	21855866	21856142	.	0	.	4.14705	-1	0.312382	138
chr3	24399664	24399940	.	0	.	4.14705	-1	0.317633	138
chr3	24524457	24524733	.	0	.	4.14705	-1	0.316263	138
chr3	26683639	26683915	.	0	.	4.14705	-1	0.312382	138
chr3	26719211	26719487	.	0	.	4.14705	-1	0.312382	138
chr3	27495112	27495388	.	0	.	4.14705	-1	0.316263	138
chr3	27710844	27711120	.	0	.	4.14705	-1	0.317301	138
chr3	30551167	30551443	.	0	.	4.14705	-1	0.316263	138
chr3	32050902	32051178	.	0	.	4.14705	-1	0.314706	138
chr3	32866897	32867173	.	0	.	4.14705	-1	0.316263	138
chr3	33193533	33193809	.	0	.	4.14705	-1	0.312382	138
chr3	34493866	34494142	.	0	.	4.14705	-1	0.314706	138
chr3	36352764	36353040	.	0	.	4.14705	-1	0.317633	138
chr3	36806129	36806405	.	0	.	4.14705	-1	0.312382	138
chr3	38799827	38800103	.	0	.	4.14705	-1	0.314706	138
chr3	39271783	39272059	.	0	.	4.14705	-1	0.314706	138
chr3	40875957	40876233	.	0	.	4.14705	-1	0.314706	138
chr3	44903910	44904186	.	0	.	4.14705	-1	0.312382	138
chr3	46125368	46125644	.	0	.	4.14705	-1	0.312382	138
chr3	46994482	46994758	.	0	.	4.14705	-1	0.318144	138
chr3	50581452	50581728	.	0	.	4.14705	-1	0.316263	138
chr3	51208981	51209257	.	0	.	4.14705	-1	0.312382	138
chr3	52406451	52406727	.	0	.	4.14705	-1	0.314706	138
chr3	52425401	52425677	.	0	.	4.14705	-1	0.312382	138
chr3	52466202	52466478	.	0	.	4.14705	-1	0.312382	138
chr3	53768821	53769097	.	0	.	4.14705	-1	0.314706	138
chr3	54173039	54173315	.	0	.	4.14705	-1	0.312382	138
chr3	56374291	56374567	.	0	.	4.14705	-1	0.314706	138
chr3	58556997	58557273	.	0	.	4.14705	-1	0.312382	138
chr3	60052120	60052396	.	0	.	4.14705	-1	0.316263	138
chr3	62266958	62267234	.	0	.	4.14705	-1	0.316263	138
chr3	64767656	64767932	.	0	.	4.14705	-1	0.312382	138
chr3	64855383	64855659	.	0	.	4.14705	-1	0.314706	138
chr3	65199847	65200123	.	0	.	4.14705	-1	0.312382	138
chr3	68214227	68214503	.	0	.	4.14705	-1	0.316263	138
chr3	68288369	68288645	.	0	.	4.14705	-1	0.312382	138
chr3	68703383	68703659	.	0	.	4.14705	-1	0.314706	138
chr3	71712806	71713082	.	0	.	4.14705	-1	0.312382	138
chr3	72416789	72417065	.	0	.	4.14705	-1	0.312382	138
chr3	72968348	72968624	.	0	.	4.14705	-1	0.312382	138
chr3	74468700	74468976	.	0	.	4.14705	-1	0.316263	138
chr3	76391353	76391629	.	0	.	4.14705	-1	0.314706	138
chr3	77474476	77474752	.	0	.	4.14705	-1	0.316263	138
chr3	81392374	81392650	.	0	.	4.14705	-1	0.312382	138
chr3	82522925	82523201	.	0	.	4.14705	-1	0.316263	138
chr3	82896887	82897163	.	0	.	4.14705	-1	0.314706	138
chr3	85641038	85641314	.	0	.	4.14705	-1	0.317633	138
chr3	87861150	87861426	.	0	.	4.14705	-1	0.312382	138
chr3	94216006	94216282	.	0	.	4.14705	-1	0.317633	138
chr3	94316210	94316486	.	0	.	4.14705	-1	0.312382	138
chr3	94611731	94612007	.	0	.	4.14705	-1	0.316263	138
chr3	94865740	94866016	.	0	.	4.14705	-1	0.314706	138
chr3	94970356	94970632	.	0	.	4.14705	-1	0.312382	138
chr3	94971955	94972231	.	0	.	4.14705	-1	0.312382	138
chr3	100151523	100151799	.	0	.	4.14705	-1	0.312382	138
chr3	101561109	101561385	.	0	.	4.14705	-1	0.312382	138
chr3	102058494	102058770	.	0	.	4.14705	-1	0.312382	138
chr3	103785649	103785925	.	0	.	4.14705	-1	0.312382	138
chr3	103842312	103842588	.	0	.	4.14705	-1	0.314706	138
chr3	108788635	108788911	.	0	.	4.14705	-1	0.314706	138
chr3	112400943	112401219	.	0	.	4.14705	-1	0.317301	138
chr3	114964498	114964774	.	0	.	4.14705	-1	0.317301	138
chr3	117475754	117476030	.	0	.	4.14705	-1	0.317633	138
chr3	120728248	120728524	.	0	.	4.14705	-1	0.312382	138
chr3	123407760	123408036	.	0	.	4.14705	-1	0.314706	138
chr3	124055746	124056022	.	0	.	4.14705	-1	0.314706	138
chr3	125273433	125273709	.	0	.	4.14705	-1	0.317948	138
chr3	129101811	129102087	.	0	.	4.14705	-1	0.316263	138
chr3	129757254	129757530	.	0	.	4.14705	-1	0.312382	138
chr3	132706516	132706792	.	0	.	4.14705	-1	0.314706	138
chr3	133268283	133268559	.	0	.	4.14705	-1	0.312382	138
chr3	133544129	133544405	.	0	.	4.14705	-1	0.314706	138
chr3	134232357	134232633	.	0	.	4.14705	-1	0.314706	138
chr3	135298887	135299163	.	0	.	4.14705	-1	0.316263	138
chr3	136866725	136867001	.	0	.	4.14705	-1	0.314706	138
chr3	136891120	136891396	.	0	.	4.14705	-1	0.317948	138
chr3	138301393	138301669	.	0	.	4.14705	-1	0.312382	138
chr3	138799393	138799669	.	0	.	4.14705	-1	0.314706	138
chr3	139863291	139863567	.	0	.	4.14705	-1	0.316263	138
chr3	140202584	140202860	.	0	.	4.14705	-1	0.317948	138
chr3	140300140	140300416	.	0	.	4.14705	-1	0.314706	138
chr3	140463480	140463756	.	0	.	4.14705	-1	0.314706	138
chr3	140838318	140838594	.	0	.	4.14705	-1	0.312382	138
chr3	142947033	142947309	.	0	.	4.14705	-1	0.312382	138
chr3	144069856	144070132	.	0	.	4.14705	-1	0.312382	138
chr3	144426357	144426633	.	0	.	4.14705	-1	0.312382	138
chr3	144558300	144558576	.	0	.	4.14705	-1	0.316263	138
chr3	145701455	145701731	.	0	.	4.14705	-1	0.317301	138
chr3	145906545	145906821	.	0	.	4.14705	-1	0.316263	138
chr3	148813942	148814218	.	0	.	4.14705	-1	0.312382	138
chr3	153092673	153092949	.	0	.	4.14705	-1	0.312382	138
chr3	153503740	153504016	.	0	.	4.14705	-1	0.312382	138
chr3	157398898	157399174	.	0	.	4.14705	-1	0.312382	138
chr3	158810829	158811105	.	0	.	4.14705	-1	0.312382	138
chr3	158892568	158892844	.	0	.	4.14705	-1	0.312382	138
chr3	159022590	159022866	.	0	.	4.14705	-1	0.312382	138
chr3	159951854	159952130	.	0	.	4.14705	-1	0.312382	138
chr3	164629994	164630270	.	0	.	4.14705	-1	0.312382	138
chr3	165989912	165990188	.	0	.	4.14705	-1	0.314706	138
chr3	169993453	169993729	.	0	.	4.14705	-1	0.316263	138
chr3	174597030	174597306	.	0	.	4.14705	-1	0.312382	138
chr3	176186096	176186372	.	0	.	4.14705	-1	0.314706	138
chr3	178250507	178250783	.	0	.	4.14705	-1	0.316263	138
chr3	179459102	179459378	.	0	.	4.14705	-1	0.314706	138
chr3	180321857	180322133	.	0	.	4.14705	-1	0.318144	138
chr3	181346206	181346482	.	0	.	4.14705	-1	0.312382	138
chr3	181655274	181655550	.	0	.	4.14705	-1	0.314706	138
chr3	184590966	184591242	.	0	.	4.14705	-1	0.312382	138
chr3	185086241	185086517	.	0	.	4.14705	-1	0.316263	138
chr3	191791582	191791858	.	0	.	4.14705	-1	0.312382	138
chr3	192682383	192682659	.	0	.	4.14705	-1	0.317633	138
chr3	192882391	192882667	.	0	.	4.14705	-1	0.314706	138
chr3	193712883	193713159	.	0	.	4.14705	-1	0.317633	138
chr3	194225977	194226253	.	0	.	4.14705	-1	0.314706	138
chr3	194829061	194829337	.	0	.	4.14705	-1	0.314706	138
chr3	194956982	194957258	.	0	.	4.14705	-1	0.317301	138
chr3	196990459	196990735	.	0	.	4.14705	-1	0.316263	138
chr3	197011527	197011803	.	0	.	4.14705	-1	0.317633	138
chr3	197815070	197815346	.	0	.	4.14705	-1	0.312382	138
chr4	294699	294975	.	0	.	4.14705	-1	0.316263	138
chr4	329014	329290	.	0	.	4.14705	-1	0.312382	138
chr4	1451742	1452018	.	0	.	4.14705	-1	0.314706	138
chr4	2078627	2078903	.	0	.	4.14705	-1	0.312382	138
chr4	2761611	2761887	.	0	.	4.14705	-1	0.316263	138
chr4	5221432	5221708	.	0	.	4.14705	-1	0.312382	138
chr4	5954051	5954327	.	0	.	4.14705	-1	0.317633	138
chr4	7552905	7553181	.	0	.	4.14705	-1	0.312382	138
chr4	7699605	7699881	.	0	.	4.14705	-1	0.317948	138
chr4	7945593	7945869	.	0	.	4.14705	-1	0.314706	138
chr4	8264715	8264991	.	0	.	4.14705	-1	0.316263	138
chr4	11426928	11427204	.	0	.	4.14705	-1	0.312382	138
chr4	12249479	12249755	.	0	.	4.14705	-1	0.314706	138
chr4	12777850	12778126	.	0	.	4.14705	-1	0.317948	138
chr4	12802464	12802740	.	0	.	4.14705	-1	0.317301	138
chr4	13895185	13895461	.	0	.	4.14705	-1	0.318144	138
chr4	13991332	13991608	.	0	.	4.14705	-1	0.316263	138
chr4	16494416	16494692	.	0	.	4.14705	-1	0.312382	138
chr4	17622424	17622700	.	0	.	4.14705	-1	0.314706	138
chr4	21127093	21127369	.	0	.	4.14705	-1	0.312382	138
chr4	21723612	21723888	.	0	.	4.14705	-1	0.316263	138
chr4	22562910	22563186	.	0	.	4.14705	-1	0.314706	138
chr4	22802978	22803254	.	0	.	4.14705	-1	0.316263	138
chr4	23091645	23091921	.	0	.	4.14705	-1	0.318144	138
chr4	23571498	23571774	.	0	.	4.14705	-1	0.318144	138
chr4	24470688	24470964	.	0	.	4.14705	-1	0.312382	138
chr4	32257860	32258136	.	0	.	4.14705	-1	0.316263	138
chr4	33346998	33347274	.	0	.	4.14705	-1	0.312382	138
chr4	36068558	36068834	.	0	.	4.14705	-1	0.312382	138
chr4	37333181	37333457	.	0	.	4.14705	-1	0.317948	138
chr4	39872015	39872291	.	0	.	4.14705	-1	0.314706	138
chr4	41208043	41208319	.	0	.	4.14705	-1	0.312382	138
chr4	41789821	41790097	.	0	.	4.14705	-1	0.316263	138
chr4	42580649	42580925	.	0	.	4.14705	-1	0.317301	138
chr4	45089869	45090145	.	0	.	4.14705	-1	0.312382	138
chr4	47527301	47527577	.	0	.	4.14705	-1	0.316263	138
chr4	48193832	48194108	.	0	.	4.14705	-1	0.314706	138
chr4	48202621	48202897	.	0	.	4.14705	-1	0.312382	138
chr4	52569671	52569947	.	0	.	4.14705	-1	0.314706	138
chr4	54219134	54219410	.	0	.	4.14705	-1	0.317948	138
chr4	54901829	54902105	.	0	.	4.14705	-1	0.314706	138
chr4	55247692	55247968	.	0	.	4.14705	-1	0.314706	138
chr4	55326420	55326696	.	0	.	4.14705	-1	0.312382	138
chr4	57380688	57380964	.	0	.	4.14705	-1	0.312382	138
chr4	57989192	57989468	.	0	.	4.14705	-1	0.317948	138
chr4	59260668	59260944	.	0	.	4.14705	-1	0.312382	138
chr4	60393930	60394206	.	0	.	4.14705	-1	0.312382	138
chr4	62263730	62264006	.	0	.	4.14705	-1	0.318144	138
chr4	64606611	64606887	.	0	.	4.14705	-1	0.314706	138
chr4	64961395	64961671	.	0	.	4.14705	-1	0.312382	138
chr4	65479576	65479852	.	0	.	4.14705	-1	0.314706	138
chr4	72195854	72196130	.	0	.	4.14705	-1	0.316263	138
chr4	73773341	73773617	.	0	.	4.14705	-1	0.316263	138
chr4	76262098	76262374	.	0	.	4.14705	-1	0.314706	138
chr4	80340998	80341274	.	0	.	4.14705	-1	0.314706	138
chr4	81788746	81789022	.	0	.	4.14705	-1	0.314706	138
chr4	84497092	84497368	.	0	.	4.14705	-1	0.312382	138
chr4	85959851	85960127	.	0	.	4.14705	-1	0.316263	138
chr4	86850386	86850662	.	0	.	4.14705	-1	0.314706	138
chr4	89813276	89813552	.	0	.	4.14705	-1	0.312382	138
chr4	94140760	94141036	.	0	.	4.14705	-1	0.314706	138
chr4	96460436	96460712	.	0	.	4.14705	-1	0.316263	138
chr4	97056153	97056429	.	0	.	4.14705	-1	0.314706	138
chr4	97302942	97303218	.	0	.	4.14705	-1	0.312382	138
chr4	97530798	97531074	.	0	.	4.14705	-1	0.317301	138
chr4	97598441	97598717	.	0	.	4.14705	-1	0.312382	138
chr4	103426750	103427026	.	0	.	4.14705	-1	0.314706	138
chr4	103995207	103995483	.	0	.	4.14705	-1	0.316263	138
chr4	104395651	104395927	.	0	.	4.14705	-1	0.316263	138
chr4	106098706	106098982	.	0	.	4.14705	-1	0.314706	138
chr4	107874994	107875270	.	0	.	4.14705	-1	0.316263	138
chr4	111840885	111841161	.	0	.	4.14705	-1	0.317301	138
chr4	112962270	112962546	.	0	.	4.14705	-1	0.316263	138
chr4	113217466	113217742	.	0	.	4.14705	-1	0.314706	138
chr4	114547307	114547583	.	0	.	4.14705	-1	0.314706	138
chr4	116123103	116123379	.	0	.	4.14705	-1	0.317633	138
chr4	116955441	116955717	.	0	.	4.14705	-1	0.314706	138
chr4	117770254	117770530	.	0	.	4.14705	-1	0.312382	138
chr4	120661271	120661547	.	0	.	4.14705	-1	0.314706	138
chr4	121158868	121159144	.	0	.	4.14705	-1	0.312382	138
chr4	121205420	121205696	.	0	.	4.14705	-1	0.312382	138
chr4	122915609	122915885	.	0	.	4.14705	-1	0.312382	138
chr4	125302698	125302974	.	0	.	4.14705	-1	0.314706	138
chr4	125771089	125771365	.	0	.	4.14705	-1	0.312382	138
chr4	125858703	125858979	.	0	.	4.14705	-1	0.316263	138
chr4	127848512	127848788	.	0	.	4.14705	-1	0.316263	138
chr4	128444077	128444353	.	0	.	4.14705	-1	0.316263	138
chr4	130625550	130625826	.	0	.	4.14705	-1	0.312382	138
chr4	132500981	132501257	.	0	.	4.14705	-1	0.312382	138
chr4	132694957	132695233	.	0	.	4.14705	-1	0.312382	138
chr4	134916321	134916597	.	0	.	4.14705	-1	0.314706	138
chr4	139322431	139322707	.	0	.	4.14705	-1	0.312382	138
chr4	139948039	139948315	.	0	.	4.14705	-1	0.316263	138
chr4	140266162	140266438	.	0	.	4.14705	-1	0.312382	138
chr4	140595083	140595359	.	0	.	4.14705	-1	0.312382	138
chr4	141621712	141621988	.	0	.	4.14705	-1	0.314706	138
chr4	142414390	142414666	.	0	.	4.14705	-1	0.314706	138
chr4	143578527	143578803	.	0	.	4.14705	-1	0.312382	138
chr4	145756615	145756891	.	0	.	4.14705	-1	0.317301	138
chr4	146467806	146468082	.	0	.	4.14705	-1	0.312382	138
chr4	148129130	148129406	.	0	.	4.14705	-1	0.314706	138
chr4	148236013	148236289	.	0	.	4.14705	-1	0.316263	138
chr4	153399132	153399408	.	0	.	4.14705	-1	0.312382	138
chr4	153661930	153662206	.	0	.	4.14705	-1	0.317948	138
chr4	158839973	158840249	.	0	.	4.14705	-1	0.312382	138
chr4	160587001	160587277	.	0	.	4.14705	-1	0.318144	138
chr4	162918011	162918287	.	0	.	4.14705	-1	0.312382	138
chr4	164648083	164648359	.	0	.	4.14705	-1	0.312382	138
chr4	164788212	164788488	.	0	.	4.14705	-1	0.314706	138
chr4	169365937	169366213	.	0	.	4.14705	-1	0.314706	138
chr4	169927181	169927457	.	0	.	4.14705	-1	0.314706	138
chr4	170307721	170307997	.	0	.	4.14705	-1	0.312382	138
chr4	171807025	171807301	.	0	.	4.14705	-1	0.316263	138
chr4	172682468	172682744	.	0	.	4.14705	-1	0.317633	138
chr4	172718976	172719252	.	0	.	4.14705	-1	0.314706	138
chr4	173338578	173338854	.	0	.	4.14705	-1	0.314706	138
chr4	177107431	177107707	.	0	.	4.14705	-1	0.312382	138
chr4	178737253	178737529	.	0	.	4.14705	-1	0.312382	138
chr4	179283280	179283556	.	0	.	4.14705	-1	0.316263	138
chr4	180436358	180436634	.	0	.	4.14705	-1	0.317633	138
chr4	181716912	181717188	.	0	.	4.14705	-1	0.314706	138
chr4	185168796	185169072	.	0	.	4.14705	-1	0.317633	138
chr4	187852533	187852809	.	0	.	4.14705	-1	0.312382	138
chr4	189415845	189416121	.	0	.	4.14705	-1	0.312382	138
chr5	1882773	1883049	.	0	.	4.14705	-1	0.314706	138
chr5	3515593	3515869	.	0	.	4.14705	-1	0.314706	138
chr5	3581928	3582204	.	0	.	4.14705	-1	0.317633	138
chr5	3857110	3857386	.	0	.	4.14705	-1	0.316263	138
chr5	6584482	6584758	.	0	.	4.14705	-1	0.317301	138
chr5	7071912	7072188	.	0	.	4.14705	-1	0.312382	138
chr5	8366042	8366318	.	0	.	4.14705	-1	0.312382	138
chr5	8464221	8464497	.	0	.	4.14705	-1	0.312382	138
chr5	10483091	10483367	.	0	.	4.14705	-1	0.314706	138
chr5	11033216	11033492	.	0	.	4.14705	-1	0.316263	138
chr5	11443028	11443304	.	0	.	4.14705	-1	0.314706	138
chr5	12313581	12313857	.	0	.	4.14705	-1	0.318144	138
chr5	12535526	12535802	.	0	.	4.14705	-1	0.314706	138
chr5	14746774	14747050	.	0	.	4.14705	-1	0.312382	138
chr5	15565662	15565938	.	0	.	4.14705	-1	0.312382	138
chr5	17796217	17796493	.	0	.	4.14705	-1	0.317301	138
chr5	19300339	19300615	.	0	.	4.14705	-1	0.317633	138
chr5	19820775	19821051	.	0	.	4.14705	-1	0.316263	138
chr5	24192907	24193183	.	0	.	4.14705	-1	0.312382	138
chr5	24734480	24734756	.	0	.	4.14705	-1	0.314706	138
chr5	25807351	25807627	.	0	.	4.14705	-1	0.312382	138
chr5	29904611	29904887	.	0	.	4.14705	-1	0.312382	138
chr5	31400230	31400506	.	0	.	4.14705	-1	0.312382	138
chr5	32258393	32258669	.	0	.	4.14705	-1	0.314706	138
chr5	35592105	35592381	.	0	.	4.14705	-1	0.312382	138
chr5	36567381	36567657	.	0	.	4.14705	-1	0.312382	138
chr5	36746250	36746526	.	0	.	4.14705	-1	0.312382	138
chr5	37800915	37801191	.	0	.	4.14705	-1	0.317301	138
chr5	40674244	40674520	.	0	.	4.14705	-1	0.312382	138
chr5	41501384	41501660	.	0	.	4.14705	-1	0.312382	138
chr5	44715788	44716064	.	0	.	4.14705	-1	0.314706	138
chr5	50933703	50933979	.	0	.	4.14705	-1	0.312382	138
chr5	51898950	51899226	.	0	.	4.14705	-1	0.312382	138
chr5	54272118	54272394	.	0	.	4.14705	-1	0.316263	138
chr5	55199856	55200132	.	0	.	4.14705	-1	0.316263	138
chr5	55460968	55461244	.	0	.	4.14705	-1	0.314706	138
chr5	55802583	55802859	.	0	.	4.14705	-1	0.314706	138
chr5	56827020	56827296	.	0	.	4.14705	-1	0.314706	138
chr5	57908983	57909259	.	0	.	4.14705	-1	0.316263	138
chr5	58183427	58183703	.	0	.	4.14705	-1	0.314706	138
chr5	59109908	59110184	.	0	.	4.14705	-1	0.314706	138
chr5	59697895	59698171	.	0	.	4.14705	-1	0.316263	138
chr5	61600252	61600528	.	0	.	4.14705	-1	0.316263	138
chr5	62287668	62287944	.	0	.	4.14705	-1	0.312382	138
chr5	63160175	63160451	.	0	.	4.14705	-1	0.317301	138
chr5	68698589	68698865	.	0	.	4.14705	-1	0.312382	138
chr5	68709869	68710145	.	0	.	4.14705	-1	0.312382	138
chr5	68772959	68773235	.	0	.	4.14705	-1	0.316263	138
chr5	69074624	69074900	.	0	.	4.14705	-1	0.314706	138
chr5	71566442	71566718	.	0	.	4.14705	-1	0.314706	138
chr5	73293164	73293440	.	0	.	4.14705	-1	0.314706	138
chr5	73360238	73360514	.	0	.	4.14705	-1	0.316263	138
chr5	73953890	73954166	.	0	.	4.14705	-1	0.312382	138
chr5	73975029	73975305	.	0	.	4.14705	-1	0.316263	138
chr5	74428159	74428435	.	0	.	4.14705	-1	0.312382	138
chr5	75448444	75448720	.	0	.	4.14705	-1	0.312382	138
chr5	75891695	75891971	.	0	.	4.14705	-1	0.317301	138
chr5	76866412	76866688	.	0	.	4.14705	-1	0.312382	138
chr5	77641536	77641812	.	0	.	4.14705	-1	0.312382	138
chr5	78663854	78664130	.	0	.	4.14705	-1	0.314706	138
chr5	79027366	79027642	.	0	.	4.14705	-1	0.312382	138
chr5	80562578	80562854	.	0	.	4.14705	-1	0.314706	138
chr5	80779194	80779470	.	0	.	4.14705	-1	0.312382	138
chr5	85160310	85160586	.	0	.	4.14705	-1	0.312382	138
chr5	85488745	85489021	.	0	.	4.14705	-1	0.318144	138
chr5	87961828	87962104	.	0	.	4.14705	-1	0.312382	138
chr5	91059566	91059842	.	0	.	4.14705	-1	0.314706	138
chr5	91511552	91511828	.	0	.	4.14705	-1	0.316263	138
chr5	94242388	94242664	.	0	.	4.14705	-1	0.314706	138
chr5	94920136	94920412	.	0	.	4.14705	-1	0.312382	138
chr5	98392495	98392771	.	0	.	4.14705	-1	0.314706	138
chr5	98695136	98695412	.	0	.	4.14705	-1	0.312382	138
chr5	98874483	98874759	.	0	.	4.14705	-1	0.317633	138
chr5	100112500	100112776	.	0	.	4.14705	-1	0.312382	138
chr5	101977344	101977620	.	0	.	4.14705	-1	0.312382	138
chr5	105373379	105373655	.	0	.	4.14705	-1	0.312382	138
chr5	106580350	106580626	.	0	.	4.14705	-1	0.316263	138
chr5	107815544	107815820	.	0	.	4.14705	-1	0.312382	138
chr5	107865883	107866159	.	0	.	4.14705	-1	0.316263	138
chr5	109361487	109361763	.	0	.	4.14705	-1	0.314706	138
chr5	112190449	112190725	.	0	.	4.14705	-1	0.314706	138
chr5	113544150	113544426	.	0	.	4.14705	-1	0.314706	138
chr5	113942174	113942450	.	0	.	4.14705	-1	0.312382	138
chr5	116482051	116482327	.	0	.	4.14705	-1	0.314706	138
chr5	117696440	117696716	.	0	.	4.14705	-1	0.312382	138
chr5	124488595	124488871	.	0	.	4.14705	-1	0.314706	138
chr5	124982487	124982763	.	0	.	4.14705	-1	0.316263	138
chr5	125428753	125429029	.	0	.	4.14705	-1	0.312382	138
chr5	125955841	125956117	.	0	.	4.14705	-1	0.314706	138
chr5	129352286	129352562	.	0	.	4.14705	-1	0.312382	138
chr5	137277252	137277528	.	0	.	4.14705	-1	0.314706	138
chr5	137522346	137522622	.	0	.	4.14705	-1	0.316263	138
chr5	137568146	137568422	.	0	.	4.14705	-1	0.312382	138
chr5	137710373	137710649	.	0	.	4.14705	-1	0.312382	138
chr5	138407908	138408184	.	0	.	4.14705	-1	0.316263	138
chr5	139602442	139602718	.	0	.	4.14705	-1	0.317948	138
chr5	142089261	142089537	.	0	.	4.14705	-1	0.312382	138
chr5	143517713	143517989	.	0	.	4.14705	-1	0.316263	138
chr5	144725400	144725676	.	0	.	4.14705	-1	0.317301	138
chr5	146882835	146883111	.	0	.	4.14705	-1	0.316263	138
chr5	148710013	148710289	.	0	.	4.14705	-1	0.317301	138
chr5	149379125	149379401	.	0	.	4.14705	-1	0.312382	138
chr5	150201130	150201406	.	0	.	4.14705	-1	0.317301	138
chr5	153254470	153254746	.	0	.	4.14705	-1	0.312382	138
chr5	155362024	155362300	.	0	.	4.14705	-1	0.314706	138
chr5	156698360	156698636	.	0	.	4.14705	-1	0.317301	138
chr5	157033286	157033562	.	0	.	4.14705	-1	0.312382	138
chr5	157939450	157939726	.	0	.	4.14705	-1	0.314706	138
chr5	158208926	158209202	.	0	.	4.14705	-1	0.312382	138
chr5	159149767	159150043	.	0	.	4.14705	-1	0.314706	138
chr5	159617805	159618081	.	0	.	4.14705	-1	0.314706	138
chr5	160868392	160868668	.	0	.	4.14705	-1	0.314706	138
chr5	165849308	165849584	.	0	.	4.14705	-1	0.312382	138
chr5	166475181	166475457	.	0	.	4.14705	-1	0.314706	138
chr5	167332626	167332902	.	0	.	4.14705	-1	0.316263	138
chr5	173823460	173823736	.	0	.	4.14705	-1	0.314706	138
chr5	174822664	174822940	.	0	.	4.14705	-1	0.317633	138
chr5	175045919	175046195	.	0	.	4.14705	-1	0.314706	138
chr5	175131017	175131293	.	0	.	4.14705	-1	0.312382	138
chr5	178558577	178558853	.	0	.	4.14705	-1	0.314706	138
chr5	180510640	180510916	.	0	.	4.14705	-1	0.314706	138
chr6	1790666	1790942	.	0	.	4.14705	-1	0.312382	138
chr6	3000088	3000364	.	0	.	4.14705	-1	0.317948	138
chr6	5409002	5409278	.	0	.	4.14705	-1	0.317301	138
chr6	6472150	6472426	.	0	.	4.14705	-1	0.312382	138
chr6	6474463	6474739	.	0	.	4.14705	-1	0.312382	138
chr6	9113637	9113913	.	0	.	4.14705	-1	0.316263	138
chr6	9770369	9770645	.	0	.	4.14705	-1	0.312382	138
chr6	10336419	10336695	.	0	.	4.14705	-1	0.314706	138
chr6	10596103	10596379	.	0	.	4.14705	-1	0.314706	138
chr6	12302304	12302580	.	0	.	4.14705	-1	0.314706	138
chr6	14085405	14085681	.	0	.	4.14705	-1	0.312382	138
chr6	14439367	14439643	.	0	.	4.14705	-1	0.317633	138
chr6	15196012	15196288	.	0	.	4.14705	-1	0.316263	138
chr6	16141350	16141626	.	0	.	4.14705	-1	0.312382	138
chr6	16680521	16680797	.	0	.	4.14705	-1	0.316263	138
chr6	17190498	17190774	.	0	.	4.14705	-1	0.314706	138
chr6	19580898	19581174	.	0	.	4.14705	-1	0.312382	138
chr6	20627021	20627297	.	0	.	4.14705	-1	0.316263	138
chr6	28231169	28231445	.	0	.	4.14705	-1	0.312382	138
chr6	28243484	28243760	.	0	.	4.14705	-1	0.312382	138
chr6	29430948	29431224	.	0	.	4.14705	-1	0.312382	138
chr6	30353815	30354091	.	0	.	4.14705	-1	0.314706	138
chr6	30586974	30587250	.	0	.	4.14705	-1	0.318144	138
chr6	31437720	31437996	.	0	.	4.14705	-1	0.312382	138
chr6	31633646	31633922	.	0	.	4.14705	-1	0.316263	138
chr6	32812411	32812687	.	0	.	4.14705	-1	0.314706	138
chr6	33221343	33221619	.	0	.	4.14705	-1	0.312382	138
chr6	33549896	33550172	.	0	.	4.14705	-1	0.312382	138
chr6	33663182	33663458	.	0	.	4.14705	-1	0.317301	138
chr6	37498250	37498526	.	0	.	4.14705	-1	0.312382	138
chr6	39432401	39432677	.	0	.	4.14705	-1	0.312382	138
chr6	40324875	40325151	.	0	.	4.14705	-1	0.312382	138
chr6	41322146	41322422	.	0	.	4.14705	-1	0.312382	138
chr6	41427994	41428270	.	0	.	4.14705	-1	0.317633	138
chr6	42107480	42107756	.	0	.	4.14705	-1	0.314706	138
chr6	43717508	43717784	.	0	.	4.14705	-1	0.312382	138
chr6	44708318	44708594	.	0	.	4.14705	-1	0.312382	138
chr6	46157703	46157979	.	0	.	4.14705	-1	0.312382	138
chr6	46462957	46463233	.	0	.	4.14705	-1	0.314706	138
chr6	47029490	47029766	.	0	.	4.14705	-1	0.316263	138
chr6	47512255	47512531	.	0	.	4.14705	-1	0.317301	138
chr6	48489306	48489582	.	0	.	4.14705	-1	0.314706	138
chr6	48711342	48711618	.	0	.	4.14705	-1	0.312382	138
chr6	49854515	49854791	.	0	.	4.14705	-1	0.316263	138
chr6	50073054	50073330	.	0	.	4.14705	-1	0.312382	138
chr6	50137729	50138005	.	0	.	4.14705	-1	0.312382	138
chr6	50153031	50153307	.	0	.	4.14705	-1	0.317633	138
chr6	50544650	50544926	.	0	.	4.14705	-1	0.317301	138
chr6	51222365	51222641	.	0	.	4.14705	-1	0.317948	138
chr6	53901471	53901747	.	0	.	4.14705	-1	0.318144	138
chr6	54031185	54031461	.	0	.	4.14705	-1	0.312382	138
chr6	56055477	56055753	.	0	.	4.14705	-1	0.314706	138
chr6	57139789	57140065	.	0	.	4.14705	-1	0.318144	138
chr6	62035444	62035720	.	0	.	4.14705	-1	0.312382	138
chr6	72918582	72918858	.	0	.	4.14705	-1	0.317301	138
chr6	74282370	74282646	.	0	.	4.14705	-1	0.317633	138
chr6	74387648	74387924	.	0	.	4.14705	-1	0.312382	138
chr6	75754664	75754940	.	0	.	4.14705	-1	0.312382	138
chr6	79430690	79430966	.	0	.	4.14705	-1	0.317301	138
chr6	80965810	80966086	.	0	.	4.14705	-1	0.312382	138
chr6	84859160	84859436	.	0	.	4.14705	-1	0.316263	138
chr6	85652103	85652379	.	0	.	4.14705	-1	0.316263	138
chr6	85703111	85703387	.	0	.	4.14705	-1	0.317948	138
chr6	86722167	86722443	.	0	.	4.14705	-1	0.317633	138
chr6	88112209	88112485	.	0	.	4.14705	-1	0.312382	138
chr6	88350265	88350541	.	0	.	4.14705	-1	0.314706	138
chr6	89450231	89450507	.	0	.	4.14705	-1	0.312382	138
chr6	93971886	93972162	.	0	.	4.14705	-1	0.312382	138
chr6	95543546	95543822	.	0	.	4.14705	-1	0.312382	138
chr6	96875522	96875798	.	0	.	4.14705	-1	0.314706	138
chr6	98893354	98893630	.	0	.	4.14705	-1	0.312382	138
chr6	102516877	102517153	.	0	.	4.14705	-1	0.314706	138
chr6	104527517	104527793	.	0	.	4.14705	-1	0.312382	138
chr6	104613605	104613881	.	0	.	4.14705	-1	0.312382	138
chr6	106762586	106762862	.	0	.	4.14705	-1	0.312382	138
chr6	110758070	110758346	.	0	.	4.14705	-1	0.314706	138
chr6	111735453	111735729	.	0	.	4.14705	-1	0.317301	138
chr6	115966132	115966408	.	0	.	4.14705	-1	0.312382	138
chr6	119383794	119384070	.	0	.	4.14705	-1	0.312382	138
chr6	120204716	120204992	.	0	.	4.14705	-1	0.312382	138
chr6	121147148	121147424	.	0	.	4.14705	-1	0.314706	138
chr6	125306076	125306352	.	0	.	4.14705	-1	0.317948	138
chr6	125403279	125403555	.	0	.	4.14705	-1	0.317633	138
chr6	127656047	127656323	.	0	.	4.14705	-1	0.314706	138
chr6	127933270	127933546	.	0	.	4.14705	-1	0.312382	138
chr6	132272097	132272373	.	0	.	4.14705	-1	0.312382	138
chr6	132375111	132375387	.	0	.	4.14705	-1	0.316263	138
chr6	133215329	133215605	.	0	.	4.14705	-1	0.316263	138
chr6	135213217	135213493	.	0	.	4.14705	-1	0.312382	138
chr6	137338011	137338287	.	0	.	4.14705	-1	0.316263	138
chr6	137389094	137389370	.	0	.	4.14705	-1	0.314706	138
chr6	139051504	139051780	.	0	.	4.14705	-1	0.314706	138
chr6	139189078	139189354	.	0	.	4.14705	-1	0.316263	138
chr6	139799878	139800154	.	0	.	4.14705	-1	0.317301	138
chr6	139914922	139915198	.	0	.	4.14705	-1	0.312382	138
chr6	143321709	143321985	.	0	.	4.14705	-1	0.316263	138
chr6	143586605	143586881	.	0	.	4.14705	-1	0.314706	138
chr6	146465630	146465906	.	0	.	4.14705	-1	0.314706	138
chr6	147433033	147433309	.	0	.	4.14705	-1	0.312382	138
chr6	152957711	152957987	.	0	.	4.14705	-1	0.314706	138
chr6	153818277	153818553	.	0	.	4.14705	-1	0.316263	138
chr6	154236195	154236471	.	0	.	4.14705	-1	0.316263	138
chr6	154501672	154501948	.	0	.	4.14705	-1	0.312382	138
chr6	156494332	156494608	.	0	.	4.14705	-1	0.316263	138
chr6	158712978	158713254	.	0	.	4.14705	-1	0.312382	138
chr6	159621063	159621339	.	0	.	4.14705	-1	0.314706	138
chr6	160103329	160103605	.	0	.	4.14705	-1	0.314706	138
chr6	160914407	160914683	.	0	.	4.14705	-1	0.314706	138
chr6	163523985	163524261	.	0	.	4.14705	-1	0.314706	138
chr6	163731724	163732000	.	0	.	4.14705	-1	0.312382	138
chr6	164539927	164540203	.	0	.	4.14705	-1	0.317948	138
chr6	165443939	165444215	.	0	.	4.14705	-1	0.316263	138
chr6	166061934	166062210	.	0	.	4.14705	-1	0.314706	138
chr6	166311448	166311724	.	0	.	4.14705	-1	0.314706	138
chr6	166357403	166357679	.	0	.	4.14705	-1	0.314706	138
chr6	166413678	166413954	.	0	.	4.14705	-1	0.314706	138
chr6	166672041	166672317	.	0	.	4.14705	-1	0.316263	138
chr6	167539419	167539695	.	0	.	4.14705	-1	0.318144	138
chr6	170519435	170519711	.	0	.	4.14705	-1	0.316263	138
chr7	1742445	1742721	.	0	.	4.14705	-1	0.318144	138
chr7	2444992	2445268	.	0	.	4.14705	-1	0.312382	138
chr7	3557181	3557457	.	0	.	4.14705	-1	0.314706	138
chr7	3558398	3558674	.	0	.	4.14705	-1	0.316263	138
chr7	4554114	4554390	.	0	.	4.14705	-1	0.312382	138
chr7	4637464	4637740	.	0	.	4.14705	-1	0.314706	138
chr7	6251248	6251524	.	0	.	4.14705	-1	0.317633	138
chr7	11720252	11720528	.	0	.	4.14705	-1	0.314706	138
chr7	12589734	12590010	.	0	.	4.14705	-1	0.312382	138
chr7	12850964	12851240	.	0	.	4.14705	-1	0.317301	138
chr7	14175425	14175701	.	0	.	4.14705	-1	0.312382	138
chr7	14497381	14497657	.	0	.	4.14705	-1	0.316263	138
chr7	16290289	16290565	.	0	.	4.14705	-1	0.312382	138
chr7	19207810	19208086	.	0	.	4.14705	-1	0.312382	138
chr7	19699979	19700255	.	0	.	4.14705	-1	0.314706	138
chr7	23893915	23894191	.	0	.	4.14705	-1	0.312382	138
chr7	24210557	24210833	.	0	.	4.14705	-1	0.314706	138
chr7	25967124	25967400	.	0	.	4.14705	-1	0.312382	138
chr7	26734612	26734888	.	0	.	4.14705	-1	0.312382	138
chr7	28273727	28274003	.	0	.	4.14705	-1	0.317301	138
chr7	28457043	28457319	.	0	.	4.14705	-1	0.318144	138
chr7	28532329	28532605	.	0	.	4.14705	-1	0.314706	138
chr7	30372923	30373199	.	0	.	4.14705	-1	0.314706	138
chr7	30864739	30865015	.	0	.	4.14705	-1	0.317633	138
chr7	31363537	31363813	.	0	.	4.14705	-1	0.316263	138
chr7	32107612	32107888	.	0	.	4.14705	-1	0.312382	138
chr7	32267495	32267771	.	0	.	4.14705	-1	0.312382	138
chr7	34120114	34120390	.	0	.	4.14705	-1	0.312382	138
chr7	36355935	36356211	.	0	.	4.14705	-1	0.317301	138
chr7	36955057	36955333	.	0	.	4.14705	-1	0.316263	138
chr7	37433305	37433581	.	0	.	4.14705	-1	0.314706	138
chr7	37772460	37772736	.	0	.	4.14705	-1	0.318144	138
chr7	42389239	42389515	.	0	.	4.14705	-1	0.314706	138
chr7	44159679	44159955	.	0	.	4.14705	-1	0.317301	138
chr7	46467252	46467528	.	0	.	4.14705	-1	0.312382	138
chr7	46514731	46515007	.	0	.	4.14705	-1	0.314706	138
chr7	48753690	48753966	.	0	.	4.14705	-1	0.318144	138
chr7	48886673	48886949	.	0	.	4.14705	-1	0.312382	138
chr7	52159763	52160039	.	0	.	4.14705	-1	0.312382	138
chr7	52618042	52618318	.	0	.	4.14705	-1	0.312382	138
chr7	54604335	54604611	.	0	.	4.14705	-1	0.312382	138
chr7	54827630	54827906	.	0	.	4.14705	-1	0.312382	138
chr7	56141069	56141345	.	0	.	4.14705	-1	0.312382	138
chr7	57521062	57521338	.	0	.	4.14705	-1	0.314706	138
chr7	66086995	66087271	.	0	.	4.14705	-1	0.312382	138
chr7	68306550	68306826	.	0	.	4.14705	-1	0.312382	138
chr7	68571365	68571641	.	0	.	4.14705	-1	0.316263	138
chr7	70626686	70626962	.	0	.	4.14705	-1	0.312382	138
chr7	70707225	70707501	.	0	.	4.14705	-1	0.317301	138
chr7	72402217	72402493	.	0	.	4.14705	-1	0.314706	138
chr7	75895025	75895301	.	0	.	4.14705	-1	0.314706	138
chr7	76281988	76282264	.	0	.	4.14705	-1	0.312382	138
chr7	77292880	77293156	.	0	.	4.14705	-1	0.317948	138
chr7	78152117	78152393	.	0	.	4.14705	-1	0.314706	138
chr7	78907576	78907852	.	0	.	4.14705	-1	0.312382	138
chr7	79641503	79641779	.	0	.	4.14705	-1	0.317633	138
chr7	81201288	81201564	.	0	.	4.14705	-1	0.317633	138
chr7	91776332	91776608	.	0	.	4.14705	-1	0.312382	138
chr7	94317081	94317357	.	0	.	4.14705	-1	0.312382	138
chr7	95825698	95825974	.	0	.	4.14705	-1	0.312382	138
chr7	97759430	97759706	.	0	.	4.14705	-1	0.314706	138
chr7	100918307	100918583	.	0	.	4.14705	-1	0.312382	138
chr7	101376514	101376790	.	0	.	4.14705	-1	0.312382	138
chr7	101384607	101384883	.	0	.	4.14705	-1	0.316263	138
chr7	102246889	102247165	.	0	.	4.14705	-1	0.317301	138
chr7	104397496	104397772	.	0	.	4.14705	-1	0.312382	138
chr7	105327506	105327782	.	0	.	4.14705	-1	0.316263	138
chr7	108890381	108890657	.	0	.	4.14705	-1	0.312382	138
chr7	109032949	109033225	.	0	.	4.14705	-1	0.312382	138
chr7	109579444	109579720	.	0	.	4.14705	-1	0.314706	138
chr7	115605455	115605731	.	0	.	4.14705	-1	0.312382	138
chr7	116762755	116763031	.	0	.	4.14705	-1	0.314706	138
chr7	118092355	118092631	.	0	.	4.14705	-1	0.316263	138
chr7	118363687	118363963	.	0	.	4.14705	-1	0.312382	138
chr7	118849175	118849451	.	0	.	4.14705	-1	0.312382	138
chr7	119983300	119983576	.	0	.	4.14705	-1	0.316263	138
chr7	120477154	120477430	.	0	.	4.14705	-1	0.312382	138
chr7	122161676	122161952	.	0	.	4.14705	-1	0.316263	138
chr7	122461647	122461923	.	0	.	4.14705	-1	0.317633	138
chr7	124143350	124143626	.	0	.	4.14705	-1	0.314706	138
chr7	125594978	125595254	.	0	.	4.14705	-1	0.312382	138
chr7	128920336	128920612	.	0	.	4.14705	-1	0.314706	138
chr7	129100508	129100784	.	0	.	4.14705	-1	0.316263	138
chr7	131612163	131612439	.	0	.	4.14705	-1	0.312382	138
chr7	132532657	132532933	.	0	.	4.14705	-1	0.316263	138
chr7	133366997	133367273	.	0	.	4.14705	-1	0.312382	138
chr7	133549286	133549562	.	0	.	4.14705	-1	0.316263	138
chr7	135775768	135776044	.	0	.	4.14705	-1	0.312382	138
chr7	136524725	136525001	.	0	.	4.14705	-1	0.312382	138
chr7	139947645	139947921	.	0	.	4.14705	-1	0.314706	138
chr7	140082482	140082758	.	0	.	4.14705	-1	0.317948	138
chr7	141727497	141727773	.	0	.	4.14705	-1	0.312382	138
chr7	141876349	141876625	.	0	.	4.14705	-1	0.316263	138
chr7	142364432	142364708	.	0	.	4.14705	-1	0.317948	138
chr7	142397810	142398086	.	0	.	4.14705	-1	0.312382	138
chr7	142522396	142522672	.	0	.	4.14705	-1	0.316263	138
chr7	144545985	144546261	.	0	.	4.14705	-1	0.317633	138
chr7	145006755	145007031	.	0	.	4.14705	-1	0.312382	138
chr7	146062334	146062610	.	0	.	4.14705	-1	0.317633	138
chr7	147819572	147819848	.	0	.	4.14705	-1	0.312382	138
chr7	149024338	149024614	.	0	.	4.14705	-1	0.312382	138
chr7	154900394	154900670	.	0	.	4.14705	-1	0.314706	138
chr7	155833850	155834126	.	0	.	4.14705	-1	0.317633	138
chr7	156151784	156152060	.	0	.	4.14705	-1	0.314706	138
chr7	157293359	157293635	.	0	.	4.14705	-1	0.317948	138
chr7	157828099	157828375	.	0	.	4.14705	-1	0.314706	138
chr7	157935073	157935349	.	0	.	4.14705	-1	0.312382	138
chr7	159197507	159197783	.	0	.	4.14705	-1	0.312382	138
chr8	1159840	1160116	.	0	.	4.14705	-1	0.317301	138
chr8	1543090	1543366	.	0	.	4.14705	-1	0.314706	138
chr8	2605164	2605440	.	0	.	4.14705	-1	0.314706	138
chr8	6026081	6026357	.	0	.	4.14705	-1	0.317633	138
chr8	9380412	9380688	.	0	.	4.14705	-1	0.314706	138
chr8	10430519	10430795	.	0	.	4.14705	-1	0.314706	138
chr8	10989786	10990062	.	0	.	4.14705	-1	0.312382	138
chr8	11029713	11029989	.	0	.	4.14705	-1	0.312382	138
chr8	11117220	11117496	.	0	.	4.14705	-1	0.312382	138
chr8	11130414	11130690	.	0	.	4.14705	-1	0.312382	138
chr8	11743902	11744178	.	0	.	4.14705	-1	0.314706	138
chr8	13911078	13911354	.	0	.	4.14705	-1	0.314706	138
chr8	14152429	14152705	.	0	.	4.14705	-1	0.312382	138
chr8	15961544	15961820	.	0	.	4.14705	-1	0.316263	138
chr8	17902656	17902932	.	0	.	4.14705	-1	0.316263	138
chr8	19527626	19527902	.	0	.	4.14705	-1	0.312382	138
chr8	19547107	19547383	.	0	.	4.14705	-1	0.312382	138
chr8	21642585	21642861	.	0	.	4.14705	-1	0.312382	138
chr8	21889252	21889528	.	0	.	4.14705	-1	0.312382	138
chr8	24094628	24094904	.	0	.	4.14705	-1	0.317301	138
chr8	25223027	25223303	.	0	.	4.14705	-1	0.317948	138
chr8	26171463	26171739	.	0	.	4.14705	-1	0.316263	138
chr8	28163100	28163376	.	0	.	4.14705	-1	0.314706	138
chr8	30780184	30780460	.	0	.	4.14705	-1	0.312382	138
chr8	31430745	31431021	.	0	.	4.14705	-1	0.312382	138
chr8	31554318	31554594	.	0	.	4.14705	-1	0.312382	138
chr8	31986274	31986550	.	0	.	4.14705	-1	0.314706	138
chr8	33824173	33824449	.	0	.	4.14705	-1	0.312382	138
chr8	33953766	33954042	.	0	.	4.14705	-1	0.314706	138
chr8	35157598	35157874	.	0	.	4.14705	-1	0.317948	138
chr8	35538448	35538724	.	0	.	4.14705	-1	0.314706	138
chr8	38010105	38010381	.	0	.	4.14705	-1	0.316263	138
chr8	38940361	38940637	.	0	.	4.14705	-1	0.312382	138
chr8	39290397	39290673	.	0	.	4.14705	-1	0.312382	138
chr8	39785080	39785356	.	0	.	4.14705	-1	0.314706	138
chr8	41906032	41906308	.	0	.	4.14705	-1	0.314706	138
chr8	43152305	43152581	.	0	.	4.14705	-1	0.312382	138
chr8	43800644	43800920	.	0	.	4.14705	-1	0.314706	138
chr8	46759959	46760235	.	0	.	4.14705	-1	0.316263	138
chr8	47556740	47557016	.	0	.	4.14705	-1	0.316263	138
chr8	47580999	47581275	.	0	.	4.14705	-1	0.316263	138
chr8	50119148	50119424	.	0	.	4.14705	-1	0.312382	138
chr8	54615806	54616082	.	0	.	4.14705	-1	0.312382	138
chr8	54939651	54939927	.	0	.	4.14705	-1	0.314706	138
chr8	55935162	55935438	.	0	.	4.14705	-1	0.314706	138
chr8	56243823	56244099	.	0	.	4.14705	-1	0.312382	138
chr8	57587657	57587933	.	0	.	4.14705	-1	0.314706	138
chr8	59810435	59810711	.	0	.	4.14705	-1	0.314706	138
chr8	61038633	61038909	.	0	.	4.14705	-1	0.312382	138
chr8	62173955	62174231	.	0	.	4.14705	-1	0.316263	138
chr8	63338477	63338753	.	0	.	4.14705	-1	0.312382	138
chr8	64374516	64374792	.	0	.	4.14705	-1	0.317301	138
chr8	64648160	64648436	.	0	.	4.14705	-1	0.312382	138
chr8	65169236	65169512	.	0	.	4.14705	-1	0.312382	138
chr8	65395292	65395568	.	0	.	4.14705	-1	0.316263	138
chr8	65673160	65673436	.	0	.	4.14705	-1	0.312382	138
chr8	66540564	66540840	.	0	.	4.14705	-1	0.312382	138
chr8	66668982	66669258	.	0	.	4.14705	-1	0.314706	138
chr8	68393488	68393764	.	0	.	4.14705	-1	0.314706	138
chr8	68721946	68722222	.	0	.	4.14705	-1	0.318144	138
chr8	69008169	69008445	.	0	.	4.14705	-1	0.316263	138
chr8	71077136	71077412	.	0	.	4.14705	-1	0.314706	138
chr8	73171577	73171853	.	0	.	4.14705	-1	0.317633	138
chr8	75405505	75405781	.	0	.	4.14705	-1	0.317301	138
chr8	77549798	77550074	.	0	.	4.14705	-1	0.316263	138
chr8	79703628	79703904	.	0	.	4.14705	-1	0.317301	138
chr8	81889612	81889888	.	0	.	4.14705	-1	0.312382	138
chr8	82543295	82543571	.	0	.	4.14705	-1	0.312382	138
chr8	83297335	83297611	.	0	.	4.14705	-1	0.312382	138
chr8	85167276	85167552	.	0	.	4.14705	-1	0.316263	138
chr8	86044836	86045112	.	0	.	4.14705	-1	0.312382	138
chr8	87391748	87392024	.	0	.	4.14705	-1	0.316263	138
chr8	87542081	87542357	.	0	.	4.14705	-1	0.314706	138
chr8	90288144	90288420	.	0	.	4.14705	-1	0.317301	138
chr8	92617976	92618252	.	0	.	4.14705	-1	0.316263	138
chr8	92811209	92811485	.	0	.	4.14705	-1	0.316263	138
chr8	94716376	94716652	.	0	.	4.14705	-1	0.316263	138
chr8	97870002	97870278	.	0	.	4.14705	-1	0.312382	138
chr8	98093011	98093287	.	0	.	4.14705	-1	0.312382	138
chr8	98156081	98156357	.	0	.	4.14705	-1	0.314706	138
chr8	100889143	100889419	.	0	.	4.14705	-1	0.312382	138
chr8	101890678	101890954	.	0	.	4.14705	-1	0.317948	138
chr8	102506466	102506742	.	0	.	4.14705	-1	0.316263	138
chr8	104115730	104116006	.	0	.	4.14705	-1	0.312382	138
chr8	105531472	105531748	.	0	.	4.14705	-1	0.312382	138
chr8	106405389	106405665	.	0	.	4.14705	-1	0.317633	138
chr8	109183454	109183730	.	0	.	4.14705	-1	0.316263	138
chr8	110448422	110448698	.	0	.	4.14705	-1	0.317948	138
chr8	111290676	111290952	.	0	.	4.14705	-1	0.317633	138
chr8	114483739	114484015	.	0	.	4.14705	-1	0.312382	138
chr8	116159922	116160198	.	0	.	4.14705	-1	0.312382	138
chr8	118734090	118734366	.	0	.	4.14705	-1	0.316263	138
chr8	120891822	120892098	.	0	.	4.14705	-1	0.317948	138
chr8	121199088	121199364	.	0	.	4.14705	-1	0.314706	138
chr8	122947494	122947770	.	0	.	4.14705	-1	0.312382	138
chr8	123045168	123045444	.	0	.	4.14705	-1	0.314706	138
chr8	124102510	124102786	.	0	.	4.14705	-1	0.312382	138
chr8	125029325	125029601	.	0	.	4.14705	-1	0.314706	138
chr8	126362299	126362575	.	0	.	4.14705	-1	0.312382	138
chr8	127936636	127936912	.	0	.	4.14705	-1	0.317948	138
chr8	128851092	128851368	.	0	.	4.14705	-1	0.314706	138
chr8	129702960	129703236	.	0	.	4.14705	-1	0.316263	138
chr8	130984323	130984599	.	0	.	4.14705	-1	0.314706	138
chr8	131011126	131011402	.	0	.	4.14705	-1	0.312382	138
chr8	131380365	131380641	.	0	.	4.14705	-1	0.317633	138
chr8	131598702	131598978	.	0	.	4.14705	-1	0.318144	138
chr8	132987460	132987736	.	0	.	4.14705	-1	0.314706	138
chr8	134385526	134385802	.	0	.	4.14705	-1	0.314706	138
chr8	137701846	137702122	.	0	.	4.14705	-1	0.312382	138
chr8	142140831	142141107	.	0	.	4.14705	-1	0.314706	138
chr8	142373693	142373969	.	0	.	4.14705	-1	0.314706	138
chr8	142627133	142627409	.	0	.	4.14705	-1	0.314706	138
chr8	143497399	143497675	.	0	.	4.14705	-1	0.317633	138
chr8	143923341	143923617	.	0	.	4.14705	-1	0.318144	138
chr8	144846092	144846368	.	0	.	4.14705	-1	0.317633	138
chr9	545287	545563	.	0	.	4.14705	-1	0.316263	138
chr9	2883636	2883912	.	0	.	4.14705	-1	0.316263	138
chr9	3824875	3825151	.	0	.	4.14705	-1	0.312382	138
chr9	4275952	4276228	.	0	.	4.14705	-1	0.314706	138
chr9	5346300	5346576	.	0	.	4.14705	-1	0.314706	138
chr9	5457644	5457920	.	0	.	4.14705	-1	0.314706	138
chr9	10810228	10810504	.	0	.	4.14705	-1	0.317301	138
chr9	10859178	10859454	.	0	.	4.14705	-1	0.316263	138
chr9	13573300	13573576	.	0	.	4.14705	-1	0.312382	138
chr9	17651201	17651477	.	0	.	4.14705	-1	0.316263	138
chr9	17952938	17953214	.	0	.	4.14705	-1	0.314706	138
chr9	18042690	18042966	.	0	.	4.14705	-1	0.312382	138
chr9	18939800	18940076	.	0	.	4.14705	-1	0.317948	138
chr9	18986973	18987249	.	0	.	4.14705	-1	0.312382	138
chr9	19131272	19131548	.	0	.	4.14705	-1	0.312382	138
chr9	21452708	21452984	.	0	.	4.14705	-1	0.317633	138
chr9	22385735	22386011	.	0	.	4.14705	-1	0.316263	138
chr9	24422505	24422781	.	0	.	4.14705	-1	0.314706	138
chr9	26866733	26867009	.	0	.	4.14705	-1	0.312382	138
chr9	28386402	28386678	.	0	.	4.14705	-1	0.312382	138
chr9	29538307	29538583	.	0	.	4.14705	-1	0.312382	138
chr9	29574614	29574890	.	0	.	4.14705	-1	0.314706	138
chr9	29699900	29700176	.	0	.	4.14705	-1	0.314706	138
chr9	29906648	29906924	.	0	.	4.14705	-1	0.317948	138
chr9	29933109	29933385	.	0	.	4.14705	-1	0.312382	138
chr9	31445825	31446101	.	0	.	4.14705	-1	0.312382	138
chr9	31667567	31667843	.	0	.	4.14705	-1	0.317301	138
chr9	31898002	31898278	.	0	.	4.14705	-1	0.316263	138
chr9	32257914	32258190	.	0	.	4.14705	-1	0.314706	138
chr9	32618601	32618877	.	0	.	4.14705	-1	0.316263	138
chr9	34568171	34568447	.	0	.	4.14705	-1	0.316263	138
chr9	37010615	37010891	.	0	.	4.14705	-1	0.312382	138
chr9	38732838	38733114	.	0	.	4.14705	-1	0.312382	138
chr9	69158494	69158770	.	0	.	4.14705	-1	0.317301	138
chr9	69815322	69815598	.	0	.	4.14705	-1	0.312382	138
chr9	73301189	73301465	.	0	.	4.14705	-1	0.317948	138
chr9	73349047	73349323	.	0	.	4.14705	-1	0.316263	138
chr9	77016854	77017130	.	0	.	4.14705	-1	0.314706	138
chr9	77438060	77438336	.	0	.	4.14705	-1	0.312382	138
chr9	81529220	81529496	.	0	.	4.14705	-1	0.314706	138
chr9	85978696	85978972	.	0	.	4.14705	-1	0.312382	138
chr9	86134409	86134685	.	0	.	4.14705	-1	0.317633	138
chr9	87693870	87694146	.	0	.	4.14705	-1	0.312382	138
chr9	88783253	88783529	.	0	.	4.14705	-1	0.317633	138
chr9	89343523	89343799	.	0	.	4.14705	-1	0.316263	138
chr9	90607238	90607514	.	0	.	4.14705	-1	0.317301	138
chr9	90618437	90618713	.	0	.	4.14705	-1	0.312382	138
chr9	91914640	91914916	.	0	.	4.14705	-1	0.316263	138
chr9	93182096	93182372	.	0	.	4.14705	-1	0.316263	138
chr9	94082254	94082530	.	0	.	4.14705	-1	0.312382	138
chr9	95432550	95432826	.	0	.	4.14705	-1	0.316263	138
chr9	95472113	95472389	.	0	.	4.14705	-1	0.312382	138
chr9	97528912	97529188	.	0	.	4.14705	-1	0.317948	138
chr9	97926682	97926958	.	0	.	4.14705	-1	0.314706	138
chr9	97940659	97940935	.	0	.	4.14705	-1	0.312382	138
chr9	98071343	98071619	.	0	.	4.14705	-1	0.314706	138
chr9	99800675	99800951	.	0	.	4.14705	-1	0.317301	138
chr9	100300578	100300854	.	0	.	4.14705	-1	0.316263	138
chr9	102216564	102216840	.	0	.	4.14705	-1	0.312382	138
chr9	102414476	102414752	.	0	.	4.14705	-1	0.314706	138
chr9	102424376	102424652	.	0	.	4.14705	-1	0.314706	138
chr9	103034407	103034683	.	0	.	4.14705	-1	0.312382	138
chr9	103246112	103246388	.	0	.	4.14705	-1	0.312382	138
chr9	104465770	104466046	.	0	.	4.14705	-1	0.316263	138
chr9	105429468	105429744	.	0	.	4.14705	-1	0.314706	138
chr9	108998067	108998343	.	0	.	4.14705	-1	0.317633	138
chr9	112896221	112896497	.	0	.	4.14705	-1	0.316263	138
chr9	114340366	114340642	.	0	.	4.14705	-1	0.314706	138
chr9	115519775	115520051	.	0	.	4.14705	-1	0.316263	138
chr9	115824660	115824936	.	0	.	4.14705	-1	0.318144	138
chr9	116388168	116388444	.	0	.	4.14705	-1	0.316263	138
chr9	118468847	118469123	.	0	.	4.14705	-1	0.317301	138
chr9	121279988	121280264	.	0	.	4.14705	-1	0.316263	138
chr9	121858371	121858647	.	0	.	4.14705	-1	0.312382	138
chr9	122853665	122853941	.	0	.	4.14705	-1	0.312382	138
chr9	123005071	123005347	.	0	.	4.14705	-1	0.312382	138
chr9	123272165	123272441	.	0	.	4.14705	-1	0.312382	138
chr9	123301705	123301981	.	0	.	4.14705	-1	0.314706	138
chr9	123825891	123826167	.	0	.	4.14705	-1	0.314706	138
chr9	126229732	126230008	.	0	.	4.14705	-1	0.317633	138
chr9	131448822	131449098	.	0	.	4.14705	-1	0.312382	138
chr9	131577424	131577700	.	0	.	4.14705	-1	0.314706	138
chr9	131859618	131859894	.	0	.	4.14705	-1	0.312382	138
chr9	134274989	134275265	.	0	.	4.14705	-1	0.312382	138
chr9	134860065	134860341	.	0	.	4.14705	-1	0.312382	138
chr9	135989526	135989802	.	0	.	4.14705	-1	0.312382	138
chr9	136499465	136499741	.	0	.	4.14705	-1	0.312382	138
chr9	137709754	137710030	.	0	.	4.14705	-1	0.314706	138
chrX	4502970	4503246	.	0	.	4.14705	-1	0.312382	138
chrX	5667685	5667961	.	0	.	4.14705	-1	0.312382	138
chrX	6102905	6103181	.	0	.	4.14705	-1	0.312382	138
chrX	7183946	7184222	.	0	.	4.14705	-1	0.314706	138
chrX	7666628	7666904	.	0	.	4.14705	-1	0.317948	138
chrX	7873800	7874076	.	0	.	4.14705	-1	0.316263	138
chrX	8028874	8029150	.	0	.	4.14705	-1	0.314706	138
chrX	11177159	11177435	.	0	.	4.14705	-1	0.312382	138
chrX	11357512	11357788	.	0	.	4.14705	-1	0.314706	138
chrX	11547013	11547289	.	0	.	4.14705	-1	0.314706	138
chrX	12286549	12286825	.	0	.	4.14705	-1	0.314706	138
chrX	12718071	12718347	.	0	.	4.14705	-1	0.312382	138
chrX	15512607	15512883	.	0	.	4.14705	-1	0.312382	138
chrX	16657540	16657816	.	0	.	4.14705	-1	0.312382	138
chrX	18565692	18565968	.	0	.	4.14705	-1	0.312382	138
chrX	19864553	19864829	.	0	.	4.14705	-1	0.312382	138
chrX	25715171	25715447	.	0	.	4.14705	-1	0.316263	138
chrX	27776637	27776913	.	0	.	4.14705	-1	0.316263	138
chrX	30261242	30261518	.	0	.	4.14705	-1	0.312382	138
chrX	31149183	31149459	.	0	.	4.14705	-1	0.316263	138
chrX	32249725	32250001	.	0	.	4.14705	-1	0.312382	138
chrX	36715945	36716221	.	0	.	4.14705	-1	0.312382	138
chrX	36746545	36746821	.	0	.	4.14705	-1	0.314706	138
chrX	39202452	39202728	.	0	.	4.14705	-1	0.316263	138
chrX	39362774	39363050	.	0	.	4.14705	-1	0.314706	138
chrX	39606824	39607100	.	0	.	4.14705	-1	0.314706	138
chrX	39758481	39758757	.	0	.	4.14705	-1	0.312382	138
chrX	40411417	40411693	.	0	.	4.14705	-1	0.312382	138
chrX	40689950	40690226	.	0	.	4.14705	-1	0.314706	138
chrX	42792662	42792938	.	0	.	4.14705	-1	0.312382	138
chrX	43061140	43061416	.	0	.	4.14705	-1	0.312382	138
chrX	45093281	45093557	.	0	.	4.14705	-1	0.312382	138
chrX	47289611	47289887	.	0	.	4.14705	-1	0.312382	138
chrX	47820153	47820429	.	0	.	4.14705	-1	0.312382	138
chrX	48914285	48914561	.	0	.	4.14705	-1	0.314706	138
chrX	51501944	51502220	.	0	.	4.14705	-1	0.314706	138
chrX	53332801	53333077	.	0	.	4.14705	-1	0.312382	138
chrX	53552167	53552443	.	0	.	4.14705	-1	0.316263	138
chrX	54933072	54933348	.	0	.	4.14705	-1	0.318144	138
chrX	55039162	55039438	.	0	.	4.14705	-1	0.317948	138
chrX	56463115	56463391	.	0	.	4.14705	-1	0.314706	138
chrX	65259219	65259495	.	0	.	4.14705	-1	0.316263	138
chrX	65594635	65594911	.	0	.	4.14705	-1	0.318144	138
chrX	66065220	66065496	.	0	.	4.14705	-1	0.312382	138
chrX	66895386	66895662	.	0	.	4.14705	-1	0.312382	138
chrX	68062826	68063102	.	0	.	4.14705	-1	0.312382	138
chrX	68449368	68449644	.	0	.	4.14705	-1	0.314706	138
chrX	68519663	68519939	.	0	.	4.14705	-1	0.314706	138
chrX	69757804	69758080	.	0	.	4.14705	-1	0.312382	138
chrX	70072702	70072978	.	0	.	4.14705	-1	0.312382	138
chrX	70459780	70460056	.	0	.	4.14705	-1	0.314706	138
chrX	71394957	71395233	.	0	.	4.14705	-1	0.316263	138
chrX	71524183	71524459	.	0	.	4.14705	-1	0.312382	138
chrX	77197623	77197899	.	0	.	4.14705	-1	0.316263	138
chrX	77962532	77962808	.	0	.	4.14705	-1	0.314706	138
chrX	79143805	79144081	.	0	.	4.14705	-1	0.318144	138
chrX	82005054	82005330	.	0	.	4.14705	-1	0.314706	138
chrX	82717245	82717521	.	0	.	4.14705	-1	0.316263	138
chrX	82761834	82762110	.	0	.	4.14705	-1	0.317633	138
chrX	82938706	82938982	.	0	.	4.14705	-1	0.314706	138
chrX	87611190	87611466	.	0	.	4.14705	-1	0.316263	138
chrX	88475082	88475358	.	0	.	4.14705	-1	0.314706	138
chrX	91365182	91365458	.	0	.	4.14705	-1	0.316263	138
chrX	95913115	95913391	.	0	.	4.14705	-1	0.316263	138
chrX	97161416	97161692	.	0	.	4.14705	-1	0.317301	138
chrX	99214633	99214909	.	0	.	4.14705	-1	0.314706	138
chrX	99250753	99251029	.	0	.	4.14705	-1	0.314706	138
chrX	99484039	99484315	.	0	.	4.14705	-1	0.316263	138
chrX	101676938	101677214	.	0	.	4.14705	-1	0.312382	138
chrX	103239172	103239448	.	0	.	4.14705	-1	0.312382	138
chrX	104158508	104158784	.	0	.	4.14705	-1	0.312382	138
chrX	104331373	104331649	.	0	.	4.14705	-1	0.314706	138
chrX	108194814	108195090	.	0	.	4.14705	-1	0.314706	138
chrX	108664493	108664769	.	0	.	4.14705	-1	0.312382	138
chrX	110922420	110922696	.	0	.	4.14705	-1	0.314706	138
chrX	111019445	111019721	.	0	.	4.14705	-1	0.318144	138
chrX	112615655	112615931	.	0	.	4.14705	-1	0.312382	138
chrX	114110243	114110519	.	0	.	4.14705	-1	0.314706	138
chrX	116792840	116793116	.	0	.	4.14705	-1	0.312382	138
chrX	119133588	119133864	.	0	.	4.14705	-1	0.316263	138
chrX	120804160	120804436	.	0	.	4.14705	-1	0.318144	138
chrX	121159486	121159762	.	0	.	4.14705	-1	0.314706	138
chrX	125831501	125831777	.	0	.	4.14705	-1	0.312382	138
chrX	126659616	126659892	.	0	.	4.14705	-1	0.312382	138
chrX	127123969	127124245	.	0	.	4.14705	-1	0.312382	138
chrX	127316138	127316414	.	0	.	4.14705	-1	0.314706	138
chrX	128851094	128851370	.	0	.	4.14705	-1	0.314706	138
chrX	129646443	129646719	.	0	.	4.14705	-1	0.312382	138
chrX	129741225	129741501	.	0	.	4.14705	-1	0.312382	138
chrX	129948218	129948494	.	0	.	4.14705	-1	0.312382	138
chrX	130728421	130728697	.	0	.	4.14705	-1	0.317948	138
chrX	130844802	130845078	.	0	.	4.14705	-1	0.312382	138
chrX	132039587	132039863	.	0	.	4.14705	-1	0.312382	138
chrX	132107281	132107557	.	0	.	4.14705	-1	0.312382	138
chrX	133092660	133092936	.	0	.	4.14705	-1	0.312382	138
chrX	133529347	133529623	.	0	.	4.14705	-1	0.314706	138
chrX	135256597	135256873	.	0	.	4.14705	-1	0.312382	138
chrX	138298299	138298575	.	0	.	4.14705	-1	0.312382	138
chrX	138544426	138544702	.	0	.	4.14705	-1	0.312382	138
chrX	140888705	140888981	.	0	.	4.14705	-1	0.316263	138
chrX	142072642	142072918	.	0	.	4.14705	-1	0.317633	138
chrX	144964833	144965109	.	0	.	4.14705	-1	0.314706	138
chrX	144971586	144971862	.	0	.	4.14705	-1	0.316263	138
chrX	145050354	145050630	.	0	.	4.14705	-1	0.316263	138
chrX	146575999	146576275	.	0	.	4.14705	-1	0.312382	138
chrX	147308490	147308766	.	0	.	4.14705	-1	0.312382	138
chrX	150685289	150685565	.	0	.	4.14705	-1	0.314706	138
chrX	151151771	151152047	.	0	.	4.14705	-1	0.312382	138
chr1	986888	987164	.	0	.	4.14705	-1	0.30904	138
chr1	1601890	1602166	.	0	.	4.14705	-1	0.30904	138
chr1	2185192	2185468	.	0	.	4.14705	-1	0.30848	138
chr1	2438683	2438959	.	0	.	4.14705	-1	0.310713	138
chr1	3421643	3421919	.	0	.	4.14705	-1	0.309619	138
chr1	6462888	6463164	.	0	.	4.14705	-1	0.310713	138
chr1	7239635	7239911	.	0	.	4.14705	-1	0.310713	138
chr1	7705620	7705896	.	0	.	4.14705	-1	0.310713	138
chr1	8883555	8883831	.	0	.	4.14705	-1	0.30848	138
chr1	9110012	9110288	.	0	.	4.14705	-1	0.310713	138
chr1	9633721	9633997	.	0	.	4.14705	-1	0.30848	138
chr1	15393611	15393887	.	0	.	4.14705	-1	0.309619	138
chr1	15608208	15608484	.	0	.	4.14705	-1	0.310713	138
chr1	16196939	16197215	.	0	.	4.14705	-1	0.310713	138
chr1	17518209	17518485	.	0	.	4.14705	-1	0.310713	138
chr1	20234319	20234595	.	0	.	4.14705	-1	0.309619	138
chr1	21181440	21181716	.	0	.	4.14705	-1	0.310713	138
chr1	22450026	22450302	.	0	.	4.14705	-1	0.30848	138
chr1	24339138	24339414	.	0	.	4.14705	-1	0.309619	138
chr1	24859240	24859516	.	0	.	4.14705	-1	0.310713	138
chr1	27120175	27120451	.	0	.	4.14705	-1	0.310713	138
chr1	28194468	28194744	.	0	.	4.14705	-1	0.310713	138
chr1	28791395	28791671	.	0	.	4.14705	-1	0.309619	138
chr1	29172042	29172318	.	0	.	4.14705	-1	0.310713	138
chr1	30491944	30492220	.	0	.	4.14705	-1	0.309619	138
chr1	31248540	31248816	.	0	.	4.14705	-1	0.309619	138
chr1	32574221	32574497	.	0	.	4.14705	-1	0.309619	138
chr1	33621402	33621678	.	0	.	4.14705	-1	0.30848	138
chr1	34703598	34703874	.	0	.	4.14705	-1	0.30848	138
chr1	36785120	36785396	.	0	.	4.14705	-1	0.309619	138
chr1	38095519	38095795	.	0	.	4.14705	-1	0.310713	138
chr1	38264720	38264996	.	0	.	4.14705	-1	0.310713	138
chr1	39793697	39793973	.	0	.	4.14705	-1	0.309619	138
chr1	40771870	40772146	.	0	.	4.14705	-1	0.309619	138
chr1	42901733	42902009	.	0	.	4.14705	-1	0.308327	138
chr1	43510152	43510428	.	0	.	4.14705	-1	0.310713	138
chr1	44312958	44313234	.	0	.	4.14705	-1	0.310713	138
chr1	46558555	46558831	.	0	.	4.14705	-1	0.30904	138
chr1	46711316	46711592	.	0	.	4.14705	-1	0.30904	138
chr1	47484001	47484277	.	0	.	4.14705	-1	0.30904	138
chr1	47588880	47589156	.	0	.	4.14705	-1	0.308327	138
chr1	47885346	47885622	.	0	.	4.14705	-1	0.310713	138
chr1	51274122	51274398	.	0	.	4.14705	-1	0.309619	138
chr1	52886344	52886620	.	0	.	4.14705	-1	0.310713	138
chr1	53331512	53331788	.	0	.	4.14705	-1	0.309619	138
chr1	55143696	55143972	.	0	.	4.14705	-1	0.309619	138
chr1	55348342	55348618	.	0	.	4.14705	-1	0.309619	138
chr1	56288878	56289154	.	0	.	4.14705	-1	0.309619	138
chr1	64980260	64980536	.	0	.	4.14705	-1	0.310713	138
chr1	65103517	65103793	.	0	.	4.14705	-1	0.310713	138
chr1	67028797	67029073	.	0	.	4.14705	-1	0.309619	138
chr1	70848302	70848578	.	0	.	4.14705	-1	0.309619	138
chr1	75589636	75589912	.	0	.	4.14705	-1	0.310713	138
chr1	79798758	79799034	.	0	.	4.14705	-1	0.310713	138
chr1	82466129	82466405	.	0	.	4.14705	-1	0.309619	138
chr1	83796984	83797260	.	0	.	4.14705	-1	0.310713	138
chr1	87990588	87990864	.	0	.	4.14705	-1	0.310713	138
chr1	95600364	95600640	.	0	.	4.14705	-1	0.309619	138
chr1	101374616	101374892	.	0	.	4.14705	-1	0.30848	138
chr1	102455304	102455580	.	0	.	4.14705	-1	0.310713	138
chr1	102525957	102526233	.	0	.	4.14705	-1	0.30904	138
chr1	107509928	107510204	.	0	.	4.14705	-1	0.30904	138
chr1	109193233	109193509	.	0	.	4.14705	-1	0.309619	138
chr1	112635712	112635988	.	0	.	4.14705	-1	0.30848	138
chr1	115347505	115347781	.	0	.	4.14705	-1	0.308327	138
chr1	115498015	115498291	.	0	.	4.14705	-1	0.30848	138
chr1	119185565	119185841	.	0	.	4.14705	-1	0.310713	138
chr1	119600750	119601026	.	0	.	4.14705	-1	0.309619	138
chr1	150753004	150753280	.	0	.	4.14705	-1	0.310713	138
chr1	151225558	151225834	.	0	.	4.14705	-1	0.308327	138
chr1	151859757	151860033	.	0	.	4.14705	-1	0.309619	138
chr1	152131066	152131342	.	0	.	4.14705	-1	0.30848	138
chr1	152515677	152515953	.	0	.	4.14705	-1	0.309619	138
chr1	155516429	155516705	.	0	.	4.14705	-1	0.309619	138
chr1	155800772	155801048	.	0	.	4.14705	-1	0.309619	138
chr1	155804098	155804374	.	0	.	4.14705	-1	0.309619	138
chr1	156444253	156444529	.	0	.	4.14705	-1	0.309619	138
chr1	156919157	156919433	.	0	.	4.14705	-1	0.309619	138
chr1	160098532	160098808	.	0	.	4.14705	-1	0.310713	138
chr1	161725361	161725637	.	0	.	4.14705	-1	0.308327	138
chr1	162638271	162638547	.	0	.	4.14705	-1	0.310713	138
chr1	162777762	162778038	.	0	.	4.14705	-1	0.310713	138
chr1	163341048	163341324	.	0	.	4.14705	-1	0.309619	138
chr1	166080612	166080888	.	0	.	4.14705	-1	0.310713	138
chr1	168618382	168618658	.	0	.	4.14705	-1	0.310713	138
chr1	168665171	168665447	.	0	.	4.14705	-1	0.309619	138
chr1	169544815	169545091	.	0	.	4.14705	-1	0.30904	138
chr1	171341115	171341391	.	0	.	4.14705	-1	0.310713	138
chr1	171357432	171357708	.	0	.	4.14705	-1	0.310713	138
chr1	175757114	175757390	.	0	.	4.14705	-1	0.309619	138
chr1	178515370	178515646	.	0	.	4.14705	-1	0.30904	138
chr1	178993851	178994127	.	0	.	4.14705	-1	0.30848	138
chr1	181927172	181927448	.	0	.	4.14705	-1	0.309619	138
chr1	186776531	186776807	.	0	.	4.14705	-1	0.310713	138
chr1	189185096	189185372	.	0	.	4.14705	-1	0.30904	138
chr1	195873560	195873836	.	0	.	4.14705	-1	0.310713	138
chr1	200484506	200484782	.	0	.	4.14705	-1	0.30848	138
chr1	201307300	201307576	.	0	.	4.14705	-1	0.310713	138
chr1	203341645	203341921	.	0	.	4.14705	-1	0.309619	138
chr1	204851856	204852132	.	0	.	4.14705	-1	0.309619	138
chr1	205244708	205244984	.	0	.	4.14705	-1	0.30904	138
chr1	208917185	208917461	.	0	.	4.14705	-1	0.30848	138
chr1	209407748	209408024	.	0	.	4.14705	-1	0.309619	138
chr1	209640514	209640790	.	0	.	4.14705	-1	0.309619	138
chr1	213620752	213621028	.	0	.	4.14705	-1	0.310713	138
chr1	214795075	214795351	.	0	.	4.14705	-1	0.310713	138
chr1	216598594	216598870	.	0	.	4.14705	-1	0.309619	138
chr1	220130742	220131018	.	0	.	4.14705	-1	0.310713	138
chr1	220629611	220629887	.	0	.	4.14705	-1	0.309619	138
chr1	226022595	226022871	.	0	.	4.14705	-1	0.30848	138
chr1	229368083	229368359	.	0	.	4.14705	-1	0.309619	138
chr1	229799110	229799386	.	0	.	4.14705	-1	0.309619	138
chr1	231295398	231295674	.	0	.	4.14705	-1	0.30904	138
chr1	232987165	232987441	.	0	.	4.14705	-1	0.309619	138
chr1	236997311	236997587	.	0	.	4.14705	-1	0.310713	138
chr1	241954985	241955261	.	0	.	4.14705	-1	0.310713	138
chr1	242603299	242603575	.	0	.	4.14705	-1	0.310713	138
chr1	244879060	244879336	.	0	.	4.14705	-1	0.308327	138
chr10	5025830	5026106	.	0	.	4.14705	-1	0.30848	138
chr10	5298431	5298707	.	0	.	4.14705	-1	0.310713	138
chr10	6246050	6246326	.	0	.	4.14705	-1	0.310713	138
chr10	6688871	6689147	.	0	.	4.14705	-1	0.309619	138
chr10	7055771	7056047	.	0	.	4.14705	-1	0.309619	138
chr10	7255185	7255461	.	0	.	4.14705	-1	0.309619	138
chr10	7434141	7434417	.	0	.	4.14705	-1	0.309619	138
chr10	9708932	9709208	.	0	.	4.14705	-1	0.30904	138
chr10	12431637	12431913	.	0	.	4.14705	-1	0.310713	138
chr10	17544222	17544498	.	0	.	4.14705	-1	0.30904	138
chr10	27553384	27553660	.	0	.	4.14705	-1	0.310713	138
chr10	28459642	28459918	.	0	.	4.14705	-1	0.30904	138
chr10	34781705	34781981	.	0	.	4.14705	-1	0.310713	138
chr10	35138931	35139207	.	0	.	4.14705	-1	0.310713	138
chr10	35431084	35431360	.	0	.	4.14705	-1	0.310713	138
chr10	36764296	36764572	.	0	.	4.14705	-1	0.310713	138
chr10	42792182	42792458	.	0	.	4.14705	-1	0.310713	138
chr10	43062527	43062803	.	0	.	4.14705	-1	0.309619	138
chr10	45023492	45023768	.	0	.	4.14705	-1	0.30904	138
chr10	45059287	45059563	.	0	.	4.14705	-1	0.310713	138
chr10	47160520	47160796	.	0	.	4.14705	-1	0.308327	138
chr10	50961938	50962214	.	0	.	4.14705	-1	0.30848	138
chr10	52156386	52156662	.	0	.	4.14705	-1	0.310713	138
chr10	52628955	52629231	.	0	.	4.14705	-1	0.310713	138
chr10	60024246	60024522	.	0	.	4.14705	-1	0.30848	138
chr10	68452111	68452387	.	0	.	4.14705	-1	0.309619	138
chr10	69175799	69176075	.	0	.	4.14705	-1	0.30904	138
chr10	70135962	70136238	.	0	.	4.14705	-1	0.309619	138
chr10	71506457	71506733	.	0	.	4.14705	-1	0.309619	138
chr10	72853319	72853595	.	0	.	4.14705	-1	0.309619	138
chr10	73386832	73387108	.	0	.	4.14705	-1	0.30904	138
chr10	76934025	76934301	.	0	.	4.14705	-1	0.30848	138
chr10	79390536	79390812	.	0	.	4.14705	-1	0.30848	138
chr10	82384876	82385152	.	0	.	4.14705	-1	0.30848	138
chr10	82459272	82459548	.	0	.	4.14705	-1	0.30904	138
chr10	83827018	83827294	.	0	.	4.14705	-1	0.309619	138
chr10	87617949	87618225	.	0	.	4.14705	-1	0.309619	138
chr10	89255761	89256037	.	0	.	4.14705	-1	0.310713	138
chr10	90067013	90067289	.	0	.	4.14705	-1	0.310713	138
chr10	90544809	90545085	.	0	.	4.14705	-1	0.309619	138
chr10	90706909	90707185	.	0	.	4.14705	-1	0.309619	138
chr10	92313581	92313857	.	0	.	4.14705	-1	0.309619	138
chr10	101281075	101281351	.	0	.	4.14705	-1	0.30848	138
chr10	101302794	101303070	.	0	.	4.14705	-1	0.310713	138
chr10	103359724	103360000	.	0	.	4.14705	-1	0.310713	138
chr10	104248919	104249195	.	0	.	4.14705	-1	0.310713	138
chr10	105524364	105524640	.	0	.	4.14705	-1	0.310713	138
chr10	109045928	109046204	.	0	.	4.14705	-1	0.309619	138
chr10	109745270	109745546	.	0	.	4.14705	-1	0.310713	138
chr10	109755204	109755480	.	0	.	4.14705	-1	0.310713	138
chr10	110555736	110556012	.	0	.	4.14705	-1	0.310713	138
chr10	111424867	111425143	.	0	.	4.14705	-1	0.30904	138
chr10	113156080	113156356	.	0	.	4.14705	-1	0.30848	138
chr10	114070026	114070302	.	0	.	4.14705	-1	0.310713	138
chr10	114427513	114427789	.	0	.	4.14705	-1	0.30848	138
chr10	116139754	116140030	.	0	.	4.14705	-1	0.309619	138
chr10	118036898	118037174	.	0	.	4.14705	-1	0.310713	138
chr10	118076810	118077086	.	0	.	4.14705	-1	0.309619	138
chr10	119603158	119603434	.	0	.	4.14705	-1	0.310713	138
chr10	121095612	121095888	.	0	.	4.14705	-1	0.310713	138
chr10	122040864	122041140	.	0	.	4.14705	-1	0.309619	138
chr10	122563586	122563862	.	0	.	4.14705	-1	0.310713	138
chr10	122964347	122964623	.	0	.	4.14705	-1	0.310713	138
chr10	126873056	126873332	.	0	.	4.14705	-1	0.30904	138
chr10	127416694	127416970	.	0	.	4.14705	-1	0.30904	138
chr10	128145513	128145789	.	0	.	4.14705	-1	0.30848	138
chr10	128675624	128675900	.	0	.	4.14705	-1	0.30848	138
chr10	129182764	129183040	.	0	.	4.14705	-1	0.310713	138
chr10	130125430	130125706	.	0	.	4.14705	-1	0.30904	138
chr10	130524966	130525242	.	0	.	4.14705	-1	0.310713	138
chr10	131317441	131317717	.	0	.	4.14705	-1	0.309619	138
chr10	131632643	131632919	.	0	.	4.14705	-1	0.309619	138
chr10	132665812	132666088	.	0	.	4.14705	-1	0.310713	138
chr11	1212901	1213177	.	0	.	4.14705	-1	0.308327	138
chr11	2472420	2472696	.	0	.	4.14705	-1	0.30848	138
chr11	3363439	3363715	.	0	.	4.14705	-1	0.310713	138
chr11	7423260	7423536	.	0	.	4.14705	-1	0.310713	138
chr11	7446236	7446512	.	0	.	4.14705	-1	0.30904	138
chr11	8365636	8365912	.	0	.	4.14705	-1	0.310713	138
chr11	8752901	8753177	.	0	.	4.14705	-1	0.30904	138
chr11	10585949	10586225	.	0	.	4.14705	-1	0.309619	138
chr11	10731515	10731791	.	0	.	4.14705	-1	0.310713	138
chr11	11553761	11554037	.	0	.	4.14705	-1	0.30904	138
chr11	12788881	12789157	.	0	.	4.14705	-1	0.308327	138
chr11	15096889	15097165	.	0	.	4.14705	-1	0.310713	138
chr11	17938180	17938456	.	0	.	4.14705	-1	0.30904	138
chr11	20507176	20507452	.	0	.	4.14705	-1	0.310713	138
chr11	20803646	20803922	.	0	.	4.14705	-1	0.30848	138
chr11	22198178	22198454	.	0	.	4.14705	-1	0.310713	138
chr11	22818716	22818992	.	0	.	4.14705	-1	0.309619	138
chr11	25871715	25871991	.	0	.	4.14705	-1	0.309619	138
chr11	28770678	28770954	.	0	.	4.14705	-1	0.309619	138
chr11	33994973	33995249	.	0	.	4.14705	-1	0.310713	138
chr11	34482802	34483078	.	0	.	4.14705	-1	0.310713	138
chr11	42081081	42081357	.	0	.	4.14705	-1	0.310713	138
chr11	42221717	42221993	.	0	.	4.14705	-1	0.30904	138
chr11	42637236	42637512	.	0	.	4.14705	-1	0.310713	138
chr11	44036238	44036514	.	0	.	4.14705	-1	0.30904	138
chr11	44715843	44716119	.	0	.	4.14705	-1	0.309619	138
chr11	48316802	48317078	.	0	.	4.14705	-1	0.309619	138
chr11	50481740	50482016	.	0	.	4.14705	-1	0.310713	138
chr11	59006876	59007152	.	0	.	4.14705	-1	0.310713	138
chr11	59380305	59380581	.	0	.	4.14705	-1	0.310713	138
chr11	59437943	59438219	.	0	.	4.14705	-1	0.308327	138
chr11	60932865	60933141	.	0	.	4.14705	-1	0.310713	138
chr11	61516475	61516751	.	0	.	4.14705	-1	0.310713	138
chr11	62338128	62338404	.	0	.	4.14705	-1	0.310713	138
chr11	66211852	66212128	.	0	.	4.14705	-1	0.310713	138
chr11	67685640	67685916	.	0	.	4.14705	-1	0.310713	138
chr11	76308363	76308639	.	0	.	4.14705	-1	0.310713	138
chr11	77628688	77628964	.	0	.	4.14705	-1	0.30848	138
chr11	79677568	79677844	.	0	.	4.14705	-1	0.30848	138
chr11	81466463	81466739	.	0	.	4.14705	-1	0.309619	138
chr11	81590261	81590537	.	0	.	4.14705	-1	0.310713	138
chr11	81943043	81943319	.	0	.	4.14705	-1	0.309619	138
chr11	82706790	82707066	.	0	.	4.14705	-1	0.310713	138
chr11	83303317	83303593	.	0	.	4.14705	-1	0.30848	138
chr11	83622308	83622584	.	0	.	4.14705	-1	0.310713	138
chr11	84080917	84081193	.	0	.	4.14705	-1	0.310713	138
chr11	86140296	86140572	.	0	.	4.14705	-1	0.30848	138
chr11	90348970	90349246	.	0	.	4.14705	-1	0.310713	138
chr11	91785811	91786087	.	0	.	4.14705	-1	0.310713	138
chr11	91961000	91961276	.	0	.	4.14705	-1	0.310713	138
chr11	92775842	92776118	.	0	.	4.14705	-1	0.310713	138
chr11	93035013	93035289	.	0	.	4.14705	-1	0.309619	138
chr11	97034771	97035047	.	0	.	4.14705	-1	0.309619	138
chr11	98057425	98057701	.	0	.	4.14705	-1	0.310713	138
chr11	106941029	106941305	.	0	.	4.14705	-1	0.309619	138
chr11	111301249	111301525	.	0	.	4.14705	-1	0.309619	138
chr11	116275622	116275898	.	0	.	4.14705	-1	0.30848	138
chr11	116527099	116527375	.	0	.	4.14705	-1	0.30904	138
chr11	119813173	119813449	.	0	.	4.14705	-1	0.310713	138
chr11	119844983	119845259	.	0	.	4.14705	-1	0.309619	138
chr11	129333067	129333343	.	0	.	4.14705	-1	0.308327	138
chr11	130227619	130227895	.	0	.	4.14705	-1	0.30904	138
chr11	130724708	130724984	.	0	.	4.14705	-1	0.310713	138
chr11	134008277	134008553	.	0	.	4.14705	-1	0.310713	138
chr12	195682	195958	.	0	.	4.14705	-1	0.309619	138
chr12	2091129	2091405	.	0	.	4.14705	-1	0.30904	138
chr12	3735806	3736082	.	0	.	4.14705	-1	0.310713	138
chr12	4359182	4359458	.	0	.	4.14705	-1	0.310713	138
chr12	4776012	4776288	.	0	.	4.14705	-1	0.310713	138
chr12	5690587	5690863	.	0	.	4.14705	-1	0.30848	138
chr12	7696753	7697029	.	0	.	4.14705	-1	0.310713	138
chr12	8704771	8705047	.	0	.	4.14705	-1	0.308327	138
chr12	11826434	11826710	.	0	.	4.14705	-1	0.310713	138
chr12	13654305	13654581	.	0	.	4.14705	-1	0.30904	138
chr12	14078142	14078418	.	0	.	4.14705	-1	0.308327	138
chr12	15268297	15268573	.	0	.	4.14705	-1	0.309619	138
chr12	16260271	16260547	.	0	.	4.14705	-1	0.30904	138
chr12	22170288	22170564	.	0	.	4.14705	-1	0.309619	138
chr12	23555614	23555890	.	0	.	4.14705	-1	0.309619	138
chr12	32912440	32912716	.	0	.	4.14705	-1	0.310713	138
chr12	37253490	37253766	.	0	.	4.14705	-1	0.310713	138
chr12	38358914	38359190	.	0	.	4.14705	-1	0.30848	138
chr12	39057559	39057835	.	0	.	4.14705	-1	0.30904	138
chr12	44092204	44092480	.	0	.	4.14705	-1	0.30904	138
chr12	46560298	46560574	.	0	.	4.14705	-1	0.309619	138
chr12	48208749	48209025	.	0	.	4.14705	-1	0.310713	138
chr12	49796481	49796757	.	0	.	4.14705	-1	0.30904	138
chr12	50798259	50798535	.	0	.	4.14705	-1	0.310713	138
chr12	53044422	53044698	.	0	.	4.14705	-1	0.310713	138
chr12	53787265	53787541	.	0	.	4.14705	-1	0.309619	138
chr12	55340142	55340418	.	0	.	4.14705	-1	0.310713	138
chr12	58470555	58470831	.	0	.	4.14705	-1	0.309619	138
chr12	61912210	61912486	.	0	.	4.14705	-1	0.30904	138
chr12	62101307	62101583	.	0	.	4.14705	-1	0.310713	138
chr12	64606960	64607236	.	0	.	4.14705	-1	0.30904	138
chr12	67682740	67683016	.	0	.	4.14705	-1	0.309619	138
chr12	67889938	67890214	.	0	.	4.14705	-1	0.309619	138
chr12	68872230	68872506	.	0	.	4.14705	-1	0.30904	138
chr12	69180701	69180977	.	0	.	4.14705	-1	0.310713	138
chr12	69449936	69450212	.	0	.	4.14705	-1	0.309619	138
chr12	70124397	70124673	.	0	.	4.14705	-1	0.309619	138
chr12	71279306	71279582	.	0	.	4.14705	-1	0.309619	138
chr12	71740999	71741275	.	0	.	4.14705	-1	0.30904	138
chr12	71769832	71770108	.	0	.	4.14705	-1	0.309619	138
chr12	76868241	76868517	.	0	.	4.14705	-1	0.309619	138
chr12	81569293	81569569	.	0	.	4.14705	-1	0.309619	138
chr12	83973545	83973821	.	0	.	4.14705	-1	0.30904	138
chr12	91375053	91375329	.	0	.	4.14705	-1	0.30904	138
chr12	96099383	96099659	.	0	.	4.14705	-1	0.309619	138
chr12	97204073	97204349	.	0	.	4.14705	-1	0.30848	138
chr12	98228516	98228792	.	0	.	4.14705	-1	0.309619	138
chr12	98422404	98422680	.	0	.	4.14705	-1	0.309619	138
chr12	98790805	98791081	.	0	.	4.14705	-1	0.310713	138
chr12	99878336	99878612	.	0	.	4.14705	-1	0.309619	138
chr12	100328092	100328368	.	0	.	4.14705	-1	0.310713	138
chr12	103441962	103442238	.	0	.	4.14705	-1	0.30848	138
chr12	104849052	104849328	.	0	.	4.14705	-1	0.30904	138
chr12	107026604	107026880	.	0	.	4.14705	-1	0.309619	138
chr12	110085216	110085492	.	0	.	4.14705	-1	0.309619	138
chr12	113104195	113104471	.	0	.	4.14705	-1	0.309619	138
chr12	113932935	113933211	.	0	.	4.14705	-1	0.309619	138
chr12	115277342	115277618	.	0	.	4.14705	-1	0.310713	138
chr12	115348837	115349113	.	0	.	4.14705	-1	0.30848	138
chr12	120351226	120351502	.	0	.	4.14705	-1	0.310713	138
chr12	120506112	120506388	.	0	.	4.14705	-1	0.310713	138
chr12	121539253	121539529	.	0	.	4.14705	-1	0.309619	138
chr12	121703456	121703732	.	0	.	4.14705	-1	0.310713	138
chr12	122732225	122732501	.	0	.	4.14705	-1	0.310713	138
chr12	123008446	123008722	.	0	.	4.14705	-1	0.30848	138
chr12	124657833	124658109	.	0	.	4.14705	-1	0.310713	138
chr12	125426026	125426302	.	0	.	4.14705	-1	0.310713	138
chr12	126387772	126388048	.	0	.	4.14705	-1	0.309619	138
chr12	131262059	131262335	.	0	.	4.14705	-1	0.30904	138
chr12	133216197	133216473	.	0	.	4.14705	-1	0.309619	138
chr13	21122329	21122605	.	0	.	4.14705	-1	0.30848	138
chr13	25785136	25785412	.	0	.	4.14705	-1	0.30848	138
chr13	26864633	26864909	.	0	.	4.14705	-1	0.310713	138
chr13	31096733	31097009	.	0	.	4.14705	-1	0.310713	138
chr13	34281926	34282202	.	0	.	4.14705	-1	0.310713	138
chr13	34368904	34369180	.	0	.	4.14705	-1	0.309619	138
chr13	35986667	35986943	.	0	.	4.14705	-1	0.30904	138
chr13	38877517	38877793	.	0	.	4.14705	-1	0.309619	138
chr13	39609061	39609337	.	0	.	4.14705	-1	0.308327	138
chr13	39647666	39647942	.	0	.	4.14705	-1	0.309619	138
chr13	40818192	40818468	.	0	.	4.14705	-1	0.309619	138
chr13	41687519	41687795	.	0	.	4.14705	-1	0.310713	138
chr13	44738428	44738704	.	0	.	4.14705	-1	0.309619	138
chr13	45611662	45611938	.	0	.	4.14705	-1	0.310713	138
chr13	47719572	47719848	.	0	.	4.14705	-1	0.30904	138
chr13	50051378	50051654	.	0	.	4.14705	-1	0.310713	138
chr13	51699077	51699353	.	0	.	4.14705	-1	0.30848	138
chr13	58462502	58462778	.	0	.	4.14705	-1	0.309619	138
chr13	60916255	60916531	.	0	.	4.14705	-1	0.310713	138
chr13	61073163	61073439	.	0	.	4.14705	-1	0.309619	138
chr13	62334604	62334880	.	0	.	4.14705	-1	0.310713	138
chr13	63411651	63411927	.	0	.	4.14705	-1	0.30848	138
chr13	66813323	66813599	.	0	.	4.14705	-1	0.310713	138
chr13	67805091	67805367	.	0	.	4.14705	-1	0.309619	138
chr13	75012062	75012338	.	0	.	4.14705	-1	0.310713	138
chr13	75672281	75672557	.	0	.	4.14705	-1	0.30904	138
chr13	80835830	80836106	.	0	.	4.14705	-1	0.310713	138
chr13	88670647	88670923	.	0	.	4.14705	-1	0.310713	138
chr13	90093587	90093863	.	0	.	4.14705	-1	0.310713	138
chr13	90310291	90310567	.	0	.	4.14705	-1	0.309619	138
chr13	91057047	91057323	.	0	.	4.14705	-1	0.310713	138
chr13	93341331	93341607	.	0	.	4.14705	-1	0.308327	138
chr13	95319418	95319694	.	0	.	4.14705	-1	0.308327	138
chr13	95780971	95781247	.	0	.	4.14705	-1	0.309619	138
chr13	97486393	97486669	.	0	.	4.14705	-1	0.309619	138
chr13	98771304	98771580	.	0	.	4.14705	-1	0.310713	138
chr13	99415544	99415820	.	0	.	4.14705	-1	0.309619	138
chr13	102001872	102002148	.	0	.	4.14705	-1	0.310713	138
chr13	102086641	102086917	.	0	.	4.14705	-1	0.309619	138
chr13	102353791	102354067	.	0	.	4.14705	-1	0.310713	138
chr13	110582085	110582361	.	0	.	4.14705	-1	0.310713	138
chr13	112794146	112794422	.	0	.	4.14705	-1	0.30848	138
chr13	113728319	113728595	.	0	.	4.14705	-1	0.30904	138
chr13	114189360	114189636	.	0	.	4.14705	-1	0.309619	138
chr14	19956757	19957033	.	0	.	4.14705	-1	0.310713	138
chr14	21409891	21410167	.	0	.	4.14705	-1	0.310713	138
chr14	21540097	21540373	.	0	.	4.14705	-1	0.310713	138
chr14	25156519	25156795	.	0	.	4.14705	-1	0.309619	138
chr14	26139516	26139792	.	0	.	4.14705	-1	0.309619	138
chr14	27218322	27218598	.	0	.	4.14705	-1	0.309619	138
chr14	28044534	28044810	.	0	.	4.14705	-1	0.310713	138
chr14	30845451	30845727	.	0	.	4.14705	-1	0.309619	138
chr14	35820666	35820942	.	0	.	4.14705	-1	0.310713	138
chr14	42317408	42317684	.	0	.	4.14705	-1	0.30904	138
chr14	49132094	49132370	.	0	.	4.14705	-1	0.30848	138
chr14	50717918	50718194	.	0	.	4.14705	-1	0.309619	138
chr14	51081776	51082052	.	0	.	4.14705	-1	0.310713	138
chr14	51100851	51101127	.	0	.	4.14705	-1	0.30904	138
chr14	53277540	53277816	.	0	.	4.14705	-1	0.309619	138
chr14	55888307	55888583	.	0	.	4.14705	-1	0.309619	138
chr14	57301501	57301777	.	0	.	4.14705	-1	0.30848	138
chr14	57520200	57520476	.	0	.	4.14705	-1	0.309619	138
chr14	60319712	60319988	.	0	.	4.14705	-1	0.310713	138
chr14	60885133	60885409	.	0	.	4.14705	-1	0.30904	138
chr14	61007416	61007692	.	0	.	4.14705	-1	0.310713	138
chr14	61028875	61029151	.	0	.	4.14705	-1	0.310713	138
chr14	65106434	65106710	.	0	.	4.14705	-1	0.309619	138
chr14	65542296	65542572	.	0	.	4.14705	-1	0.310713	138
chr14	67024674	67024950	.	0	.	4.14705	-1	0.310713	138
chr14	67764580	67764856	.	0	.	4.14705	-1	0.310713	138
chr14	71767246	71767522	.	0	.	4.14705	-1	0.30848	138
chr14	76109849	76110125	.	0	.	4.14705	-1	0.310713	138
chr14	81637807	81638083	.	0	.	4.14705	-1	0.310713	138
chr14	83499114	83499390	.	0	.	4.14705	-1	0.30904	138
chr14	85310144	85310420	.	0	.	4.14705	-1	0.310713	138
chr14	87253309	87253585	.	0	.	4.14705	-1	0.310713	138
chr14	89420172	89420448	.	0	.	4.14705	-1	0.310713	138
chr14	92651053	92651329	.	0	.	4.14705	-1	0.30848	138
chr14	93905660	93905936	.	0	.	4.14705	-1	0.310713	138
chr14	93912504	93912780	.	0	.	4.14705	-1	0.310713	138
chr14	93968019	93968295	.	0	.	4.14705	-1	0.30904	138
chr14	94285131	94285407	.	0	.	4.14705	-1	0.310713	138
chr14	94417570	94417846	.	0	.	4.14705	-1	0.310713	138
chr14	95361543	95361819	.	0	.	4.14705	-1	0.310713	138
chr14	95992478	95992754	.	0	.	4.14705	-1	0.310713	138
chr14	96818117	96818393	.	0	.	4.14705	-1	0.30848	138
chr14	101891766	101892042	.	0	.	4.14705	-1	0.310713	138
chr14	102612874	102613150	.	0	.	4.14705	-1	0.309619	138
chr14	103989411	103989687	.	0	.	4.14705	-1	0.30904	138
chr14	104471990	104472266	.	0	.	4.14705	-1	0.309619	138
chr14	104754522	104754798	.	0	.	4.14705	-1	0.309619	138
chr14	105412316	105412592	.	0	.	4.14705	-1	0.309619	138
chr15	24014899	24015175	.	0	.	4.14705	-1	0.310713	138
chr15	25859228	25859504	.	0	.	4.14705	-1	0.310713	138
chr15	26139615	26139891	.	0	.	4.14705	-1	0.310713	138
chr15	26464617	26464893	.	0	.	4.14705	-1	0.310713	138
chr15	28907234	28907510	.	0	.	4.14705	-1	0.30904	138
chr15	29322818	29323094	.	0	.	4.14705	-1	0.30848	138
chr15	29477582	29477858	.	0	.	4.14705	-1	0.309619	138
chr15	33274174	33274450	.	0	.	4.14705	-1	0.309619	138
chr15	37268878	37269154	.	0	.	4.14705	-1	0.30848	138
chr15	37600181	37600457	.	0	.	4.14705	-1	0.310713	138
chr15	38650795	38651071	.	0	.	4.14705	-1	0.310713	138
chr15	38686770	38687046	.	0	.	4.14705	-1	0.30848	138
chr15	40055497	40055773	.	0	.	4.14705	-1	0.309619	138
chr15	40232105	40232381	.	0	.	4.14705	-1	0.309619	138
chr15	41220764	41221040	.	0	.	4.14705	-1	0.30904	138
chr15	44666479	44666755	.	0	.	4.14705	-1	0.30848	138
chr15	45207418	45207694	.	0	.	4.14705	-1	0.310713	138
chr15	47724422	47724698	.	0	.	4.14705	-1	0.30848	138
chr15	47833580	47833856	.	0	.	4.14705	-1	0.30904	138
chr15	53723042	53723318	.	0	.	4.14705	-1	0.309619	138
chr15	57533227	57533503	.	0	.	4.14705	-1	0.30904	138
chr15	57915663	57915939	.	0	.	4.14705	-1	0.30904	138
chr15	60339244	60339520	.	0	.	4.14705	-1	0.30904	138
chr15	60641960	60642236	.	0	.	4.14705	-1	0.310713	138
chr15	61822131	61822407	.	0	.	4.14705	-1	0.30848	138
chr15	63538587	63538863	.	0	.	4.14705	-1	0.308327	138
chr15	66447041	66447317	.	0	.	4.14705	-1	0.310713	138
chr15	66820628	66820904	.	0	.	4.14705	-1	0.310713	138
chr15	67339304	67339580	.	0	.	4.14705	-1	0.310713	138
chr15	67803543	67803819	.	0	.	4.14705	-1	0.309619	138
chr15	69314799	69315075	.	0	.	4.14705	-1	0.30904	138
chr15	69407069	69407345	.	0	.	4.14705	-1	0.30848	138
chr15	69449054	69449330	.	0	.	4.14705	-1	0.310713	138
chr15	69626294	69626570	.	0	.	4.14705	-1	0.310713	138
chr15	73764546	73764822	.	0	.	4.14705	-1	0.30848	138
chr15	75353678	75353954	.	0	.	4.14705	-1	0.309619	138
chr15	81618202	81618478	.	0	.	4.14705	-1	0.30848	138
chr15	81683877	81684153	.	0	.	4.14705	-1	0.310713	138
chr15	81855113	81855389	.	0	.	4.14705	-1	0.30848	138
chr15	85807690	85807966	.	0	.	4.14705	-1	0.309619	138
chr15	88236842	88237118	.	0	.	4.14705	-1	0.309619	138
chr15	88298515	88298791	.	0	.	4.14705	-1	0.310713	138
chr15	89947373	89947649	.	0	.	4.14705	-1	0.310713	138
chr15	91759999	91760275	.	0	.	4.14705	-1	0.310713	138
chr15	92754773	92755049	.	0	.	4.14705	-1	0.30904	138
chr15	97897501	97897777	.	0	.	4.14705	-1	0.309619	138
chr15	99575424	99575700	.	0	.	4.14705	-1	0.309619	138
chr15	99835046	99835322	.	0	.	4.14705	-1	0.310713	138
chr15	101646361	101646637	.	0	.	4.14705	-1	0.309619	138
chr16	1390272	1390548	.	0	.	4.14705	-1	0.310713	138
chr16	1520446	1520722	.	0	.	4.14705	-1	0.310713	138
chr16	2723494	2723770	.	0	.	4.14705	-1	0.30904	138
chr16	3548944	3549220	.	0	.	4.14705	-1	0.30904	138
chr16	5459422	5459698	.	0	.	4.14705	-1	0.310713	138
chr16	5617986	5618262	.	0	.	4.14705	-1	0.30848	138
chr16	8442620	8442896	.	0	.	4.14705	-1	0.309619	138
chr16	10673156	10673432	.	0	.	4.14705	-1	0.310713	138
chr16	12917003	12917279	.	0	.	4.14705	-1	0.310713	138
chr16	14672421	14672697	.	0	.	4.14705	-1	0.310713	138
chr16	19624674	19624950	.	0	.	4.14705	-1	0.309619	138
chr16	26595171	26595447	.	0	.	4.14705	-1	0.310713	138
chr16	26595982	26596258	.	0	.	4.14705	-1	0.30904	138
chr16	26830707	26830983	.	0	.	4.14705	-1	0.310713	138
chr16	26889670	26889946	.	0	.	4.14705	-1	0.310713	138
chr16	28154375	28154651	.	0	.	4.14705	-1	0.310713	138
chr16	28222180	28222456	.	0	.	4.14705	-1	0.309619	138
chr16	30489040	30489316	.	0	.	4.14705	-1	0.30848	138
chr16	35399843	35400119	.	0	.	4.14705	-1	0.310713	138
chr16	35432275	35432551	.	0	.	4.14705	-1	0.310713	138
chr16	46873601	46873877	.	0	.	4.14705	-1	0.310713	138
chr16	49062461	49062737	.	0	.	4.14705	-1	0.310713	138
chr16	50992423	50992699	.	0	.	4.14705	-1	0.310713	138
chr16	56542490	56542766	.	0	.	4.14705	-1	0.309619	138
chr16	58072238	58072514	.	0	.	4.14705	-1	0.309619	138
chr16	59271959	59272235	.	0	.	4.14705	-1	0.310713	138
chr16	60313751	60314027	.	0	.	4.14705	-1	0.310713	138
chr16	68651169	68651445	.	0	.	4.14705	-1	0.310713	138
chr16	73660169	73660445	.	0	.	4.14705	-1	0.310713	138
chr16	75614818	75615094	.	0	.	4.14705	-1	0.30848	138
chr16	77028674	77028950	.	0	.	4.14705	-1	0.309619	138
chr16	77646039	77646315	.	0	.	4.14705	-1	0.30904	138
chr16	81092586	81092862	.	0	.	4.14705	-1	0.309619	138
chr16	81833158	81833434	.	0	.	4.14705	-1	0.310713	138
chr16	84252255	84252531	.	0	.	4.14705	-1	0.30848	138
chr16	85181517	85181793	.	0	.	4.14705	-1	0.310713	138
chr16	85886140	85886416	.	0	.	4.14705	-1	0.30848	138
chr16	86978686	86978962	.	0	.	4.14705	-1	0.310713	138
chr16	88460345	88460621	.	0	.	4.14705	-1	0.310713	138
chr16	89618501	89618777	.	0	.	4.14705	-1	0.309619	138
chr17	383970	384246	.	0	.	4.14705	-1	0.30848	138
chr17	3507720	3507996	.	0	.	4.14705	-1	0.30904	138
chr17	4001299	4001575	.	0	.	4.14705	-1	0.30848	138
chr17	9702761	9703037	.	0	.	4.14705	-1	0.309619	138
chr17	9971724	9972000	.	0	.	4.14705	-1	0.310713	138
chr17	17324804	17325080	.	0	.	4.14705	-1	0.310713	138
chr17	32637263	32637539	.	0	.	4.14705	-1	0.309619	138
chr17	34846085	34846361	.	0	.	4.14705	-1	0.30848	138
chr17	36872059	36872335	.	0	.	4.14705	-1	0.30848	138
chr17	37845513	37845789	.	0	.	4.14705	-1	0.310713	138
chr17	39370894	39371170	.	0	.	4.14705	-1	0.30904	138
chr17	39751002	39751278	.	0	.	4.14705	-1	0.310713	138
chr17	42335485	42335761	.	0	.	4.14705	-1	0.309619	138
chr17	42368861	42369137	.	0	.	4.14705	-1	0.309619	138
chr17	43757178	43757454	.	0	.	4.14705	-1	0.309619	138
chr17	46976842	46977118	.	0	.	4.14705	-1	0.309619	138
chr17	48766308	48766584	.	0	.	4.14705	-1	0.309619	138
chr17	49139602	49139878	.	0	.	4.14705	-1	0.310713	138
chr17	50043928	50044204	.	0	.	4.14705	-1	0.309619	138
chr17	52018433	52018709	.	0	.	4.14705	-1	0.310713	138
chr17	52295005	52295281	.	0	.	4.14705	-1	0.310713	138
chr17	53197315	53197591	.	0	.	4.14705	-1	0.309619	138
chr17	54005090	54005366	.	0	.	4.14705	-1	0.310713	138
chr17	54745091	54745367	.	0	.	4.14705	-1	0.30904	138
chr17	55920780	55921056	.	0	.	4.14705	-1	0.309619	138
chr17	56553691	56553967	.	0	.	4.14705	-1	0.309619	138
chr17	58394800	58395076	.	0	.	4.14705	-1	0.310713	138
chr17	61494358	61494634	.	0	.	4.14705	-1	0.310713	138
chr17	64921690	64921966	.	0	.	4.14705	-1	0.310713	138
chr17	66078482	66078758	.	0	.	4.14705	-1	0.309619	138
chr17	66110863	66111139	.	0	.	4.14705	-1	0.30904	138
chr17	66738282	66738558	.	0	.	4.14705	-1	0.30904	138
chr17	66757470	66757746	.	0	.	4.14705	-1	0.309619	138
chr17	70194886	70195162	.	0	.	4.14705	-1	0.310713	138
chr17	73428663	73428939	.	0	.	4.14705	-1	0.30848	138
chr17	74904801	74905077	.	0	.	4.14705	-1	0.310713	138
chr17	75888487	75888763	.	0	.	4.14705	-1	0.309619	138
chr17	78500892	78501168	.	0	.	4.14705	-1	0.309619	138
chr17	79128117	79128393	.	0	.	4.14705	-1	0.310713	138
chr17	79449812	79450088	.	0	.	4.14705	-1	0.30848	138
chr17	80193248	80193524	.	0	.	4.14705	-1	0.30904	138
chr17	80336387	80336663	.	0	.	4.14705	-1	0.30904	138
chr17	80957454	80957730	.	0	.	4.14705	-1	0.309619	138
chr17	82748540	82748816	.	0	.	4.14705	-1	0.310713	138
chr18	2413770	2414046	.	0	.	4.14705	-1	0.310713	138
chr18	4153575	4153851	.	0	.	4.14705	-1	0.309619	138
chr18	5474653	5474929	.	0	.	4.14705	-1	0.310713	138
chr18	5979213	5979489	.	0	.	4.14705	-1	0.30904	138
chr18	9067862	9068138	.	0	.	4.14705	-1	0.30904	138
chr18	10028412	10028688	.	0	.	4.14705	-1	0.309619	138
chr18	10038357	10038633	.	0	.	4.14705	-1	0.310713	138
chr18	13593626	13593902	.	0	.	4.14705	-1	0.310713	138
chr18	28047587	28047863	.	0	.	4.14705	-1	0.308327	138
chr18	32357940	32358216	.	0	.	4.14705	-1	0.309619	138
chr18	32609941	32610217	.	0	.	4.14705	-1	0.309619	138
chr18	36247580	36247856	.	0	.	4.14705	-1	0.30848	138
chr18	36345863	36346139	.	0	.	4.14705	-1	0.309619	138
chr18	37320566	37320842	.	0	.	4.14705	-1	0.310713	138
chr18	41001610	41001886	.	0	.	4.14705	-1	0.30904	138
chr18	42277462	42277738	.	0	.	4.14705	-1	0.309619	138
chr18	45687586	45687862	.	0	.	4.14705	-1	0.310713	138
chr18	48303961	48304237	.	0	.	4.14705	-1	0.308327	138
chr18	50036691	50036967	.	0	.	4.14705	-1	0.309619	138
chr18	52290371	52290647	.	0	.	4.14705	-1	0.30904	138
chr18	53521283	53521559	.	0	.	4.14705	-1	0.30904	138
chr18	53521858	53522134	.	0	.	4.14705	-1	0.310713	138
chr18	61291891	61292167	.	0	.	4.14705	-1	0.310713	138
chr18	63670209	63670485	.	0	.	4.14705	-1	0.30848	138
chr18	63907717	63907993	.	0	.	4.14705	-1	0.30904	138
chr18	65823278	65823554	.	0	.	4.14705	-1	0.309619	138
chr18	65845548	65845824	.	0	.	4.14705	-1	0.310713	138
chr18	66246069	66246345	.	0	.	4.14705	-1	0.310713	138
chr18	66653637	66653913	.	0	.	4.14705	-1	0.309619	138
chr18	67290729	67291005	.	0	.	4.14705	-1	0.30904	138
chr18	69012555	69012831	.	0	.	4.14705	-1	0.30848	138
chr18	70885168	70885444	.	0	.	4.14705	-1	0.309619	138
chr18	70976170	70976446	.	0	.	4.14705	-1	0.310713	138
chr18	75564990	75565266	.	0	.	4.14705	-1	0.30904	138
chr18	77657398	77657674	.	0	.	4.14705	-1	0.30848	138
chr18	77784298	77784574	.	0	.	4.14705	-1	0.310713	138
chr18	77846571	77846847	.	0	.	4.14705	-1	0.310713	138
chr18	79217983	79218259	.	0	.	4.14705	-1	0.30904	138
chr19	3863768	3864044	.	0	.	4.14705	-1	0.309619	138
chr19	3965894	3966170	.	0	.	4.14705	-1	0.30848	138
chr19	4388253	4388529	.	0	.	4.14705	-1	0.30904	138
chr19	6775538	6775814	.	0	.	4.14705	-1	0.310713	138
chr19	7089575	7089851	.	0	.	4.14705	-1	0.30848	138
chr19	7713864	7714140	.	0	.	4.14705	-1	0.310713	138
chr19	9618074	9618350	.	0	.	4.14705	-1	0.309619	138
chr19	9783926	9784202	.	0	.	4.14705	-1	0.310713	138
chr19	10003371	10003647	.	0	.	4.14705	-1	0.30904	138
chr19	10613466	10613742	.	0	.	4.14705	-1	0.310713	138
chr19	13354334	13354610	.	0	.	4.14705	-1	0.30904	138
chr19	13386723	13386999	.	0	.	4.14705	-1	0.310713	138
chr19	16833331	16833607	.	0	.	4.14705	-1	0.308327	138
chr19	17697023	17697299	.	0	.	4.14705	-1	0.309619	138
chr19	19661403	19661679	.	0	.	4.14705	-1	0.309619	138
chr19	21541312	21541588	.	0	.	4.14705	-1	0.310713	138
chr19	27978411	27978687	.	0	.	4.14705	-1	0.30848	138
chr19	28350009	28350285	.	0	.	4.14705	-1	0.30848	138
chr19	30406497	30406773	.	0	.	4.14705	-1	0.309619	138
chr19	31875023	31875299	.	0	.	4.14705	-1	0.310713	138
chr19	32626544	32626820	.	0	.	4.14705	-1	0.30904	138
chr19	32866507	32866783	.	0	.	4.14705	-1	0.310713	138
chr19	32889141	32889417	.	0	.	4.14705	-1	0.310713	138
chr19	33559877	33560153	.	0	.	4.14705	-1	0.309619	138
chr19	33643352	33643628	.	0	.	4.14705	-1	0.310713	138
chr19	33678515	33678791	.	0	.	4.14705	-1	0.309619	138
chr19	33838799	33839075	.	0	.	4.14705	-1	0.30904	138
chr19	34803865	34804141	.	0	.	4.14705	-1	0.310713	138
chr19	35130655	35130931	.	0	.	4.14705	-1	0.309619	138
chr19	35993633	35993909	.	0	.	4.14705	-1	0.30848	138
chr19	39675125	39675401	.	0	.	4.14705	-1	0.310713	138
chr19	40214521	40214797	.	0	.	4.14705	-1	0.30848	138
chr19	40316857	40317133	.	0	.	4.14705	-1	0.310713	138
chr19	41933611	41933887	.	0	.	4.14705	-1	0.310713	138
chr19	42080806	42081082	.	0	.	4.14705	-1	0.30904	138
chr19	44694467	44694743	.	0	.	4.14705	-1	0.308327	138
chr19	45932302	45932578	.	0	.	4.14705	-1	0.310713	138
chr19	49370517	49370793	.	0	.	4.14705	-1	0.310713	138
chr19	50718474	50718750	.	0	.	4.14705	-1	0.309619	138
chr19	51040336	51040612	.	0	.	4.14705	-1	0.30848	138
chr19	51238037	51238313	.	0	.	4.14705	-1	0.310713	138
chr2	1080974	1081250	.	0	.	4.14705	-1	0.310713	138
chr2	1719261	1719537	.	0	.	4.14705	-1	0.310713	138
chr2	3061502	3061778	.	0	.	4.14705	-1	0.30904	138
chr2	4999173	4999449	.	0	.	4.14705	-1	0.310713	138
chr2	6680334	6680610	.	0	.	4.14705	-1	0.310713	138
chr2	7132264	7132540	.	0	.	4.14705	-1	0.30848	138
chr2	7796943	7797219	.	0	.	4.14705	-1	0.30848	138
chr2	16033981	16034257	.	0	.	4.14705	-1	0.309619	138
chr2	16732545	16732821	.	0	.	4.14705	-1	0.309619	138
chr2	20105712	20105988	.	0	.	4.14705	-1	0.310713	138
chr2	21815084	21815360	.	0	.	4.14705	-1	0.310713	138
chr2	22262102	22262378	.	0	.	4.14705	-1	0.30904	138
chr2	24010068	24010344	.	0	.	4.14705	-1	0.30904	138
chr2	27143098	27143374	.	0	.	4.14705	-1	0.309619	138
chr2	28491904	28492180	.	0	.	4.14705	-1	0.310713	138
chr2	35839444	35839720	.	0	.	4.14705	-1	0.310713	138
chr2	39490606	39490882	.	0	.	4.14705	-1	0.309619	138
chr2	40947320	40947596	.	0	.	4.14705	-1	0.310713	138
chr2	41331772	41332048	.	0	.	4.14705	-1	0.30848	138
chr2	41448540	41448816	.	0	.	4.14705	-1	0.309619	138
chr2	42152167	42152443	.	0	.	4.14705	-1	0.30904	138
chr2	44345320	44345596	.	0	.	4.14705	-1	0.30848	138
chr2	45271819	45272095	.	0	.	4.14705	-1	0.309619	138
chr2	47006477	47006753	.	0	.	4.14705	-1	0.309619	138
chr2	47438811	47439087	.	0	.	4.14705	-1	0.309619	138
chr2	47818973	47819249	.	0	.	4.14705	-1	0.310713	138
chr2	48404828	48405104	.	0	.	4.14705	-1	0.309619	138
chr2	49828965	49829241	.	0	.	4.14705	-1	0.30848	138
chr2	52237445	52237721	.	0	.	4.14705	-1	0.310713	138
chr2	56190155	56190431	.	0	.	4.14705	-1	0.30904	138
chr2	59754854	59755130	.	0	.	4.14705	-1	0.308327	138
chr2	60622618	60622894	.	0	.	4.14705	-1	0.30848	138
chr2	62675504	62675780	.	0	.	4.14705	-1	0.30848	138
chr2	64852496	64852772	.	0	.	4.14705	-1	0.309619	138
chr2	65151769	65152045	.	0	.	4.14705	-1	0.309619	138
chr2	65209343	65209619	.	0	.	4.14705	-1	0.309619	138
chr2	67889602	67889878	.	0	.	4.14705	-1	0.30848	138
chr2	72015098	72015374	.	0	.	4.14705	-1	0.310713	138
chr2	77639108	77639384	.	0	.	4.14705	-1	0.309619	138
chr2	79100107	79100383	.	0	.	4.14705	-1	0.309619	138
chr2	81421631	81421907	.	0	.	4.14705	-1	0.30848	138
chr2	83294201	83294477	.	0	.	4.14705	-1	0.30848	138
chr2	83889404	83889680	.	0	.	4.14705	-1	0.310713	138
chr2	94908005	94908281	.	0	.	4.14705	-1	0.309619	138
chr2	98337260	98337536	.	0	.	4.14705	-1	0.30848	138
chr2	98960540	98960816	.	0	.	4.14705	-1	0.309619	138
chr2	100127924	100128200	.	0	.	4.14705	-1	0.309619	138
chr2	101346069	101346345	.	0	.	4.14705	-1	0.310713	138
chr2	103054327	103054603	.	0	.	4.14705	-1	0.308327	138
chr2	103523042	103523318	.	0	.	4.14705	-1	0.310713	138
chr2	104334460	104334736	.	0	.	4.14705	-1	0.310713	138
chr2	104415304	104415580	.	0	.	4.14705	-1	0.310713	138
chr2	105951669	105951945	.	0	.	4.14705	-1	0.30904	138
chr2	113950963	113951239	.	0	.	4.14705	-1	0.309619	138
chr2	118026249	118026525	.	0	.	4.14705	-1	0.310713	138
chr2	119396508	119396784	.	0	.	4.14705	-1	0.309619	138
chr2	120336706	120336982	.	0	.	4.14705	-1	0.309619	138
chr2	121790024	121790300	.	0	.	4.14705	-1	0.310713	138
chr2	124136025	124136301	.	0	.	4.14705	-1	0.30848	138
chr2	124375435	124375711	.	0	.	4.14705	-1	0.310713	138
chr2	125144281	125144557	.	0	.	4.14705	-1	0.308327	138
chr2	126234075	126234351	.	0	.	4.14705	-1	0.309619	138
chr2	127626931	127627207	.	0	.	4.14705	-1	0.309619	138
chr2	127969309	127969585	.	0	.	4.14705	-1	0.310713	138
chr2	128273102	128273378	.	0	.	4.14705	-1	0.30848	138
chr2	128422569	128422845	.	0	.	4.14705	-1	0.30848	138
chr2	134448760	134449036	.	0	.	4.14705	-1	0.310713	138
chr2	134633204	134633480	.	0	.	4.14705	-1	0.310713	138
chr2	135762749	135763025	.	0	.	4.14705	-1	0.309619	138
chr2	145061223	145061499	.	0	.	4.14705	-1	0.30848	138
chr2	150436942	150437218	.	0	.	4.14705	-1	0.309619	138
chr2	151846704	151846980	.	0	.	4.14705	-1	0.30904	138
chr2	155411226	155411502	.	0	.	4.14705	-1	0.30904	138
chr2	157187571	157187847	.	0	.	4.14705	-1	0.310713	138
chr2	157409448	157409724	.	0	.	4.14705	-1	0.309619	138
chr2	158185137	158185413	.	0	.	4.14705	-1	0.30904	138
chr2	163251415	163251691	.	0	.	4.14705	-1	0.310713	138
chr2	164844432	164844708	.	0	.	4.14705	-1	0.310713	138
chr2	170353586	170353862	.	0	.	4.14705	-1	0.310713	138
chr2	174336480	174336756	.	0	.	4.14705	-1	0.30904	138
chr2	174548903	174549179	.	0	.	4.14705	-1	0.30904	138
chr2	177364033	177364309	.	0	.	4.14705	-1	0.30848	138
chr2	178645950	178646226	.	0	.	4.14705	-1	0.30904	138
chr2	182288028	182288304	.	0	.	4.14705	-1	0.310713	138
chr2	182477801	182478077	.	0	.	4.14705	-1	0.310713	138
chr2	184821793	184822069	.	0	.	4.14705	-1	0.309619	138
chr2	185505200	185505476	.	0	.	4.14705	-1	0.310713	138
chr2	191419812	191420088	.	0	.	4.14705	-1	0.30904	138
chr2	195009354	195009630	.	0	.	4.14705	-1	0.310713	138
chr2	197110182	197110458	.	0	.	4.14705	-1	0.310713	138
chr2	197871843	197872119	.	0	.	4.14705	-1	0.30848	138
chr2	202288713	202288989	.	0	.	4.14705	-1	0.310713	138
chr2	206858655	206858931	.	0	.	4.14705	-1	0.310713	138
chr2	209831904	209832180	.	0	.	4.14705	-1	0.309619	138
chr2	213199091	213199367	.	0	.	4.14705	-1	0.30904	138
chr2	215301389	215301665	.	0	.	4.14705	-1	0.310713	138
chr2	217127886	217128162	.	0	.	4.14705	-1	0.310713	138
chr2	217912309	217912585	.	0	.	4.14705	-1	0.309619	138
chr2	219945349	219945625	.	0	.	4.14705	-1	0.30848	138
chr2	220102690	220102966	.	0	.	4.14705	-1	0.310713	138
chr2	221348039	221348315	.	0	.	4.14705	-1	0.310713	138
chr2	222108887	222109163	.	0	.	4.14705	-1	0.30848	138
chr2	225573317	225573593	.	0	.	4.14705	-1	0.30904	138
chr2	225639685	225639961	.	0	.	4.14705	-1	0.30904	138
chr2	230499471	230499747	.	0	.	4.14705	-1	0.310713	138
chr2	230669565	230669841	.	0	.	4.14705	-1	0.309619	138
chr2	232644131	232644407	.	0	.	4.14705	-1	0.30904	138
chr2	233519955	233520231	.	0	.	4.14705	-1	0.310713	138
chr2	235284646	235284922	.	0	.	4.14705	-1	0.310713	138
chr2	237953859	237954135	.	0	.	4.14705	-1	0.310713	138
chr2	238140537	238140813	.	0	.	4.14705	-1	0.30904	138
chr2	238221627	238221903	.	0	.	4.14705	-1	0.30848	138
chr2	238598047	238598323	.	0	.	4.14705	-1	0.310713	138
chr2	239158083	239158359	.	0	.	4.14705	-1	0.310713	138
chr2	239993927	239994203	.	0	.	4.14705	-1	0.30848	138
chr2	241862494	241862770	.	0	.	4.14705	-1	0.310713	138
chr20	1881160	1881436	.	0	.	4.14705	-1	0.310713	138
chr20	2370589	2370865	.	0	.	4.14705	-1	0.309619	138
chr20	5930552	5930828	.	0	.	4.14705	-1	0.30848	138
chr20	8784275	8784551	.	0	.	4.14705	-1	0.310713	138
chr20	9561536	9561812	.	0	.	4.14705	-1	0.309619	138
chr20	11541027	11541303	.	0	.	4.14705	-1	0.30904	138
chr20	12356811	12357087	.	0	.	4.14705	-1	0.309619	138
chr20	14650072	14650348	.	0	.	4.14705	-1	0.310713	138
chr20	16547677	16547953	.	0	.	4.14705	-1	0.310713	138
chr20	19564867	19565143	.	0	.	4.14705	-1	0.309619	138
chr20	20609578	20609854	.	0	.	4.14705	-1	0.309619	138
chr20	21138302	21138578	.	0	.	4.14705	-1	0.310713	138
chr20	23187903	23188179	.	0	.	4.14705	-1	0.310713	138
chr20	24423224	24423500	.	0	.	4.14705	-1	0.310713	138
chr20	32076293	32076569	.	0	.	4.14705	-1	0.310713	138
chr20	33201168	33201444	.	0	.	4.14705	-1	0.310713	138
chr20	33592986	33593262	.	0	.	4.14705	-1	0.30848	138
chr20	33913951	33914227	.	0	.	4.14705	-1	0.309619	138
chr20	37091908	37092184	.	0	.	4.14705	-1	0.30904	138
chr20	37848169	37848445	.	0	.	4.14705	-1	0.310713	138
chr20	38265617	38265893	.	0	.	4.14705	-1	0.308327	138
chr20	39226652	39226928	.	0	.	4.14705	-1	0.30904	138
chr20	39267699	39267975	.	0	.	4.14705	-1	0.310713	138
chr20	41911998	41912274	.	0	.	4.14705	-1	0.30848	138
chr20	44730692	44730968	.	0	.	4.14705	-1	0.309619	138
chr20	53784540	53784816	.	0	.	4.14705	-1	0.309619	138
chr20	58152312	58152588	.	0	.	4.14705	-1	0.308327	138
chr20	60948096	60948372	.	0	.	4.14705	-1	0.310713	138
chr20	62526730	62527006	.	0	.	4.14705	-1	0.310713	138
chr20	62714200	62714476	.	0	.	4.14705	-1	0.310713	138
chr20	62761578	62761854	.	0	.	4.14705	-1	0.309619	138
chr20	62914329	62914605	.	0	.	4.14705	-1	0.310713	138
chr20	63180336	63180612	.	0	.	4.14705	-1	0.30904	138
chr20	63245549	63245825	.	0	.	4.14705	-1	0.310713	138
chr20	63679249	63679525	.	0	.	4.14705	-1	0.30848	138
chr21	10570035	10570311	.	0	.	4.14705	-1	0.30848	138
chr21	18342403	18342679	.	0	.	4.14705	-1	0.310713	138
chr21	23443290	23443566	.	0	.	4.14705	-1	0.30848	138
chr21	24432819	24433095	.	0	.	4.14705	-1	0.310713	138
chr21	27351906	27352182	.	0	.	4.14705	-1	0.30848	138
chr21	32243337	32243613	.	0	.	4.14705	-1	0.310713	138
chr21	36162583	36162859	.	0	.	4.14705	-1	0.30848	138
chr21	40242265	40242541	.	0	.	4.14705	-1	0.309619	138
chr21	41566211	41566487	.	0	.	4.14705	-1	0.308327	138
chr21	42372752	42373028	.	0	.	4.14705	-1	0.310713	138
chr21	43882169	43882445	.	0	.	4.14705	-1	0.309619	138
chr21	44883418	44883694	.	0	.	4.14705	-1	0.309619	138
chr21	45264293	45264569	.	0	.	4.14705	-1	0.310713	138
chr22	16818884	16819160	.	0	.	4.14705	-1	0.30848	138
chr22	17289732	17290008	.	0	.	4.14705	-1	0.310713	138
chr22	19545280	19545556	.	0	.	4.14705	-1	0.310713	138
chr22	22000107	22000383	.	0	.	4.14705	-1	0.309619	138
chr22	23711151	23711427	.	0	.	4.14705	-1	0.310713	138
chr22	25725271	25725547	.	0	.	4.14705	-1	0.310713	138
chr22	26026393	26026669	.	0	.	4.14705	-1	0.30904	138
chr22	26308551	26308827	.	0	.	4.14705	-1	0.30904	138
chr22	26381698	26381974	.	0	.	4.14705	-1	0.309619	138
chr22	27242522	27242798	.	0	.	4.14705	-1	0.309619	138
chr22	27301493	27301769	.	0	.	4.14705	-1	0.310713	138
chr22	29231818	29232094	.	0	.	4.14705	-1	0.310713	138
chr22	31046900	31047176	.	0	.	4.14705	-1	0.308327	138
chr22	31616488	31616764	.	0	.	4.14705	-1	0.310713	138
chr22	34737129	34737405	.	0	.	4.14705	-1	0.308327	138
chr22	36602803	36603079	.	0	.	4.14705	-1	0.309619	138
chr22	40091892	40092168	.	0	.	4.14705	-1	0.310713	138
chr22	41699909	41700185	.	0	.	4.14705	-1	0.309619	138
chr22	42421183	42421459	.	0	.	4.14705	-1	0.30904	138
chr22	44383664	44383940	.	0	.	4.14705	-1	0.310713	138
chr22	46994775	46995051	.	0	.	4.14705	-1	0.30904	138
chr22	50139814	50140090	.	0	.	4.14705	-1	0.308327	138
chr3	2909571	2909847	.	0	.	4.14705	-1	0.30904	138
chr3	5398512	5398788	.	0	.	4.14705	-1	0.309619	138
chr3	6082179	6082455	.	0	.	4.14705	-1	0.309619	138
chr3	6566967	6567243	.	0	.	4.14705	-1	0.30848	138
chr3	7988213	7988489	.	0	.	4.14705	-1	0.30848	138
chr3	9465107	9465383	.	0	.	4.14705	-1	0.30848	138
chr3	9596296	9596572	.	0	.	4.14705	-1	0.310713	138
chr3	10928262	10928538	.	0	.	4.14705	-1	0.30848	138
chr3	12939550	12939826	.	0	.	4.14705	-1	0.30848	138
chr3	13860810	13861086	.	0	.	4.14705	-1	0.30848	138
chr3	15196444	15196720	.	0	.	4.14705	-1	0.310713	138
chr3	16928736	16929012	.	0	.	4.14705	-1	0.309619	138
chr3	17050847	17051123	.	0	.	4.14705	-1	0.30904	138
chr3	18171790	18172066	.	0	.	4.14705	-1	0.310713	138
chr3	20250399	20250675	.	0	.	4.14705	-1	0.310713	138
chr3	21602277	21602553	.	0	.	4.14705	-1	0.310713	138
chr3	24550416	24550692	.	0	.	4.14705	-1	0.30904	138
chr3	25773673	25773949	.	0	.	4.14705	-1	0.308327	138
chr3	27749152	27749428	.	0	.	4.14705	-1	0.309619	138
chr3	32672480	32672756	.	0	.	4.14705	-1	0.309619	138
chr3	33809206	33809482	.	0	.	4.14705	-1	0.310713	138
chr3	34584777	34585053	.	0	.	4.14705	-1	0.30848	138
chr3	34745342	34745618	.	0	.	4.14705	-1	0.308327	138
chr3	35424666	35424942	.	0	.	4.14705	-1	0.310713	138
chr3	35467674	35467950	.	0	.	4.14705	-1	0.309619	138
chr3	37676467	37676743	.	0	.	4.14705	-1	0.309619	138
chr3	38123252	38123528	.	0	.	4.14705	-1	0.30904	138
chr3	38607956	38608232	.	0	.	4.14705	-1	0.310713	138
chr3	39880411	39880687	.	0	.	4.14705	-1	0.309619	138
chr3	42188531	42188807	.	0	.	4.14705	-1	0.309619	138
chr3	42681461	42681737	.	0	.	4.14705	-1	0.308327	138
chr3	46708849	46709125	.	0	.	4.14705	-1	0.30904	138
chr3	46849903	46850179	.	0	.	4.14705	-1	0.309619	138
chr3	47773663	47773939	.	0	.	4.14705	-1	0.309619	138
chr3	49535919	49536195	.	0	.	4.14705	-1	0.310713	138
chr3	53264642	53264918	.	0	.	4.14705	-1	0.310713	138
chr3	53399837	53400113	.	0	.	4.14705	-1	0.30904	138
chr3	54034088	54034364	.	0	.	4.14705	-1	0.310713	138
chr3	54625476	54625752	.	0	.	4.14705	-1	0.309619	138
chr3	55376520	55376796	.	0	.	4.14705	-1	0.30904	138
chr3	61218337	61218613	.	0	.	4.14705	-1	0.309619	138
chr3	61541346	61541622	.	0	.	4.14705	-1	0.30904	138
chr3	62126336	62126612	.	0	.	4.14705	-1	0.310713	138
chr3	66222158	66222434	.	0	.	4.14705	-1	0.30848	138
chr3	67131253	67131529	.	0	.	4.14705	-1	0.309619	138
chr3	68274665	68274941	.	0	.	4.14705	-1	0.309619	138
chr3	68400716	68400992	.	0	.	4.14705	-1	0.30904	138
chr3	70443428	70443704	.	0	.	4.14705	-1	0.30904	138
chr3	71631081	71631357	.	0	.	4.14705	-1	0.309619	138
chr3	71998248	71998524	.	0	.	4.14705	-1	0.30848	138
chr3	86255947	86256223	.	0	.	4.14705	-1	0.310713	138
chr3	91536069	91536345	.	0	.	4.14705	-1	0.30904	138
chr3	98361111	98361387	.	0	.	4.14705	-1	0.309619	138
chr3	99277109	99277385	.	0	.	4.14705	-1	0.30904	138
chr3	108237112	108237388	.	0	.	4.14705	-1	0.309619	138
chr3	113271806	113272082	.	0	.	4.14705	-1	0.310713	138
chr3	115168152	115168428	.	0	.	4.14705	-1	0.30904	138
chr3	117550865	117551141	.	0	.	4.14705	-1	0.309619	138
chr3	117679881	117680157	.	0	.	4.14705	-1	0.30848	138
chr3	120585873	120586149	.	0	.	4.14705	-1	0.30848	138
chr3	120814212	120814488	.	0	.	4.14705	-1	0.30848	138
chr3	123454166	123454442	.	0	.	4.14705	-1	0.310713	138
chr3	124057047	124057323	.	0	.	4.14705	-1	0.310713	138
chr3	126069092	126069368	.	0	.	4.14705	-1	0.30848	138
chr3	126610722	126610998	.	0	.	4.14705	-1	0.30848	138
chr3	127174352	127174628	.	0	.	4.14705	-1	0.309619	138
chr3	128376053	128376329	.	0	.	4.14705	-1	0.30848	138
chr3	138958404	138958680	.	0	.	4.14705	-1	0.310713	138
chr3	140561677	140561953	.	0	.	4.14705	-1	0.309619	138
chr3	140945944	140946220	.	0	.	4.14705	-1	0.310713	138
chr3	141380425	141380701	.	0	.	4.14705	-1	0.310713	138
chr3	143195873	143196149	.	0	.	4.14705	-1	0.310713	138
chr3	144364187	144364463	.	0	.	4.14705	-1	0.310713	138
chr3	147413629	147413905	.	0	.	4.14705	-1	0.309619	138
chr3	147848341	147848617	.	0	.	4.14705	-1	0.310713	138
chr3	148357816	148358092	.	0	.	4.14705	-1	0.309619	138
chr3	149420991	149421267	.	0	.	4.14705	-1	0.309619	138
chr3	150231382	150231658	.	0	.	4.14705	-1	0.30904	138
chr3	152650404	152650680	.	0	.	4.14705	-1	0.309619	138
chr3	153320161	153320437	.	0	.	4.14705	-1	0.310713	138
chr3	161354916	161355192	.	0	.	4.14705	-1	0.310713	138
chr3	162466898	162467174	.	0	.	4.14705	-1	0.309619	138
chr3	164520669	164520945	.	0	.	4.14705	-1	0.30848	138
chr3	168971338	168971614	.	0	.	4.14705	-1	0.310713	138
chr3	174935246	174935522	.	0	.	4.14705	-1	0.309619	138
chr3	179286611	179286887	.	0	.	4.14705	-1	0.309619	138
chr3	179513237	179513513	.	0	.	4.14705	-1	0.309619	138
chr3	181199166	181199442	.	0	.	4.14705	-1	0.309619	138
chr3	181769303	181769579	.	0	.	4.14705	-1	0.310713	138
chr3	181946182	181946458	.	0	.	4.14705	-1	0.310713	138
chr3	182799634	182799910	.	0	.	4.14705	-1	0.310713	138
chr3	183251265	183251541	.	0	.	4.14705	-1	0.310713	138
chr3	184087024	184087300	.	0	.	4.14705	-1	0.309619	138
chr3	189263778	189264054	.	0	.	4.14705	-1	0.309619	138
chr3	190164512	190164788	.	0	.	4.14705	-1	0.310713	138
chr3	191100692	191100968	.	0	.	4.14705	-1	0.310713	138
chr3	191431525	191431801	.	0	.	4.14705	-1	0.309619	138
chr3	192712518	192712794	.	0	.	4.14705	-1	0.309619	138
chr3	193141300	193141576	.	0	.	4.14705	-1	0.310713	138
chr3	193315734	193316010	.	0	.	4.14705	-1	0.310713	138
chr3	196468338	196468614	.	0	.	4.14705	-1	0.30848	138
chr3	198032143	198032419	.	0	.	4.14705	-1	0.310713	138
chr4	708144	708420	.	0	.	4.14705	-1	0.309619	138
chr4	952956	953232	.	0	.	4.14705	-1	0.30904	138
chr4	3517287	3517563	.	0	.	4.14705	-1	0.309619	138
chr4	5407714	5407990	.	0	.	4.14705	-1	0.310713	138
chr4	8089987	8090263	.	0	.	4.14705	-1	0.30904	138
chr4	8102906	8103182	.	0	.	4.14705	-1	0.30848	138
chr4	10188273	10188549	.	0	.	4.14705	-1	0.310713	138
chr4	10292291	10292567	.	0	.	4.14705	-1	0.30904	138
chr4	11792006	11792282	.	0	.	4.14705	-1	0.30848	138
chr4	12405835	12406111	.	0	.	4.14705	-1	0.30904	138
chr4	12719230	12719506	.	0	.	4.14705	-1	0.309619	138
chr4	17667965	17668241	.	0	.	4.14705	-1	0.309619	138
chr4	20343465	20343741	.	0	.	4.14705	-1	0.310713	138
chr4	26038414	26038690	.	0	.	4.14705	-1	0.30904	138
chr4	27146921	27147197	.	0	.	4.14705	-1	0.309619	138
chr4	27339163	27339439	.	0	.	4.14705	-1	0.310713	138
chr4	27687876	27688152	.	0	.	4.14705	-1	0.309619	138
chr4	30558975	30559251	.	0	.	4.14705	-1	0.308327	138
chr4	33858274	33858550	.	0	.	4.14705	-1	0.30848	138
chr4	34028996	34029272	.	0	.	4.14705	-1	0.310713	138
chr4	35807452	35807728	.	0	.	4.14705	-1	0.309619	138
chr4	36310922	36311198	.	0	.	4.14705	-1	0.308327	138
chr4	38430793	38431069	.	0	.	4.14705	-1	0.310713	138
chr4	40331086	40331362	.	0	.	4.14705	-1	0.310713	138
chr4	40878711	40878987	.	0	.	4.14705	-1	0.310713	138
chr4	44528653	44528929	.	0	.	4.14705	-1	0.310713	138
chr4	47072999	47073275	.	0	.	4.14705	-1	0.309619	138
chr4	54471896	54472172	.	0	.	4.14705	-1	0.30848	138
chr4	56959218	56959494	.	0	.	4.14705	-1	0.310713	138
chr4	58316711	58316987	.	0	.	4.14705	-1	0.309619	138
chr4	59954249	59954525	.	0	.	4.14705	-1	0.309619	138
chr4	63130842	63131118	.	0	.	4.14705	-1	0.310713	138
chr4	65688551	65688827	.	0	.	4.14705	-1	0.309619	138
chr4	66965407	66965683	.	0	.	4.14705	-1	0.309619	138
chr4	69124032	69124308	.	0	.	4.14705	-1	0.310713	138
chr4	74794394	74794670	.	0	.	4.14705	-1	0.310713	138
chr4	77214506	77214782	.	0	.	4.14705	-1	0.30848	138
chr4	77508120	77508396	.	0	.	4.14705	-1	0.310713	138
chr4	79317220	79317496	.	0	.	4.14705	-1	0.309619	138
chr4	82720055	82720331	.	0	.	4.14705	-1	0.30904	138
chr4	83977532	83977808	.	0	.	4.14705	-1	0.310713	138
chr4	87237806	87238082	.	0	.	4.14705	-1	0.310713	138
chr4	90714432	90714708	.	0	.	4.14705	-1	0.310713	138
chr4	91411707	91411983	.	0	.	4.14705	-1	0.309619	138
chr4	97576243	97576519	.	0	.	4.14705	-1	0.310713	138
chr4	99410095	99410371	.	0	.	4.14705	-1	0.309619	138
chr4	101502735	101503011	.	0	.	4.14705	-1	0.310713	138
chr4	102265674	102265950	.	0	.	4.14705	-1	0.310713	138
chr4	105062727	105063003	.	0	.	4.14705	-1	0.30848	138
chr4	105661093	105661369	.	0	.	4.14705	-1	0.309619	138
chr4	108035822	108036098	.	0	.	4.14705	-1	0.30904	138
chr4	110363467	110363743	.	0	.	4.14705	-1	0.310713	138
chr4	112564728	112565004	.	0	.	4.14705	-1	0.310713	138
chr4	115895463	115895739	.	0	.	4.14705	-1	0.30848	138
chr4	128230756	128231032	.	0	.	4.14705	-1	0.30904	138
chr4	129968094	129968370	.	0	.	4.14705	-1	0.310713	138
chr4	130626769	130627045	.	0	.	4.14705	-1	0.309619	138
chr4	138729386	138729662	.	0	.	4.14705	-1	0.30848	138
chr4	138999181	138999457	.	0	.	4.14705	-1	0.310713	138
chr4	141132791	141133067	.	0	.	4.14705	-1	0.309619	138
chr4	142663544	142663820	.	0	.	4.14705	-1	0.309619	138
chr4	143083646	143083922	.	0	.	4.14705	-1	0.30848	138
chr4	146131523	146131799	.	0	.	4.14705	-1	0.310713	138
chr4	146623142	146623418	.	0	.	4.14705	-1	0.310713	138
chr4	147078692	147078968	.	0	.	4.14705	-1	0.309619	138
chr4	150040216	150040492	.	0	.	4.14705	-1	0.309619	138
chr4	151707059	151707335	.	0	.	4.14705	-1	0.310713	138
chr4	151799105	151799381	.	0	.	4.14705	-1	0.310713	138
chr4	152085300	152085576	.	0	.	4.14705	-1	0.309619	138
chr4	152529627	152529903	.	0	.	4.14705	-1	0.310713	138
chr4	152738171	152738447	.	0	.	4.14705	-1	0.310713	138
chr4	153076569	153076845	.	0	.	4.14705	-1	0.310713	138
chr4	154754559	154754835	.	0	.	4.14705	-1	0.30848	138
chr4	158055501	158055777	.	0	.	4.14705	-1	0.310713	138
chr4	158339222	158339498	.	0	.	4.14705	-1	0.310713	138
chr4	160000765	160001041	.	0	.	4.14705	-1	0.310713	138
chr4	160567183	160567459	.	0	.	4.14705	-1	0.30904	138
chr4	166097872	166098148	.	0	.	4.14705	-1	0.310713	138
chr4	172747614	172747890	.	0	.	4.14705	-1	0.309619	138
chr4	174040176	174040452	.	0	.	4.14705	-1	0.310713	138
chr4	178144279	178144555	.	0	.	4.14705	-1	0.30848	138
chr4	182785858	182786134	.	0	.	4.14705	-1	0.309619	138
chr4	182824589	182824865	.	0	.	4.14705	-1	0.30904	138
chr4	183579598	183579874	.	0	.	4.14705	-1	0.30904	138
chr4	185760016	185760292	.	0	.	4.14705	-1	0.309619	138
chr4	186117751	186118027	.	0	.	4.14705	-1	0.309619	138
chr4	189862542	189862818	.	0	.	4.14705	-1	0.308327	138
chr5	1898995	1899271	.	0	.	4.14705	-1	0.310713	138
chr5	3514293	3514569	.	0	.	4.14705	-1	0.309619	138
chr5	5437907	5438183	.	0	.	4.14705	-1	0.30904	138
chr5	5661394	5661670	.	0	.	4.14705	-1	0.30848	138
chr5	6361380	6361656	.	0	.	4.14705	-1	0.30904	138
chr5	6903056	6903332	.	0	.	4.14705	-1	0.30848	138
chr5	8287777	8288053	.	0	.	4.14705	-1	0.308327	138
chr5	8995376	8995652	.	0	.	4.14705	-1	0.309619	138
chr5	12237149	12237425	.	0	.	4.14705	-1	0.30848	138
chr5	14530023	14530299	.	0	.	4.14705	-1	0.310713	138
chr5	16527528	16527804	.	0	.	4.14705	-1	0.310713	138
chr5	16607193	16607469	.	0	.	4.14705	-1	0.310713	138
chr5	18117098	18117374	.	0	.	4.14705	-1	0.309619	138
chr5	19826512	19826788	.	0	.	4.14705	-1	0.309619	138
chr5	19831727	19832003	.	0	.	4.14705	-1	0.309619	138
chr5	20647932	20648208	.	0	.	4.14705	-1	0.30848	138
chr5	22477645	22477921	.	0	.	4.14705	-1	0.310713	138
chr5	25310939	25311215	.	0	.	4.14705	-1	0.309619	138
chr5	25841252	25841528	.	0	.	4.14705	-1	0.309619	138
chr5	28117212	28117488	.	0	.	4.14705	-1	0.309619	138
chr5	36514348	36514624	.	0	.	4.14705	-1	0.309619	138
chr5	36827833	36828109	.	0	.	4.14705	-1	0.310713	138
chr5	38264745	38265021	.	0	.	4.14705	-1	0.309619	138
chr5	38308406	38308682	.	0	.	4.14705	-1	0.30848	138
chr5	42632410	42632686	.	0	.	4.14705	-1	0.310713	138
chr5	43032435	43032711	.	0	.	4.14705	-1	0.310713	138
chr5	57072502	57072778	.	0	.	4.14705	-1	0.30904	138
chr5	57570651	57570927	.	0	.	4.14705	-1	0.30848	138
chr5	57587566	57587842	.	0	.	4.14705	-1	0.310713	138
chr5	58480975	58481251	.	0	.	4.14705	-1	0.310713	138
chr5	63449600	63449876	.	0	.	4.14705	-1	0.309619	138
chr5	64124997	64125273	.	0	.	4.14705	-1	0.310713	138
chr5	67248073	67248349	.	0	.	4.14705	-1	0.30848	138
chr5	69262617	69262893	.	0	.	4.14705	-1	0.310713	138
chr5	71860847	71861123	.	0	.	4.14705	-1	0.30904	138
chr5	73941340	73941616	.	0	.	4.14705	-1	0.309619	138
chr5	76506058	76506334	.	0	.	4.14705	-1	0.310713	138
chr5	80939453	80939729	.	0	.	4.14705	-1	0.30904	138
chr5	82771217	82771493	.	0	.	4.14705	-1	0.310713	138
chr5	87940709	87940985	.	0	.	4.14705	-1	0.30904	138
chr5	91291330	91291606	.	0	.	4.14705	-1	0.308327	138
chr5	95138808	95139084	.	0	.	4.14705	-1	0.310713	138
chr5	95881275	95881551	.	0	.	4.14705	-1	0.30904	138
chr5	102038136	102038412	.	0	.	4.14705	-1	0.30848	138
chr5	107581735	107582011	.	0	.	4.14705	-1	0.310713	138
chr5	111310356	111310632	.	0	.	4.14705	-1	0.308327	138
chr5	111591309	111591585	.	0	.	4.14705	-1	0.310713	138
chr5	113094765	113095041	.	0	.	4.14705	-1	0.310713	138
chr5	115577839	115578115	.	0	.	4.14705	-1	0.310713	138
chr5	116484352	116484628	.	0	.	4.14705	-1	0.310713	138
chr5	118767489	118767765	.	0	.	4.14705	-1	0.30848	138
chr5	119953265	119953541	.	0	.	4.14705	-1	0.310713	138
chr5	120242321	120242597	.	0	.	4.14705	-1	0.310713	138
chr5	122548014	122548290	.	0	.	4.14705	-1	0.30904	138
chr5	129519186	129519462	.	0	.	4.14705	-1	0.30904	138
chr5	132020403	132020679	.	0	.	4.14705	-1	0.309619	138
chr5	133454295	133454571	.	0	.	4.14705	-1	0.310713	138
chr5	133708421	133708697	.	0	.	4.14705	-1	0.308327	138
chr5	133793156	133793432	.	0	.	4.14705	-1	0.30904	138
chr5	134880889	134881165	.	0	.	4.14705	-1	0.309619	138
chr5	135079462	135079738	.	0	.	4.14705	-1	0.309619	138
chr5	137064459	137064735	.	0	.	4.14705	-1	0.309619	138
chr5	137110599	137110875	.	0	.	4.14705	-1	0.310713	138
chr5	138175305	138175581	.	0	.	4.14705	-1	0.30904	138
chr5	139968050	139968326	.	0	.	4.14705	-1	0.30904	138
chr5	140466649	140466925	.	0	.	4.14705	-1	0.309619	138
chr5	144100244	144100520	.	0	.	4.14705	-1	0.310713	138
chr5	147182285	147182561	.	0	.	4.14705	-1	0.30904	138
chr5	147918700	147918976	.	0	.	4.14705	-1	0.30904	138
chr5	148072618	148072894	.	0	.	4.14705	-1	0.310713	138
chr5	148115374	148115650	.	0	.	4.14705	-1	0.310713	138
chr5	148662588	148662864	.	0	.	4.14705	-1	0.30848	138
chr5	149784324	149784600	.	0	.	4.14705	-1	0.310713	138
chr5	151316460	151316736	.	0	.	4.14705	-1	0.30904	138
chr5	153007305	153007581	.	0	.	4.14705	-1	0.310713	138
chr5	155258261	155258537	.	0	.	4.14705	-1	0.30904	138
chr5	158228433	158228709	.	0	.	4.14705	-1	0.309619	138
chr5	158841227	158841503	.	0	.	4.14705	-1	0.30848	138
chr5	160502107	160502383	.	0	.	4.14705	-1	0.310713	138
chr5	161510505	161510781	.	0	.	4.14705	-1	0.309619	138
chr5	161757180	161757456	.	0	.	4.14705	-1	0.310713	138
chr5	164813960	164814236	.	0	.	4.14705	-1	0.309619	138
chr5	166503085	166503361	.	0	.	4.14705	-1	0.310713	138
chr5	167412827	167413103	.	0	.	4.14705	-1	0.310713	138
chr5	169537729	169538005	.	0	.	4.14705	-1	0.309619	138
chr5	170149200	170149476	.	0	.	4.14705	-1	0.310713	138
chr5	171656987	171657263	.	0	.	4.14705	-1	0.310713	138
chr5	172155452	172155728	.	0	.	4.14705	-1	0.310713	138
chr5	175154519	175154795	.	0	.	4.14705	-1	0.30904	138
chr5	175849044	175849320	.	0	.	4.14705	-1	0.30848	138
chr5	179904608	179904884	.	0	.	4.14705	-1	0.310713	138
chr5_GL000208v1_random	11410	11686	.	0	.	4.14705	-1	0.310713	138
chr6	1147525	1147801	.	0	.	4.14705	-1	0.30904	138
chr6	1689829	1690105	.	0	.	4.14705	-1	0.309619	138
chr6	6012674	6012950	.	0	.	4.14705	-1	0.310713	138
chr6	10521642	10521918	.	0	.	4.14705	-1	0.309619	138
chr6	10599122	10599398	.	0	.	4.14705	-1	0.310713	138
chr6	12493564	12493840	.	0	.	4.14705	-1	0.310713	138
chr6	12766919	12767195	.	0	.	4.14705	-1	0.310713	138
chr6	13205701	13205977	.	0	.	4.14705	-1	0.30904	138
chr6	14374068	14374344	.	0	.	4.14705	-1	0.309619	138
chr6	19389746	19390022	.	0	.	4.14705	-1	0.310713	138
chr6	23564213	23564489	.	0	.	4.14705	-1	0.310713	138
chr6	24182602	24182878	.	0	.	4.14705	-1	0.309619	138
chr6	27455874	27456150	.	0	.	4.14705	-1	0.309619	138
chr6	27644397	27644673	.	0	.	4.14705	-1	0.310713	138
chr6	27993380	27993656	.	0	.	4.14705	-1	0.30848	138
chr6	29643950	29644226	.	0	.	4.14705	-1	0.30848	138
chr6	30671488	30671764	.	0	.	4.14705	-1	0.30848	138
chr6	33434343	33434619	.	0	.	4.14705	-1	0.309619	138
chr6	33682408	33682684	.	0	.	4.14705	-1	0.309619	138
chr6	35363446	35363722	.	0	.	4.14705	-1	0.309619	138
chr6	36824741	36825017	.	0	.	4.14705	-1	0.30848	138
chr6	37584221	37584497	.	0	.	4.14705	-1	0.310713	138
chr6	37633124	37633400	.	0	.	4.14705	-1	0.310713	138
chr6	39262464	39262740	.	0	.	4.14705	-1	0.30848	138
chr6	40955989	40956265	.	0	.	4.14705	-1	0.30904	138
chr6	42381311	42381587	.	0	.	4.14705	-1	0.30848	138
chr6	42483496	42483772	.	0	.	4.14705	-1	0.30848	138
chr6	42858837	42859113	.	0	.	4.14705	-1	0.310713	138
chr6	43867111	43867387	.	0	.	4.14705	-1	0.30848	138
chr6	45536021	45536297	.	0	.	4.14705	-1	0.30904	138
chr6	46466748	46467024	.	0	.	4.14705	-1	0.30848	138
chr6	47282369	47282645	.	0	.	4.14705	-1	0.310713	138
chr6	48264261	48264537	.	0	.	4.14705	-1	0.310713	138
chr6	50337196	50337472	.	0	.	4.14705	-1	0.310713	138
chr6	56445283	56445559	.	0	.	4.14705	-1	0.310713	138
chr6	63439555	63439831	.	0	.	4.14705	-1	0.309619	138
chr6	72557480	72557756	.	0	.	4.14705	-1	0.309619	138
chr6	73751492	73751768	.	0	.	4.14705	-1	0.310713	138
chr6	76300054	76300330	.	0	.	4.14705	-1	0.30904	138
chr6	78143797	78144073	.	0	.	4.14705	-1	0.30904	138
chr6	78532376	78532652	.	0	.	4.14705	-1	0.310713	138
chr6	84854896	84855172	.	0	.	4.14705	-1	0.309619	138
chr6	85018313	85018589	.	0	.	4.14705	-1	0.309619	138
chr6	88109321	88109597	.	0	.	4.14705	-1	0.308327	138
chr6	88560323	88560599	.	0	.	4.14705	-1	0.309619	138
chr6	91411243	91411519	.	0	.	4.14705	-1	0.310713	138
chr6	92827324	92827600	.	0	.	4.14705	-1	0.30904	138
chr6	95500884	95501160	.	0	.	4.14705	-1	0.30848	138
chr6	98727329	98727605	.	0	.	4.14705	-1	0.309619	138
chr6	102264252	102264528	.	0	.	4.14705	-1	0.310713	138
chr6	104413531	104413807	.	0	.	4.14705	-1	0.309619	138
chr6	107140092	107140368	.	0	.	4.14705	-1	0.30904	138
chr6	111620219	111620495	.	0	.	4.14705	-1	0.30904	138
chr6	115810208	115810484	.	0	.	4.14705	-1	0.310713	138
chr6	116566187	116566463	.	0	.	4.14705	-1	0.30904	138
chr6	116607867	116608143	.	0	.	4.14705	-1	0.310713	138
chr6	119759295	119759571	.	0	.	4.14705	-1	0.310713	138
chr6	120429715	120429991	.	0	.	4.14705	-1	0.30848	138
chr6	124825964	124826240	.	0	.	4.14705	-1	0.30848	138
chr6	125213622	125213898	.	0	.	4.14705	-1	0.30904	138
chr6	127950815	127951091	.	0	.	4.14705	-1	0.30904	138
chr6	129585339	129585615	.	0	.	4.14705	-1	0.30904	138
chr6	131032343	131032619	.	0	.	4.14705	-1	0.310713	138
chr6	133865169	133865445	.	0	.	4.14705	-1	0.309619	138
chr6	143290269	143290545	.	0	.	4.14705	-1	0.310713	138
chr6	147962187	147962463	.	0	.	4.14705	-1	0.30904	138
chr6	148526908	148527184	.	0	.	4.14705	-1	0.30848	138
chr6	148606547	148606823	.	0	.	4.14705	-1	0.310713	138
chr6	150455806	150456082	.	0	.	4.14705	-1	0.309619	138
chr6	155890272	155890548	.	0	.	4.14705	-1	0.30848	138
chr6	157217010	157217286	.	0	.	4.14705	-1	0.309619	138
chr6	160840709	160840985	.	0	.	4.14705	-1	0.309619	138
chr6	161371579	161371855	.	0	.	4.14705	-1	0.30848	138
chr6	163637889	163638165	.	0	.	4.14705	-1	0.30848	138
chr6	164155132	164155408	.	0	.	4.14705	-1	0.310713	138
chr6	167432638	167432914	.	0	.	4.14705	-1	0.30904	138
chr6	168198058	168198334	.	0	.	4.14705	-1	0.310713	138
chr6	168297791	168298067	.	0	.	4.14705	-1	0.310713	138
chr6	168745167	168745443	.	0	.	4.14705	-1	0.310713	138
chr7	502943	503219	.	0	.	4.14705	-1	0.310713	138
chr7	1093453	1093729	.	0	.	4.14705	-1	0.30848	138
chr7	2259161	2259437	.	0	.	4.14705	-1	0.310713	138
chr7	10067014	10067290	.	0	.	4.14705	-1	0.310713	138
chr7	12914178	12914454	.	0	.	4.14705	-1	0.310713	138
chr7	14887440	14887716	.	0	.	4.14705	-1	0.309619	138
chr7	18182521	18182797	.	0	.	4.14705	-1	0.309619	138
chr7	18452089	18452365	.	0	.	4.14705	-1	0.310713	138
chr7	19652360	19652636	.	0	.	4.14705	-1	0.310713	138
chr7	19821150	19821426	.	0	.	4.14705	-1	0.310713	138
chr7	20528874	20529150	.	0	.	4.14705	-1	0.30904	138
chr7	21389855	21390131	.	0	.	4.14705	-1	0.30904	138
chr7	27144938	27145214	.	0	.	4.14705	-1	0.30848	138
chr7	30328155	30328431	.	0	.	4.14705	-1	0.30904	138
chr7	30432185	30432461	.	0	.	4.14705	-1	0.310713	138
chr7	34333327	34333603	.	0	.	4.14705	-1	0.310713	138
chr7	34981075	34981351	.	0	.	4.14705	-1	0.310713	138
chr7	37146933	37147209	.	0	.	4.14705	-1	0.308327	138
chr7	37945822	37946098	.	0	.	4.14705	-1	0.310713	138
chr7	39505868	39506144	.	0	.	4.14705	-1	0.309619	138
chr7	39760437	39760713	.	0	.	4.14705	-1	0.309619	138
chr7	41000708	41000984	.	0	.	4.14705	-1	0.30848	138
chr7	41520724	41521000	.	0	.	4.14705	-1	0.30904	138
chr7	42011904	42012180	.	0	.	4.14705	-1	0.309619	138
chr7	42074881	42075157	.	0	.	4.14705	-1	0.308327	138
chr7	43677035	43677311	.	0	.	4.14705	-1	0.310713	138
chr7	44270242	44270518	.	0	.	4.14705	-1	0.30848	138
chr7	45149416	45149692	.	0	.	4.14705	-1	0.308327	138
chr7	45970998	45971274	.	0	.	4.14705	-1	0.30904	138
chr7	47267738	47268014	.	0	.	4.14705	-1	0.309619	138
chr7	47545794	47546070	.	0	.	4.14705	-1	0.310713	138
chr7	50078549	50078825	.	0	.	4.14705	-1	0.310713	138
chr7	51499375	51499651	.	0	.	4.14705	-1	0.30904	138
chr7	54260647	54260923	.	0	.	4.14705	-1	0.309619	138
chr7	54584009	54584285	.	0	.	4.14705	-1	0.309619	138
chr7	63789024	63789300	.	0	.	4.14705	-1	0.30904	138
chr7	73493864	73494140	.	0	.	4.14705	-1	0.310713	138
chr7	76197815	76198091	.	0	.	4.14705	-1	0.30848	138
chr7	83802210	83802486	.	0	.	4.14705	-1	0.310713	138
chr7	86393057	86393333	.	0	.	4.14705	-1	0.310713	138
chr7	86816004	86816280	.	0	.	4.14705	-1	0.310713	138
chr7	92290217	92290493	.	0	.	4.14705	-1	0.30904	138
chr7	94311276	94311552	.	0	.	4.14705	-1	0.310713	138
chr7	96269649	96269925	.	0	.	4.14705	-1	0.30904	138
chr7	97456146	97456422	.	0	.	4.14705	-1	0.309619	138
chr7	98604150	98604426	.	0	.	4.14705	-1	0.310713	138
chr7	103725222	103725498	.	0	.	4.14705	-1	0.308327	138
chr7	104902848	104903124	.	0	.	4.14705	-1	0.309619	138
chr7	105613823	105614099	.	0	.	4.14705	-1	0.30848	138
chr7	105897259	105897535	.	0	.	4.14705	-1	0.310713	138
chr7	107127232	107127508	.	0	.	4.14705	-1	0.310713	138
chr7	108751060	108751336	.	0	.	4.14705	-1	0.30848	138
chr7	110158607	110158883	.	0	.	4.14705	-1	0.310713	138
chr7	111462892	111463168	.	0	.	4.14705	-1	0.30848	138
chr7	117240548	117240824	.	0	.	4.14705	-1	0.310713	138
chr7	119141091	119141367	.	0	.	4.14705	-1	0.309619	138
chr7	121873315	121873591	.	0	.	4.14705	-1	0.30904	138
chr7	125666467	125666743	.	0	.	4.14705	-1	0.30904	138
chr7	127400411	127400687	.	0	.	4.14705	-1	0.310713	138
chr7	131286848	131287124	.	0	.	4.14705	-1	0.30904	138
chr7	131758610	131758886	.	0	.	4.14705	-1	0.310713	138
chr7	133151038	133151314	.	0	.	4.14705	-1	0.309619	138
chr7	133491755	133492031	.	0	.	4.14705	-1	0.310713	138
chr7	135668220	135668496	.	0	.	4.14705	-1	0.310713	138
chr7	137812372	137812648	.	0	.	4.14705	-1	0.308327	138
chr7	138270175	138270451	.	0	.	4.14705	-1	0.310713	138
chr7	139947009	139947285	.	0	.	4.14705	-1	0.30848	138
chr7	140466541	140466817	.	0	.	4.14705	-1	0.30848	138
chr7	155129490	155129766	.	0	.	4.14705	-1	0.309619	138
chr7	155222483	155222759	.	0	.	4.14705	-1	0.310713	138
chr7	156900540	156900816	.	0	.	4.14705	-1	0.30904	138
chr7	157011079	157011355	.	0	.	4.14705	-1	0.310713	138
chr8	838129	838405	.	0	.	4.14705	-1	0.309619	138
chr8	907866	908142	.	0	.	4.14705	-1	0.310713	138
chr8	3018829	3019105	.	0	.	4.14705	-1	0.30904	138
chr8	4942425	4942701	.	0	.	4.14705	-1	0.30848	138
chr8	5397579	5397855	.	0	.	4.14705	-1	0.310713	138
chr8	5477630	5477906	.	0	.	4.14705	-1	0.30904	138
chr8	5942068	5942344	.	0	.	4.14705	-1	0.310713	138
chr8	7027022	7027298	.	0	.	4.14705	-1	0.309619	138
chr8	10136634	10136910	.	0	.	4.14705	-1	0.310713	138
chr8	10524173	10524449	.	0	.	4.14705	-1	0.30848	138
chr8	17252188	17252464	.	0	.	4.14705	-1	0.310713	138
chr8	18645809	18646085	.	0	.	4.14705	-1	0.30848	138
chr8	19807391	19807667	.	0	.	4.14705	-1	0.309619	138
chr8	21249396	21249672	.	0	.	4.14705	-1	0.310713	138
chr8	21444219	21444495	.	0	.	4.14705	-1	0.310713	138
chr8	22215233	22215509	.	0	.	4.14705	-1	0.310713	138
chr8	23010564	23010840	.	0	.	4.14705	-1	0.310713	138
chr8	23275644	23275920	.	0	.	4.14705	-1	0.30904	138
chr8	26491158	26491434	.	0	.	4.14705	-1	0.309619	138
chr8	26887316	26887592	.	0	.	4.14705	-1	0.309619	138
chr8	27008001	27008277	.	0	.	4.14705	-1	0.310713	138
chr8	28306083	28306359	.	0	.	4.14705	-1	0.309619	138
chr8	29190880	29191156	.	0	.	4.14705	-1	0.309619	138
chr8	31307685	31307961	.	0	.	4.14705	-1	0.30904	138
chr8	31507018	31507294	.	0	.	4.14705	-1	0.310713	138
chr8	31761503	31761779	.	0	.	4.14705	-1	0.309619	138
chr8	34535427	34535703	.	0	.	4.14705	-1	0.309619	138
chr8	37481858	37482134	.	0	.	4.14705	-1	0.30848	138
chr8	38582102	38582378	.	0	.	4.14705	-1	0.310713	138
chr8	39108221	39108497	.	0	.	4.14705	-1	0.310713	138
chr8	41710441	41710717	.	0	.	4.14705	-1	0.30904	138
chr8	41961007	41961283	.	0	.	4.14705	-1	0.310713	138
chr8	42846305	42846581	.	0	.	4.14705	-1	0.310713	138
chr8	43720738	43721014	.	0	.	4.14705	-1	0.30904	138
chr8	46125097	46125373	.	0	.	4.14705	-1	0.309619	138
chr8	46383664	46383940	.	0	.	4.14705	-1	0.310713	138
chr8	51074397	51074673	.	0	.	4.14705	-1	0.310713	138
chr8	53187707	53187983	.	0	.	4.14705	-1	0.310713	138
chr8	54222927	54223203	.	0	.	4.14705	-1	0.308327	138
chr8	58559922	58560198	.	0	.	4.14705	-1	0.310713	138
chr8	62332881	62333157	.	0	.	4.14705	-1	0.310713	138
chr8	62453884	62454160	.	0	.	4.14705	-1	0.310713	138
chr8	67391418	67391694	.	0	.	4.14705	-1	0.309619	138
chr8	67959500	67959776	.	0	.	4.14705	-1	0.310713	138
chr8	70038972	70039248	.	0	.	4.14705	-1	0.310713	138
chr8	75414015	75414291	.	0	.	4.14705	-1	0.310713	138
chr8	76846971	76847247	.	0	.	4.14705	-1	0.309619	138
chr8	78135329	78135605	.	0	.	4.14705	-1	0.30848	138
chr8	81108179	81108455	.	0	.	4.14705	-1	0.309619	138
chr8	82384929	82385205	.	0	.	4.14705	-1	0.310713	138
chr8	85621873	85622149	.	0	.	4.14705	-1	0.310713	138
chr8	94534926	94535202	.	0	.	4.14705	-1	0.309619	138
chr8	96388923	96389199	.	0	.	4.14705	-1	0.310713	138
chr8	96709277	96709553	.	0	.	4.14705	-1	0.309619	138
chr8	97459525	97459801	.	0	.	4.14705	-1	0.30848	138
chr8	97560961	97561237	.	0	.	4.14705	-1	0.310713	138
chr8	97854274	97854550	.	0	.	4.14705	-1	0.309619	138
chr8	98838874	98839150	.	0	.	4.14705	-1	0.309619	138
chr8	101360358	101360634	.	0	.	4.14705	-1	0.309619	138
chr8	108652248	108652524	.	0	.	4.14705	-1	0.310713	138
chr8	108960827	108961103	.	0	.	4.14705	-1	0.310713	138
chr8	109021740	109022016	.	0	.	4.14705	-1	0.310713	138
chr8	111474830	111475106	.	0	.	4.14705	-1	0.310713	138
chr8	116845991	116846267	.	0	.	4.14705	-1	0.309619	138
chr8	117163241	117163517	.	0	.	4.14705	-1	0.30904	138
chr8	118251500	118251776	.	0	.	4.14705	-1	0.309619	138
chr8	119593340	119593616	.	0	.	4.14705	-1	0.309619	138
chr8	122506185	122506461	.	0	.	4.14705	-1	0.30848	138
chr8	125009518	125009794	.	0	.	4.14705	-1	0.30904	138
chr8	129352692	129352968	.	0	.	4.14705	-1	0.30848	138
chr8	131016066	131016342	.	0	.	4.14705	-1	0.30904	138
chr8	132303411	132303687	.	0	.	4.14705	-1	0.308327	138
chr8	134665761	134666037	.	0	.	4.14705	-1	0.309619	138
chr8	137293750	137294026	.	0	.	4.14705	-1	0.310713	138
chr8	139083650	139083926	.	0	.	4.14705	-1	0.30904	138
chr8	139242062	139242338	.	0	.	4.14705	-1	0.310713	138
chr8	139743232	139743508	.	0	.	4.14705	-1	0.309619	138
chr8	140288678	140288954	.	0	.	4.14705	-1	0.310713	138
chr8	140669989	140670265	.	0	.	4.14705	-1	0.310713	138
chr8	141062254	141062530	.	0	.	4.14705	-1	0.310713	138
chr8	141840269	141840545	.	0	.	4.14705	-1	0.310713	138
chr8	142573575	142573851	.	0	.	4.14705	-1	0.310713	138
chr8	143555659	143555935	.	0	.	4.14705	-1	0.310713	138
chr8	144017811	144018087	.	0	.	4.14705	-1	0.310713	138
chr8	144186123	144186399	.	0	.	4.14705	-1	0.30848	138
chr8	144538900	144539176	.	0	.	4.14705	-1	0.310713	138
chr9	1604465	1604741	.	0	.	4.14705	-1	0.310713	138
chr9	2875381	2875657	.	0	.	4.14705	-1	0.310713	138
chr9	4441075	4441351	.	0	.	4.14705	-1	0.310713	138
chr9	4574317	4574593	.	0	.	4.14705	-1	0.310713	138
chr9	5893975	5894251	.	0	.	4.14705	-1	0.309619	138
chr9	6678821	6679097	.	0	.	4.14705	-1	0.310713	138
chr9	6862769	6863045	.	0	.	4.14705	-1	0.310713	138
chr9	6974484	6974760	.	0	.	4.14705	-1	0.308327	138
chr9	7439521	7439797	.	0	.	4.14705	-1	0.310713	138
chr9	8951634	8951910	.	0	.	4.14705	-1	0.309619	138
chr9	10298189	10298465	.	0	.	4.14705	-1	0.30848	138
chr9	10389886	10390162	.	0	.	4.14705	-1	0.310713	138
chr9	13153459	13153735	.	0	.	4.14705	-1	0.310713	138
chr9	14778858	14779134	.	0	.	4.14705	-1	0.310713	138
chr9	17506461	17506737	.	0	.	4.14705	-1	0.30848	138
chr9	19580913	19581189	.	0	.	4.14705	-1	0.310713	138
chr9	26465316	26465592	.	0	.	4.14705	-1	0.309619	138
chr9	28287316	28287592	.	0	.	4.14705	-1	0.310713	138
chr9	28489916	28490192	.	0	.	4.14705	-1	0.310713	138
chr9	35380764	35381040	.	0	.	4.14705	-1	0.310713	138
chr9	36277863	36278139	.	0	.	4.14705	-1	0.30904	138
chr9	37011871	37012147	.	0	.	4.14705	-1	0.310713	138
chr9	37759329	37759605	.	0	.	4.14705	-1	0.30904	138
chr9	68685576	68685852	.	0	.	4.14705	-1	0.30848	138
chr9	72366434	72366710	.	0	.	4.14705	-1	0.309619	138
chr9	77046208	77046484	.	0	.	4.14705	-1	0.309619	138
chr9	78007721	78007997	.	0	.	4.14705	-1	0.309619	138
chr9	79883137	79883413	.	0	.	4.14705	-1	0.30904	138
chr9	80086304	80086580	.	0	.	4.14705	-1	0.310713	138
chr9	86871939	86872215	.	0	.	4.14705	-1	0.30848	138
chr9	87475783	87476059	.	0	.	4.14705	-1	0.309619	138
chr9	87847183	87847459	.	0	.	4.14705	-1	0.310713	138
chr9	87877402	87877678	.	0	.	4.14705	-1	0.309619	138
chr9	88545130	88545406	.	0	.	4.14705	-1	0.309619	138
chr9	89322751	89323027	.	0	.	4.14705	-1	0.310713	138
chr9	89595265	89595541	.	0	.	4.14705	-1	0.30848	138
chr9	89626358	89626634	.	0	.	4.14705	-1	0.310713	138
chr9	89898757	89899033	.	0	.	4.14705	-1	0.308327	138
chr9	90963061	90963337	.	0	.	4.14705	-1	0.308327	138
chr9	91247324	91247600	.	0	.	4.14705	-1	0.309619	138
chr9	93506769	93507045	.	0	.	4.14705	-1	0.310713	138
chr9	95627975	95628251	.	0	.	4.14705	-1	0.310713	138
chr9	95634556	95634832	.	0	.	4.14705	-1	0.310713	138
chr9	96204639	96204915	.	0	.	4.14705	-1	0.309619	138
chr9	97912428	97912704	.	0	.	4.14705	-1	0.30904	138
chr9	109521759	109522035	.	0	.	4.14705	-1	0.310713	138
chr9	109687201	109687477	.	0	.	4.14705	-1	0.309619	138
chr9	112305639	112305915	.	0	.	4.14705	-1	0.308327	138
chr9	112568542	112568818	.	0	.	4.14705	-1	0.308327	138
chr9	112730038	112730314	.	0	.	4.14705	-1	0.309619	138
chr9	112942428	112942704	.	0	.	4.14705	-1	0.310713	138
chr9	114233051	114233327	.	0	.	4.14705	-1	0.310713	138
chr9	115247455	115247731	.	0	.	4.14705	-1	0.309619	138
chr9	116394462	116394738	.	0	.	4.14705	-1	0.30904	138
chr9	117401141	117401417	.	0	.	4.14705	-1	0.309619	138
chr9	118062618	118062894	.	0	.	4.14705	-1	0.30904	138
chr9	119321665	119321941	.	0	.	4.14705	-1	0.308327	138
chr9	120285917	120286193	.	0	.	4.14705	-1	0.309619	138
chr9	121255778	121256054	.	0	.	4.14705	-1	0.310713	138
chr9	121709727	121710003	.	0	.	4.14705	-1	0.30848	138
chr9	121866685	121866961	.	0	.	4.14705	-1	0.310713	138
chr9	123113464	123113740	.	0	.	4.14705	-1	0.310713	138
chr9	127083950	127084226	.	0	.	4.14705	-1	0.309619	138
chr9	128115034	128115310	.	0	.	4.14705	-1	0.310713	138
chr9	128434006	128434282	.	0	.	4.14705	-1	0.308327	138
chr9	129614200	129614476	.	0	.	4.14705	-1	0.309619	138
chr9	129849507	129849783	.	0	.	4.14705	-1	0.30904	138
chr9	132193393	132193669	.	0	.	4.14705	-1	0.310713	138
chr9	133955196	133955472	.	0	.	4.14705	-1	0.310713	138
chr9	135084408	135084684	.	0	.	4.14705	-1	0.309619	138
chr9	137218554	137218830	.	0	.	4.14705	-1	0.309619	138
chr9	137296314	137296590	.	0	.	4.14705	-1	0.30848	138
chrX	3123551	3123827	.	0	.	4.14705	-1	0.310713	138
chrX	9444785	9445061	.	0	.	4.14705	-1	0.30904	138
chrX	9982547	9982823	.	0	.	4.14705	-1	0.310713	138
chrX	10336104	10336380	.	0	.	4.14705	-1	0.310713	138
chrX	16136638	16136914	.	0	.	4.14705	-1	0.310713	138
chrX	19764630	19764906	.	0	.	4.14705	-1	0.30904	138
chrX	19834703	19834979	.	0	.	4.14705	-1	0.310713	138
chrX	22488231	22488507	.	0	.	4.14705	-1	0.310713	138
chrX	26311193	26311469	.	0	.	4.14705	-1	0.310713	138
chrX	32879074	32879350	.	0	.	4.14705	-1	0.310713	138
chrX	33441356	33441632	.	0	.	4.14705	-1	0.310713	138
chrX	33686336	33686612	.	0	.	4.14705	-1	0.30848	138
chrX	34216630	34216906	.	0	.	4.14705	-1	0.310713	138
chrX	35356202	35356478	.	0	.	4.14705	-1	0.309619	138
chrX	37289215	37289491	.	0	.	4.14705	-1	0.310713	138
chrX	38025647	38025923	.	0	.	4.14705	-1	0.309619	138
chrX	40153530	40153806	.	0	.	4.14705	-1	0.310713	138
chrX	41448650	41448926	.	0	.	4.14705	-1	0.309619	138
chrX	42012222	42012498	.	0	.	4.14705	-1	0.30904	138
chrX	42436294	42436570	.	0	.	4.14705	-1	0.310713	138
chrX	42584470	42584746	.	0	.	4.14705	-1	0.30848	138
chrX	44194256	44194532	.	0	.	4.14705	-1	0.309619	138
chrX	47418514	47418790	.	0	.	4.14705	-1	0.309619	138
chrX	47825555	47825831	.	0	.	4.14705	-1	0.30848	138
chrX	50382518	50382794	.	0	.	4.14705	-1	0.310713	138
chrX	52257519	52257795	.	0	.	4.14705	-1	0.30848	138
chrX	53079710	53079986	.	0	.	4.14705	-1	0.309619	138
chrX	55055645	55055921	.	0	.	4.14705	-1	0.309619	138
chrX	55913399	55913675	.	0	.	4.14705	-1	0.308327	138
chrX	58421017	58421293	.	0	.	4.14705	-1	0.309619	138
chrX	58438976	58439252	.	0	.	4.14705	-1	0.30848	138
chrX	63533921	63534197	.	0	.	4.14705	-1	0.310713	138
chrX	63793937	63794213	.	0	.	4.14705	-1	0.30904	138
chrX	64782202	64782478	.	0	.	4.14705	-1	0.310713	138
chrX	65588254	65588530	.	0	.	4.14705	-1	0.309619	138
chrX	71227183	71227459	.	0	.	4.14705	-1	0.309619	138
chrX	71912747	71913023	.	0	.	4.14705	-1	0.310713	138
chrX	73128091	73128367	.	0	.	4.14705	-1	0.309619	138
chrX	77590027	77590303	.	0	.	4.14705	-1	0.310713	138
chrX	79479058	79479334	.	0	.	4.14705	-1	0.310713	138
chrX	81312897	81313173	.	0	.	4.14705	-1	0.30848	138
chrX	81677903	81678179	.	0	.	4.14705	-1	0.310713	138
chrX	82915592	82915868	.	0	.	4.14705	-1	0.310713	138
chrX	84322508	84322784	.	0	.	4.14705	-1	0.30904	138
chrX	86187743	86188019	.	0	.	4.14705	-1	0.310713	138
chrX	93351181	93351457	.	0	.	4.14705	-1	0.309619	138
chrX	97119591	97119867	.	0	.	4.14705	-1	0.309619	138
chrX	100535882	100536158	.	0	.	4.14705	-1	0.310713	138
chrX	100573743	100574019	.	0	.	4.14705	-1	0.309619	138
chrX	100962307	100962583	.	0	.	4.14705	-1	0.30848	138
chrX	104183473	104183749	.	0	.	4.14705	-1	0.310713	138
chrX	104411950	104412226	.	0	.	4.14705	-1	0.310713	138
chrX	104938203	104938479	.	0	.	4.14705	-1	0.30904	138
chrX	105145383	105145659	.	0	.	4.14705	-1	0.309619	138
chrX	107479121	107479397	.	0	.	4.14705	-1	0.310713	138
chrX	107551046	107551322	.	0	.	4.14705	-1	0.310713	138
chrX	109154787	109155063	.	0	.	4.14705	-1	0.310713	138
chrX	110954046	110954322	.	0	.	4.14705	-1	0.310713	138
chrX	111441332	111441608	.	0	.	4.14705	-1	0.310713	138
chrX	112538512	112538788	.	0	.	4.14705	-1	0.310713	138
chrX	112624959	112625235	.	0	.	4.14705	-1	0.30848	138
chrX	115318559	115318835	.	0	.	4.14705	-1	0.30848	138
chrX	117740867	117741143	.	0	.	4.14705	-1	0.310713	138
chrX	122812116	122812392	.	0	.	4.14705	-1	0.310713	138
chrX	124606837	124607113	.	0	.	4.14705	-1	0.310713	138
chrX	125797102	125797378	.	0	.	4.14705	-1	0.30848	138
chrX	126035893	126036169	.	0	.	4.14705	-1	0.310713	138
chrX	127495668	127495944	.	0	.	4.14705	-1	0.310713	138
chrX	127817564	127817840	.	0	.	4.14705	-1	0.30848	138
chrX	128419267	128419543	.	0	.	4.14705	-1	0.310713	138
chrX	129979752	129980028	.	0	.	4.14705	-1	0.309619	138
chrX	130981875	130982151	.	0	.	4.14705	-1	0.310713	138
chrX	130991118	130991394	.	0	.	4.14705	-1	0.310713	138
chrX	132496713	132496989	.	0	.	4.14705	-1	0.30848	138
chrX	133319504	133319780	.	0	.	4.14705	-1	0.310713	138
chrX	133634548	133634824	.	0	.	4.14705	-1	0.30848	138
chrX	133764504	133764780	.	0	.	4.14705	-1	0.30904	138
chrX	137827761	137828037	.	0	.	4.14705	-1	0.30904	138
chrX	139020373	139020649	.	0	.	4.14705	-1	0.309619	138
chrX	142977834	142978110	.	0	.	4.14705	-1	0.30904	138
chrX	143483161	143483437	.	0	.	4.14705	-1	0.30904	138
chrX	147000006	147000282	.	0	.	4.14705	-1	0.310713	138
chrX	148846721	148846997	.	0	.	4.14705	-1	0.310713	138
chrX	153444663	153444939	.	0	.	4.14705	-1	0.310713	138
chrX	153452816	153453092	.	0	.	4.14705	-1	0.310713	138
chr6	20213416	20213692	.	0	.	4.14713	-1	0.308336	138
chr2	43936853	43937129	.	0	.	4.14731	-1	0.308338	138
chr22	36277181	36277457	.	0	.	4.14731	-1	0.308336	138
chr7	50450067	50450343	.	0	.	4.14754	-1	0.308394	138
chr11	34923418	34923694	.	0	.	4.14777	-1	0.308397	138
chr2	102143099	102143375	.	0	.	4.14794	-1	0.308394	138
chr1	108722587	108722863	.	0	.	4.14797	-1	0.308397	138
chr4	173160044	173160320	.	0	.	4.14798	-1	0.308394	138
chr1	232950976	232951252	.	0	.	4.148	-1	0.308392	138
chr10	70980316	70980592	.	0	.	4.148	-1	0.308342	138
chr11	5280033	5280309	.	0	.	4.148	-1	0.308334	138
chr12	9863186	9863462	.	0	.	4.148	-1	0.308342	138
chr12	132955342	132955618	.	0	.	4.148	-1	0.308342	138
chr17	27466441	27466717	.	0	.	4.148	-1	0.308342	138
chr17	57517207	57517483	.	0	.	4.148	-1	0.308334	138
chr2	6781989	6782265	.	0	.	4.148	-1	0.308342	138
chr2	102439463	102439739	.	0	.	4.148	-1	0.308334	138
chr2	189709338	189709614	.	0	.	4.148	-1	0.308342	138
chr2	220368659	220368935	.	0	.	4.148	-1	0.308342	138
chr21	34534687	34534963	.	0	.	4.148	-1	0.308342	138
chr22	32671327	32671603	.	0	.	4.148	-1	0.308342	138
chr3	15066677	15066953	.	0	.	4.148	-1	0.308342	138
chr4	149050111	149050387	.	0	.	4.148	-1	0.308342	138
chr5	174459321	174459597	.	0	.	4.148	-1	0.308342	138
chr6	378999	379275	.	0	.	4.148	-1	0.308342	138
chr6	14202801	14203077	.	0	.	4.148	-1	0.308342	138
chr6	36962769	36963045	.	0	.	4.148	-1	0.308342	138
chr6	129752763	129753039	.	0	.	4.148	-1	0.308342	138
chr9	13281382	13281658	.	0	.	4.148	-1	0.308342	138
chrX	124952721	124952997	.	0	.	4.148	-1	0.308342	138
chr14	52936472	52936748	.	0	.	4.14808	-1	0.308334	138
chr15	98822395	98822671	.	0	.	4.14808	-1	0.308334	138
chr2	230791674	230791950	.	0	.	4.14808	-1	0.308334	138
chr7	130999865	131000141	.	0	.	4.14808	-1	0.308334	138
chr6	125987050	125987326	.	0	.	4.14837	-1	0.308337	138
chr1	54326177	54326453	.	0	.	4.14852	-1	0.308304	138
chr1	97366865	97367141	.	0	.	4.14852	-1	0.308313	138
chr1	167659358	167659634	.	0	.	4.14852	-1	0.308315	138
chr1	230041317	230041593	.	0	.	4.14852	-1	0.308324	138
chr1	246408030	246408306	.	0	.	4.14852	-1	0.308324	138
chr10	82176590	82176866	.	0	.	4.14852	-1	0.308315	138
chr2	186065939	186066215	.	0	.	4.14852	-1	0.308304	138
chr2	188889367	188889643	.	0	.	4.14852	-1	0.308315	138
chr3	49403115	49403391	.	0	.	4.14852	-1	0.308304	138
chr4	122187697	122187973	.	0	.	4.14852	-1	0.308324	138
chr6	28583904	28584180	.	0	.	4.14852	-1	0.308324	138
chr6	95286281	95286557	.	0	.	4.14852	-1	0.308324	138
chr1	19764330	19764606	.	0	.	4.14852	-1	0.308225	138
chr1	27900922	27901198	.	0	.	4.14852	-1	0.308211	138
chr1	32231483	32231759	.	0	.	4.14852	-1	0.30828	138
chr1	153177328	153177604	.	0	.	4.14852	-1	0.308225	138
chr10	73267963	73268239	.	0	.	4.14852	-1	0.308272	138
chr10	93579554	93579830	.	0	.	4.14852	-1	0.308225	138
chr10	131193349	131193625	.	0	.	4.14852	-1	0.308225	138
chr11	55984314	55984590	.	0	.	4.14852	-1	0.308225	138
chr11	79009358	79009634	.	0	.	4.14852	-1	0.308255	138
chr12	56108237	56108513	.	0	.	4.14852	-1	0.308293	138
chr12	97490136	97490412	.	0	.	4.14852	-1	0.308225	138
chr12	117100822	117101098	.	0	.	4.14852	-1	0.308211	138
chr12	125384977	125385253	.	0	.	4.14852	-1	0.308255	138
chr13	103854174	103854450	.	0	.	4.14852	-1	0.308272	138
chr14	80689500	80689776	.	0	.	4.14852	-1	0.308293	138
chr17	36702404	36702680	.	0	.	4.14852	-1	0.308293	138
chr18	56640626	56640902	.	0	.	4.14852	-1	0.308225	138
chr2	54046921	54047197	.	0	.	4.14852	-1	0.30828	138
chr2	85010444	85010720	.	0	.	4.14852	-1	0.30828	138
chr2	85260278	85260554	.	0	.	4.14852	-1	0.308255	138
chr2	236800906	236801182	.	0	.	4.14852	-1	0.308272	138
chr20	13994225	13994501	.	0	.	4.14852	-1	0.308225	138
chr21	19235015	19235291	.	0	.	4.14852	-1	0.308225	138
chr22	34523885	34524161	.	0	.	4.14852	-1	0.308211	138
chr22	36673723	36673999	.	0	.	4.14852	-1	0.308255	138
chr3	29699012	29699288	.	0	.	4.14852	-1	0.308225	138
chr3	37779242	37779518	.	0	.	4.14852	-1	0.308255	138
chr4	80315588	80315864	.	0	.	4.14852	-1	0.308288	138
chr5	92798182	92798458	.	0	.	4.14852	-1	0.308211	138
chr6	12614620	12614896	.	0	.	4.14852	-1	0.308211	138
chr9	24769174	24769450	.	0	.	4.14852	-1	0.308255	138
chr9	80833604	80833880	.	0	.	4.14852	-1	0.308225	138
chr9	95203152	95203428	.	0	.	4.14852	-1	0.308293	138
chrX	109416144	109416420	.	0	.	4.14852	-1	0.308291	138
chr1	201559293	201559569	.	0	.	4.14858	-1	0.308217	138
chr15	31440933	31441209	.	0	.	4.14858	-1	0.30822	138
chr12	65879992	65880268	.	0	.	4.14862	-1	0.30822	138
chr6	37175094	37175370	.	0	.	4.14866	-1	0.308217	138
chr1	240280636	240280912	.	0	.	4.14871	-1	0.308212	138
chr9	130838667	130838943	.	0	.	4.14871	-1	0.308214	138
chr18	22079551	22079827	.	0	.	4.14884	-1	0.308214	138
chr4	151324729	151325005	.	0	.	4.14884	-1	0.308212	138
chr10	69130823	69131099	.	0	.	4.14884	-1	0.308206	138
chr12	104481622	104481898	.	0	.	4.14884	-1	0.308209	138
chr1	113661285	113661561	.	0	.	4.14892	-1	0.308187	138
chr1	179469517	179469793	.	0	.	4.14892	-1	0.308152	138
chr1	185154421	185154697	.	0	.	4.14892	-1	0.308152	138
chr1	216815547	216815823	.	0	.	4.14892	-1	0.308152	138
chr10	78011378	78011654	.	0	.	4.14892	-1	0.308187	138
chr12	3897575	3897851	.	0	.	4.14892	-1	0.308152	138
chr14	29926687	29926963	.	0	.	4.14892	-1	0.308152	138
chr15	32688070	32688346	.	0	.	4.14892	-1	0.308152	138
chr17	73006015	73006291	.	0	.	4.14892	-1	0.308152	138
chr18	45851628	45851904	.	0	.	4.14892	-1	0.308187	138
chr2	186603507	186603783	.	0	.	4.14892	-1	0.308152	138
chr4	77920498	77920774	.	0	.	4.14892	-1	0.308152	138
chr5	36493017	36493293	.	0	.	4.14892	-1	0.308152	138
chr7	110588243	110588519	.	0	.	4.14892	-1	0.308152	138
chr8	10729329	10729605	.	0	.	4.14892	-1	0.308187	138
chr8	48729813	48730089	.	0	.	4.14892	-1	0.308187	138
chr8	120495638	120495914	.	0	.	4.14892	-1	0.308152	138
chr8	131904677	131904953	.	0	.	4.14892	-1	0.308152	138
chr9	26124017	26124293	.	0	.	4.14892	-1	0.308187	138
chrX	95197469	95197745	.	0	.	4.14892	-1	0.308187	138
chr1	227302225	227302501	.	0	.	4.14903	-1	0.308196	138
chr11	62424676	62424952	.	0	.	4.14903	-1	0.308196	138
chr15	74638797	74639073	.	0	.	4.14903	-1	0.308196	138
chr21	35656325	35656601	.	0	.	4.14903	-1	0.308196	138
chr6	30493449	30493725	.	0	.	4.14903	-1	0.308196	138
chr9	121674557	121674833	.	0	.	4.14903	-1	0.308196	138
chr11	119018071	119018347	.	0	.	4.14913	-1	0.30821	138
chr2	150750710	150750986	.	0	.	4.14913	-1	0.308213	138
chr6	11969076	11969352	.	0	.	4.14913	-1	0.308216	138
chr1	167880933	167881209	.	0	.	4.14917	-1	0.308208	138
chr2	179367876	179368152	.	0	.	4.14917	-1	0.308202	138
chr5	142981606	142981882	.	0	.	4.14917	-1	0.308199	138
chr6	167982243	167982519	.	0	.	4.14917	-1	0.308197	138
chr7	36434134	36434410	.	0	.	4.14917	-1	0.308205	138
chr9	72385108	72385384	.	0	.	4.14917	-1	0.308194	138
chr14	61213511	61213787	.	0	.	4.14925	-1	0.308191	138
chr1	178828097	178828373	.	0	.	4.14996	-1	0.308219	138
chr12	31585955	31586231	.	0	.	4.14996	-1	0.3082	138
chr12	91968876	91969152	.	0	.	4.14996	-1	0.308219	138
chr13	29543449	29543725	.	0	.	4.14996	-1	0.308219	138
chr14	96293111	96293387	.	0	.	4.14996	-1	0.3082	138
chr15	22963754	22964030	.	0	.	4.14996	-1	0.3082	138
chr15	87462700	87462976	.	0	.	4.14996	-1	0.308197	138
chr18	1140633	1140909	.	0	.	4.14996	-1	0.3082	138
chr18	47935977	47936253	.	0	.	4.14996	-1	0.308219	138
chr3	177282527	177282803	.	0	.	4.14996	-1	0.308219	138
chr6	42141602	42141878	.	0	.	4.14996	-1	0.3082	138
chr8	70336075	70336351	.	0	.	4.14996	-1	0.3082	138
chr8	105404559	105404835	.	0	.	4.14996	-1	0.308219	138
chr9	3341677	3341953	.	0	.	4.14996	-1	0.3082	138
chr2	179252781	179253057	.	0	.	4.15006	-1	0.308197	138
chr2	215530498	215530774	.	0	.	4.15006	-1	0.308197	138
chr2	222914614	222914890	.	0	.	4.15006	-1	0.308195	138
chr12	53290052	53290328	.	0	.	4.15021	-1	0.308306	138
chr2	237310617	237310893	.	0	.	4.15021	-1	0.308306	138
chr5	96714925	96715201	.	0	.	4.15032	-1	0.308315	138
chr1	40384049	40384325	.	0	.	4.15035	-1	0.308323	138
chr5	173057693	173057969	.	0	.	4.15051	-1	0.308788	138
chr17	48137291	48137567	.	0	.	4.1506	-1	0.308785	138
chr2	40430051	40430327	.	0	.	4.1506	-1	0.30878	138
chr3	142690482	142690758	.	0	.	4.1506	-1	0.30878	138
chr10	14545564	14545840	.	0	.	4.1506	-1	0.308777	138
chr11	27240199	27240475	.	0	.	4.15061	-1	0.308766	138
chr13	107866543	107866819	.	0	.	4.15061	-1	0.308772	138
chr14	92516663	92516939	.	0	.	4.15061	-1	0.308774	138
chr3	197003337	197003613	.	0	.	4.15061	-1	0.308769	138
chr1	98326938	98327214	.	0	.	4.15071	-1	0.308805	138
chr5	57488327	57488603	.	0	.	4.15071	-1	0.308803	138
chr8	141131931	141132207	.	0	.	4.15071	-1	0.308805	138
chr9	2012075	2012351	.	0	.	4.15104	-1	0.308839	138
chr14	49946756	49947032	.	0	.	4.1511	-1	0.308831	138
chr5	93072040	93072316	.	0	.	4.1511	-1	0.308831	138
chr8	116688129	116688405	.	0	.	4.1511	-1	0.308836	138
chr15	51098164	51098440	.	0	.	4.1511	-1	0.308828	138
chr15	84654829	84655105	.	0	.	4.15114	-1	0.308831	138
chr13	21012073	21012349	.	0	.	4.15116	-1	0.308834	138
chr1	32104451	32104727	.	0	.	4.15117	-1	0.308823	138
chr10	63452377	63452653	.	0	.	4.15117	-1	0.308828	138
chr12	2038700	2038976	.	0	.	4.15117	-1	0.308817	138
chr17	75364633	75364909	.	0	.	4.15117	-1	0.308817	138
chr4	98640947	98641223	.	0	.	4.15117	-1	0.308825	138
chr6	79946979	79947255	.	0	.	4.15117	-1	0.308828	138
chr1	16077628	16077904	.	0	.	4.15117	-1	0.308787	138
chr1	27124453	27124729	.	0	.	4.15117	-1	0.308792	138
chr1	150144780	150145056	.	0	.	4.15117	-1	0.308765	138
chr1	236032252	236032528	.	0	.	4.15117	-1	0.308787	138
chr10	8069678	8069954	.	0	.	4.15117	-1	0.308765	138
chr11	57459013	57459289	.	0	.	4.15117	-1	0.308792	138
chr11	83004350	83004626	.	0	.	4.15117	-1	0.308765	138
chr12	67853716	67853992	.	0	.	4.15117	-1	0.308806	138
chr15	48386371	48386647	.	0	.	4.15117	-1	0.308765	138
chr17	72098528	72098804	.	0	.	4.15117	-1	0.308765	138
chr2	33020868	33021144	.	0	.	4.15117	-1	0.308765	138
chr2	124112746	124113022	.	0	.	4.15117	-1	0.308814	138
chr2	175168566	175168842	.	0	.	4.15117	-1	0.308792	138
chr22	21624840	21625116	.	0	.	4.15117	-1	0.308806	138
chr22	40832892	40833168	.	0	.	4.15117	-1	0.308765	138
chr22	45202449	45202725	.	0	.	4.15117	-1	0.308792	138
chr5	61467971	61468247	.	0	.	4.15117	-1	0.308806	138
chr5	175248308	175248584	.	0	.	4.15117	-1	0.308792	138
chr6	7820126	7820402	.	0	.	4.15117	-1	0.308765	138
chr6	80772607	80772883	.	0	.	4.15117	-1	0.308762	138
chr9	94945680	94945956	.	0	.	4.15125	-1	0.308765	138
chr11	10025283	10025559	.	0	.	4.15131	-1	0.308763	138
chr4	87441914	87442190	.	0	.	4.15131	-1	0.308768	138
chrX	50388311	50388587	.	0	.	4.15131	-1	0.308768	138
chrX	97617629	97617905	.	0	.	4.15131	-1	0.308763	138
chrX	142500395	142500671	.	0	.	4.15131	-1	0.308768	138
chr17	61208534	61208810	.	0	.	4.15136	-1	0.30876	138
chr3	196040953	196041229	.	0	.	4.15149	-1	0.308788	138
chr9	110881618	110881894	.	0	.	4.15149	-1	0.308791	138
chr16	81632743	81633019	.	0	.	4.1515	-1	0.308785	138
chr6	132813417	132813693	.	0	.	4.15156	-1	0.308782	138
chr2	62578547	62578823	.	0	.	4.15163	-1	0.308791	138
chr19	41959123	41959399	.	0	.	4.15194	-1	0.308827	138
chr11	62083843	62084119	.	0	.	4.152	-1	0.308816	138
chr12	88620014	88620290	.	0	.	4.152	-1	0.308819	138
chr20	1939823	1940099	.	0	.	4.152	-1	0.308819	138
chr5	174252003	174252279	.	0	.	4.152	-1	0.308824	138
chr1	220503140	220503416	.	0	.	4.15214	-1	0.30883	138
chr10	119373756	119374032	.	0	.	4.15214	-1	0.30883	138
chr14	53278800	53279076	.	0	.	4.15214	-1	0.30883	138
chr16	680158	680434	.	0	.	4.15214	-1	0.30883	138
chr20	19997020	19997296	.	0	.	4.15214	-1	0.30883	138
chr9	127579541	127579817	.	0	.	4.15224	-1	0.308967	138
chr1	29181226	29181502	.	0	.	4.15236	-1	0.308964	138
chr14	53468860	53469136	.	0	.	4.1525	-1	0.308948	138
chr18	79572831	79573107	.	0	.	4.1525	-1	0.308948	138
chr20	38612713	38612989	.	0	.	4.1525	-1	0.308948	138
chr21	30047565	30047841	.	0	.	4.1525	-1	0.308948	138
chr21	37497457	37497733	.	0	.	4.1525	-1	0.308948	138
chr3	132860454	132860730	.	0	.	4.1525	-1	0.308948	138
chr4	124644968	124645244	.	0	.	4.1525	-1	0.308948	138
chr5	91125791	91126067	.	0	.	4.1525	-1	0.308948	138
chr6	11894315	11894591	.	0	.	4.1525	-1	0.308948	138
chr6	100461712	100461988	.	0	.	4.1525	-1	0.308948	138
chr7	134489781	134490057	.	0	.	4.1525	-1	0.308948	138
chrX	75131105	75131381	.	0	.	4.1525	-1	0.308948	138
chr1	24174059	24174335	.	0	.	4.1525	-1	0.30863	138
chr1	26560391	26560667	.	0	.	4.1525	-1	0.30863	138
chr1	38303478	38303754	.	0	.	4.1525	-1	0.30863	138
chr1	80039637	80039913	.	0	.	4.1525	-1	0.30863	138
chr1	91531945	91532221	.	0	.	4.1525	-1	0.30863	138
chr1	105031418	105031694	.	0	.	4.1525	-1	0.308808	138
chr1	119955778	119956054	.	0	.	4.1525	-1	0.308808	138
chr1	121445310	121445586	.	0	.	4.1525	-1	0.30886	138
chr1	158102896	158103172	.	0	.	4.1525	-1	0.308545	138
chr1	161796500	161796776	.	0	.	4.1525	-1	0.308808	138
chr1	165228750	165229026	.	0	.	4.1525	-1	0.308545	138
chr1	171737557	171737833	.	0	.	4.1525	-1	0.308545	138
chr1	174113415	174113691	.	0	.	4.1525	-1	0.30877	138
chr1	183321187	183321463	.	0	.	4.1525	-1	0.308545	138
chr1	193409611	193409887	.	0	.	4.1525	-1	0.308726	138
chr1	231069611	231069887	.	0	.	4.1525	-1	0.308913	138
chr1	246779695	246779971	.	0	.	4.1525	-1	0.308545	138
chr10	4820769	4821045	.	0	.	4.1525	-1	0.308545	138
chr10	14323106	14323382	.	0	.	4.1525	-1	0.30877	138
chr10	17176379	17176655	.	0	.	4.1525	-1	0.308726	138
chr10	28767673	28767949	.	0	.	4.1525	-1	0.30877	138
chr10	33217816	33218092	.	0	.	4.1525	-1	0.30863	138
chr10	33461422	33461698	.	0	.	4.1525	-1	0.30886	138
chr10	49164026	49164302	.	0	.	4.1525	-1	0.308808	138
chr10	60375658	60375934	.	0	.	4.1525	-1	0.30886	138
chr10	84137567	84137843	.	0	.	4.1525	-1	0.308526	138
chr10	103627481	103627757	.	0	.	4.1525	-1	0.308545	138
chr10	103810404	103810680	.	0	.	4.1525	-1	0.308545	138
chr10	119381262	119381538	.	0	.	4.1525	-1	0.308913	138
chr10	123005647	123005923	.	0	.	4.1525	-1	0.308545	138
chr10	125044763	125045039	.	0	.	4.1525	-1	0.308808	138
chr10	125479569	125479845	.	0	.	4.1525	-1	0.308808	138
chr11	8097998	8098274	.	0	.	4.1525	-1	0.308545	138
chr11	116626038	116626314	.	0	.	4.1525	-1	0.30877	138
chr11	118473158	118473434	.	0	.	4.1525	-1	0.30886	138
chr11	121958836	121959112	.	0	.	4.1525	-1	0.30863	138
chr11	122310794	122311070	.	0	.	4.1525	-1	0.308545	138
chr11	130280704	130280980	.	0	.	4.1525	-1	0.30877	138
chr12	12828876	12829152	.	0	.	4.1525	-1	0.308726	138
chr12	21701216	21701492	.	0	.	4.1525	-1	0.308808	138
chr12	26193487	26193763	.	0	.	4.1525	-1	0.308808	138
chr12	55788597	55788873	.	0	.	4.1525	-1	0.30863	138
chr12	69816036	69816312	.	0	.	4.1525	-1	0.30877	138
chr12	91316478	91316754	.	0	.	4.1525	-1	0.308808	138
chr12	105841986	105842262	.	0	.	4.1525	-1	0.30886	138
chr12	129871468	129871744	.	0	.	4.1525	-1	0.30863	138
chr13	39528871	39529147	.	0	.	4.1525	-1	0.30863	138
chr13	58738614	58738890	.	0	.	4.1525	-1	0.30863	138
chr14	20006728	20007004	.	0	.	4.1525	-1	0.30863	138
chr14	42592400	42592676	.	0	.	4.1525	-1	0.308545	138
chr14	53285642	53285918	.	0	.	4.1525	-1	0.30886	138
chr14	66887815	66888091	.	0	.	4.1525	-1	0.308808	138
chr14	93188935	93189211	.	0	.	4.1525	-1	0.308913	138
chr15	25901091	25901367	.	0	.	4.1525	-1	0.308808	138
chr15	29147945	29148221	.	0	.	4.1525	-1	0.308808	138
chr15	36354151	36354427	.	0	.	4.1525	-1	0.30863	138
chr15	72715785	72716061	.	0	.	4.1525	-1	0.30863	138
chr15	92927176	92927452	.	0	.	4.1525	-1	0.308545	138
chr16	19350276	19350552	.	0	.	4.1525	-1	0.30886	138
chr16	26983665	26983941	.	0	.	4.1525	-1	0.30877	138
chr16	77895652	77895928	.	0	.	4.1525	-1	0.30863	138
chr17	2183936	2184212	.	0	.	4.1525	-1	0.308545	138
chr17	9829798	9830074	.	0	.	4.1525	-1	0.308913	138
chr17	13948364	13948640	.	0	.	4.1525	-1	0.30863	138
chr17	16520677	16520953	.	0	.	4.1525	-1	0.30886	138
chr17	61063700	61063976	.	0	.	4.1525	-1	0.30863	138
chr17	61265945	61266221	.	0	.	4.1525	-1	0.308913	138
chr17	70194328	70194604	.	0	.	4.1525	-1	0.30877	138
chr18	23572143	23572419	.	0	.	4.1525	-1	0.30863	138
chr18	25211968	25212244	.	0	.	4.1525	-1	0.308726	138
chr18	30338454	30338730	.	0	.	4.1525	-1	0.308545	138
chr18	31895910	31896186	.	0	.	4.1525	-1	0.308526	138
chr18	34844387	34844663	.	0	.	4.1525	-1	0.30877	138
chr18	51540797	51541073	.	0	.	4.1525	-1	0.308726	138
chr18	57762447	57762723	.	0	.	4.1525	-1	0.308545	138
chr18	58347467	58347743	.	0	.	4.1525	-1	0.30886	138
chr19	16083941	16084217	.	0	.	4.1525	-1	0.30877	138
chr2	18045839	18046115	.	0	.	4.1525	-1	0.308545	138
chr2	151655686	151655962	.	0	.	4.1525	-1	0.308526	138
chr2	187088621	187088897	.	0	.	4.1525	-1	0.30863	138
chr2	192205049	192205325	.	0	.	4.1525	-1	0.30877	138
chr2	197987098	197987374	.	0	.	4.1525	-1	0.308545	138
chr2	200587945	200588221	.	0	.	4.1525	-1	0.30886	138
chr2	216548780	216549056	.	0	.	4.1525	-1	0.308726	138
chr2	231915063	231915339	.	0	.	4.1525	-1	0.30863	138
chr20	15592984	15593260	.	0	.	4.1525	-1	0.308913	138
chr20	34042846	34043122	.	0	.	4.1525	-1	0.308545	138
chr20	35258113	35258389	.	0	.	4.1525	-1	0.308726	138
chr20	58574762	58575038	.	0	.	4.1525	-1	0.308808	138
chr20	61347664	61347940	.	0	.	4.1525	-1	0.308526	138
chr21	43597494	43597770	.	0	.	4.1525	-1	0.30877	138
chr22	22960950	22961226	.	0	.	4.1525	-1	0.308808	138
chr3	25572978	25573254	.	0	.	4.1525	-1	0.308545	138
chr3	33088569	33088845	.	0	.	4.1525	-1	0.308808	138
chr3	78747810	78748086	.	0	.	4.1525	-1	0.308913	138
chr3	79526038	79526314	.	0	.	4.1525	-1	0.308726	138
chr3	126322411	126322687	.	0	.	4.1525	-1	0.308545	138
chr3	130992536	130992812	.	0	.	4.1525	-1	0.30886	138
chr3	165013051	165013327	.	0	.	4.1525	-1	0.308726	138
chr4	62786308	62786584	.	0	.	4.1525	-1	0.308726	138
chr4	93082472	93082748	.	0	.	4.1525	-1	0.308808	138
chr4	129000465	129000741	.	0	.	4.1525	-1	0.308545	138
chr4	129890035	129890311	.	0	.	4.1525	-1	0.308526	138
chr4	138593076	138593352	.	0	.	4.1525	-1	0.30886	138
chr4	140027015	140027291	.	0	.	4.1525	-1	0.30863	138
chr4	147108289	147108565	.	0	.	4.1525	-1	0.30863	138
chr4	164702472	164702748	.	0	.	4.1525	-1	0.308913	138
chr4	170065122	170065398	.	0	.	4.1525	-1	0.30877	138
chr4	185611534	185611810	.	0	.	4.1525	-1	0.308726	138
chr5	14071434	14071710	.	0	.	4.1525	-1	0.308526	138
chr5	52765236	52765512	.	0	.	4.1525	-1	0.30863	138
chr5	57710568	57710844	.	0	.	4.1525	-1	0.30886	138
chr5	107342381	107342657	.	0	.	4.1525	-1	0.30886	138
chr5	108138268	108138544	.	0	.	4.1525	-1	0.308913	138
chr5	129936385	129936661	.	0	.	4.1525	-1	0.308913	138
chr5	140166842	140167118	.	0	.	4.1525	-1	0.308726	138
chr5	140635559	140635835	.	0	.	4.1525	-1	0.30886	138
chr5	151158415	151158691	.	0	.	4.1525	-1	0.30863	138
chr6	315477	315753	.	0	.	4.1525	-1	0.308726	138
chr6	3645181	3645457	.	0	.	4.1525	-1	0.308545	138
chr6	4476745	4477021	.	0	.	4.1525	-1	0.308545	138
chr6	20654941	20655217	.	0	.	4.1525	-1	0.30863	138
chr6	28373086	28373362	.	0	.	4.1525	-1	0.30863	138
chr6	36101652	36101928	.	0	.	4.1525	-1	0.308808	138
chr6	36864854	36865130	.	0	.	4.1525	-1	0.308913	138
chr6	79759157	79759433	.	0	.	4.1525	-1	0.30863	138
chr6	127156638	127156914	.	0	.	4.1525	-1	0.308545	138
chr6	166494756	166495032	.	0	.	4.1525	-1	0.30886	138
chr7	14438486	14438762	.	0	.	4.1525	-1	0.30863	138
chr7	31951011	31951287	.	0	.	4.1525	-1	0.308545	138
chr7	73342842	73343118	.	0	.	4.1525	-1	0.308545	138
chr7	86963116	86963392	.	0	.	4.1525	-1	0.30886	138
chr7	104169463	104169739	.	0	.	4.1525	-1	0.308545	138
chr7	116993562	116993838	.	0	.	4.1525	-1	0.308726	138
chr7	140828634	140828910	.	0	.	4.1525	-1	0.308545	138
chr7	151975272	151975548	.	0	.	4.1525	-1	0.308913	138
chr8	15223012	15223288	.	0	.	4.1525	-1	0.30863	138
chr8	18621984	18622260	.	0	.	4.1525	-1	0.308526	138
chr8	31426830	31427106	.	0	.	4.1525	-1	0.30863	138
chr8	36496500	36496776	.	0	.	4.1525	-1	0.30863	138
chr8	91024786	91025062	.	0	.	4.1525	-1	0.30886	138
chr8	103070450	103070726	.	0	.	4.1525	-1	0.30877	138
chr8	106394403	106394679	.	0	.	4.1525	-1	0.30886	138
chr8	115433659	115433935	.	0	.	4.1525	-1	0.30863	138
chr8	128691702	128691978	.	0	.	4.1525	-1	0.30863	138
chr9	18606138	18606414	.	0	.	4.1525	-1	0.308726	138
chr9	20462446	20462722	.	0	.	4.1525	-1	0.308726	138
chr9	72587587	72587863	.	0	.	4.1525	-1	0.308545	138
chr9	73032845	73033121	.	0	.	4.1525	-1	0.308545	138
chr9	95193071	95193347	.	0	.	4.1525	-1	0.30863	138
chrX	98571596	98571872	.	0	.	4.1525	-1	0.308913	138
chrX	107557770	107558046	.	0	.	4.1525	-1	0.30863	138
chrX	131344384	131344660	.	0	.	4.1525	-1	0.308808	138
chrX	135053495	135053771	.	0	.	4.1525	-1	0.308808	138
chr1	157401540	157401816	.	0	.	4.15254	-1	0.308458	138
chr1	164823447	164823723	.	0	.	4.15254	-1	0.308458	138
chr1	203362450	203362726	.	0	.	4.15254	-1	0.30851	138
chr12	62797635	62797911	.	0	.	4.15254	-1	0.30851	138
chr14	84377010	84377286	.	0	.	4.15254	-1	0.308485	138
chr14	95072285	95072561	.	0	.	4.15254	-1	0.308496	138
chr15	28884242	28884518	.	0	.	4.15254	-1	0.308496	138
chr18	1219749	1220025	.	0	.	4.15254	-1	0.308458	138
chr19	12684020	12684296	.	0	.	4.15254	-1	0.30851	138
chr19	43774062	43774338	.	0	.	4.15254	-1	0.308485	138
chr2	11870306	11870582	.	0	.	4.15254	-1	0.308504	138
chr3	17412322	17412598	.	0	.	4.15254	-1	0.308504	138
chr3	158125004	158125280	.	0	.	4.15254	-1	0.30851	138
chr4	141953312	141953588	.	0	.	4.15254	-1	0.308458	138
chr5	33725200	33725476	.	0	.	4.15254	-1	0.30851	138
chr5	94598924	94599200	.	0	.	4.15254	-1	0.308493	138
chr6	91014441	91014717	.	0	.	4.15254	-1	0.308458	138
chr6	109172528	109172804	.	0	.	4.15254	-1	0.308502	138
chr6	132071946	132072222	.	0	.	4.15254	-1	0.308458	138
chr7	120983064	120983340	.	0	.	4.15254	-1	0.308458	138
chr8	18137438	18137714	.	0	.	4.15254	-1	0.308485	138
chr9	4769598	4769874	.	0	.	4.15254	-1	0.308458	138
chrX	54491073	54491349	.	0	.	4.15254	-1	0.30851	138
chrX	128614556	128614832	.	0	.	4.15254	-1	0.308458	138
chrX	142544026	142544302	.	0	.	4.15254	-1	0.308458	138
chr1	231929379	231929655	.	0	.	4.15254	-1	0.308428	138
chr12	89682954	89683230	.	0	.	4.15254	-1	0.308428	138
chr13	32297007	32297283	.	0	.	4.15254	-1	0.308428	138
chr13	93599612	93599888	.	0	.	4.15254	-1	0.308428	138
chr14	32049238	32049514	.	0	.	4.15254	-1	0.308428	138
chr21	39164108	39164384	.	0	.	4.15254	-1	0.308428	138
chr4	38060939	38061215	.	0	.	4.15254	-1	0.308428	138
chr4	77157669	77157945	.	0	.	4.15254	-1	0.308428	138
chr5	173295951	173296227	.	0	.	4.15254	-1	0.308428	138
chr6	119164950	119165226	.	0	.	4.15254	-1	0.308428	138
chr8	132955567	132955843	.	0	.	4.15254	-1	0.308428	138
chr19	43560714	43560990	.	0	.	4.15323	-1	0.308442	138
chr15	95267106	95267382	.	0	.	4.1533	-1	0.308439	138
chr7	106849005	106849281	.	0	.	4.15334	-1	0.308509	138
chr7	139247515	139247791	.	0	.	4.15336	-1	0.308506	138
chr1	7265922	7266198	.	0	.	4.15369	-1	0.308523	138
chr1	173207781	173208057	.	0	.	4.15369	-1	0.308523	138
chr9	105071355	105071631	.	0	.	4.15379	-1	0.308525	138
chr2	234912492	234912768	.	0	.	4.15402	-1	0.308645	138
chr10	130137230	130137506	.	0	.	4.15407	-1	0.308643	138
chr22	36332109	36332385	.	0	.	4.15416	-1	0.309528	138
chr1	42962619	42962895	.	0	.	4.15416	-1	0.309525	138
chr15	48062735	48063011	.	0	.	4.1544	-1	0.30952	138
chr2	65261582	65261858	.	0	.	4.1544	-1	0.30952	138
chr15	70062633	70062909	.	0	.	4.15457	-1	0.309523	138
chr6	5261143	5261419	.	0	.	4.15459	-1	0.30952	138
chr10	125145113	125145389	.	0	.	4.1546	-1	0.309517	138
chr7	106542816	106543092	.	0	.	4.15464	-1	0.309531	138
chr10	80143791	80144067	.	0	.	4.15464	-1	0.309529	138
chr13	74144988	74145264	.	0	.	4.15464	-1	0.309526	138
chr2	133045831	133046107	.	0	.	4.15464	-1	0.309523	138
chr22	26873956	26874232	.	0	.	4.15464	-1	0.30952	138
chr7	139731887	139732163	.	0	.	4.15472	-1	0.309523	138
chr15	29045684	29045960	.	0	.	4.15486	-1	0.309521	138
chr11	94906455	94906731	.	0	.	4.15486	-1	0.309515	138
chr6	17494819	17495095	.	0	.	4.15486	-1	0.309518	138
chr7	143934830	143935106	.	0	.	4.15499	-1	0.310049	138
chr19	36013992	36014268	.	0	.	4.15526	-1	0.310108	138
chr9	96453954	96454230	.	0	.	4.15541	-1	0.310246	138
chr1	212607440	212607716	.	0	.	4.15556	-1	0.310246	138
chr12	2061681	2061957	.	0	.	4.15556	-1	0.310232	138
chr4	86961962	86962238	.	0	.	4.15556	-1	0.310237	138
chr4	156007692	156007968	.	0	.	4.15556	-1	0.310246	138
chr5	173922632	173922908	.	0	.	4.15556	-1	0.310237	138
chr6	131380027	131380303	.	0	.	4.15556	-1	0.310237	138
chr7	12636332	12636608	.	0	.	4.15556	-1	0.310232	138
chr17	65776884	65777160	.	0	.	4.15558	-1	0.310221	138
chr5	158963701	158963977	.	0	.	4.15558	-1	0.310224	138
chr6	4517233	4517509	.	0	.	4.15558	-1	0.310224	138
chr8	17700203	17700479	.	0	.	4.15558	-1	0.310224	138
chr7	38570220	38570496	.	0	.	4.15565	-1	0.310229	138
chr15	71941753	71942029	.	0	.	4.15581	-1	0.31023	138
chr4	23806894	23807170	.	0	.	4.15581	-1	0.310232	138
chr1	167533651	167533927	.	0	.	4.15589	-1	0.310235	138
chr11	114365795	114366071	.	0	.	4.15589	-1	0.310235	138
chr18	8610384	8610660	.	0	.	4.15589	-1	0.310235	138
chr4	157464883	157465159	.	0	.	4.15589	-1	0.310235	138
chr15	74433650	74433926	.	0	.	4.15604	-1	0.310294	138
chr13	97255258	97255534	.	0	.	4.15607	-1	0.310292	138
chr7	47089014	47089290	.	0	.	4.15615	-1	0.310317	138
chr7	39949733	39950009	.	0	.	4.15638	-1	0.310325	138
chr6	142667553	142667829	.	0	.	4.15652	-1	0.310457	138
chr9	131151854	131152130	.	0	.	4.1566	-1	0.310454	138
chr9	33813834	33814110	.	0	.	4.1567	-1	0.310468	138
chr1	181010667	181010943	.	0	.	4.1569	-1	0.310511	138
chr1	213055003	213055279	.	0	.	4.1569	-1	0.310513	138
chr7	138000683	138000959	.	0	.	4.1569	-1	0.310513	138
chr11	19774647	19774923	.	0	.	4.1569	-1	0.310505	138
chr3	8528345	8528621	.	0	.	4.1569	-1	0.310502	138
chr6	45543796	45544072	.	0	.	4.1569	-1	0.310505	138
chr6	127854058	127854334	.	0	.	4.15692	-1	0.310505	138
chr20	50304451	50304727	.	0	.	4.15714	-1	0.310525	138
chr1	204262493	204262769	.	0	.	4.15728	-1	0.310522	138
chr5	144189827	144190103	.	0	.	4.15728	-1	0.310519	138
chr8	97540525	97540801	.	0	.	4.15737	-1	0.310517	138
chr6	142416134	142416410	.	0	.	4.15737	-1	0.310514	138
chr16	75087483	75087759	.	0	.	4.15739	-1	0.310511	138
chr11	119206026	119206302	.	0	.	4.15744	-1	0.310646	138
chr15	74020845	74021121	.	0	.	4.15744	-1	0.310654	138
chr6	75979621	75979897	.	0	.	4.15744	-1	0.310649	138
chrX	112775775	112776051	.	0	.	4.15744	-1	0.310649	138
chr11	38122326	38122602	.	0	.	4.15744	-1	0.310624	138
chr15	37111868	37112144	.	0	.	4.15744	-1	0.31063	138
chr2	180115647	180115923	.	0	.	4.15744	-1	0.310635	138
chr4	86509205	86509481	.	0	.	4.15744	-1	0.310638	138
chr6	134379264	134379540	.	0	.	4.15744	-1	0.310641	138
chr9	82365161	82365437	.	0	.	4.15744	-1	0.31063	138
chrX	19698668	19698944	.	0	.	4.15744	-1	0.310643	138
chrX	136260606	136260882	.	0	.	4.15744	-1	0.310624	138
chr1	86840058	86840334	.	0	.	4.15744	-1	0.310619	138
chr7	80489133	80489409	.	0	.	4.15744	-1	0.310621	138
chr12	62789419	62789695	.	0	.	4.15749	-1	0.310613	138
chr8	23321575	23321851	.	0	.	4.15749	-1	0.310616	138
chr10	88086956	88087232	.	0	.	4.15749	-1	0.310608	138
chr8	25508612	25508888	.	0	.	4.15749	-1	0.310608	138
chr12	12722582	12722858	.	0	.	4.15765	-1	0.311127	138
chr10	86521739	86522015	.	0	.	4.1577	-1	0.311133	138
chr16	49620556	49620832	.	0	.	4.1577	-1	0.311135	138
chr11	124718961	124719237	.	0	.	4.15789	-1	0.311444	138
chr9	107751982	107752258	.	0	.	4.15793	-1	0.311442	138
chr9	35646885	35647161	.	0	.	4.15803	-1	0.311467	138
chr9	129139385	129139661	.	0	.	4.1582	-1	0.311565	138
chr1	44048681	44048957	.	0	.	4.15831	-1	0.311568	138
chr12	110234212	110234488	.	0	.	4.15833	-1	0.311566	138
chr10	122152538	122152814	.	0	.	4.15841	-1	0.311563	138
chr2	84886983	84887259	.	0	.	4.15844	-1	0.311557	138
chr6	147694587	147694863	.	0	.	4.15844	-1	0.311557	138
chr8	22552556	22552832	.	0	.	4.15844	-1	0.311555	138
chr12	98877597	98877873	.	0	.	4.15853	-1	0.311546	138
chr13	110237502	110237778	.	0	.	4.15853	-1	0.311546	138
chr7	108226800	108227076	.	0	.	4.15853	-1	0.311552	138
chr17	20189227	20189503	.	0	.	4.15853	-1	0.311541	138
chr18	604405	604681	.	0	.	4.15853	-1	0.311544	138
chr1	23727760	23728036	.	0	.	4.15868	-1	0.31198	138
chr10	102998161	102998437	.	0	.	4.15868	-1	0.31198	138
chr12	11663212	11663488	.	0	.	4.15868	-1	0.311988	138
chr12	11759389	11759665	.	0	.	4.15868	-1	0.311988	138
chr4	140903818	140904094	.	0	.	4.15868	-1	0.31198	138
chr6	18495482	18495758	.	0	.	4.15868	-1	0.311988	138
chr10	132648391	132648667	.	0	.	4.15868	-1	0.311895	138
chr11	107549942	107550218	.	0	.	4.15868	-1	0.311895	138
chr12	6280350	6280626	.	0	.	4.15868	-1	0.311895	138
chr12	109658928	109659204	.	0	.	4.15868	-1	0.311928	138
chr13	62265267	62265543	.	0	.	4.15868	-1	0.311952	138
chr14	29323807	29324083	.	0	.	4.15868	-1	0.311952	138
chr14	52319819	52320095	.	0	.	4.15868	-1	0.311895	138
chr14	68159838	68160114	.	0	.	4.15868	-1	0.311928	138
chr15	99260985	99261261	.	0	.	4.15868	-1	0.311928	138
chr17	42141780	42142056	.	0	.	4.15868	-1	0.311895	138
chr17	79804722	79804998	.	0	.	4.15868	-1	0.311895	138
chr18	3263154	3263430	.	0	.	4.15868	-1	0.311895	138
chr18	10011663	10011939	.	0	.	4.15868	-1	0.311892	138
chr18	65007620	65007896	.	0	.	4.15868	-1	0.311928	138
chr2	72126415	72126691	.	0	.	4.15868	-1	0.311895	138
chr21	15178678	15178954	.	0	.	4.15868	-1	0.311895	138
chr21	16080703	16080979	.	0	.	4.15868	-1	0.311928	138
chr3	174020844	174021120	.	0	.	4.15868	-1	0.311952	138
chr3	186587544	186587820	.	0	.	4.15868	-1	0.311966	138
chr4	111027610	111027886	.	0	.	4.15868	-1	0.311972	138
chr4	124666301	124666577	.	0	.	4.15868	-1	0.311928	138
chr4	130474142	130474418	.	0	.	4.15868	-1	0.311895	138
chr4	134841687	134841963	.	0	.	4.15868	-1	0.311895	138
chr4	173827627	173827903	.	0	.	4.15868	-1	0.311972	138
chr5	80723223	80723499	.	0	.	4.15868	-1	0.311895	138
chr5	113392330	113392606	.	0	.	4.15868	-1	0.311966	138
chr6	104289680	104289956	.	0	.	4.15868	-1	0.311952	138
chr6	132713402	132713678	.	0	.	4.15868	-1	0.311972	138
chr7	28167461	28167737	.	0	.	4.15868	-1	0.311928	138
chr7	137035208	137035484	.	0	.	4.15868	-1	0.311928	138
chr8	23042748	23043024	.	0	.	4.15868	-1	0.311928	138
chr8	142927666	142927942	.	0	.	4.15868	-1	0.311952	138
chr12	67786973	67787249	.	0	.	4.15876	-1	0.311887	138
chr13	91290907	91291183	.	0	.	4.15876	-1	0.311887	138
chr2	52618990	52619266	.	0	.	4.15876	-1	0.311887	138
chr7	70304657	70304933	.	0	.	4.15876	-1	0.311887	138
chr20	5535584	5535860	.	0	.	4.15881	-1	0.31189	138
chr2	219246280	219246556	.	0	.	4.15882	-1	0.311887	138
chr1	95041560	95041836	.	0	.	4.15886	-1	0.311879	138
chr14	96105307	96105583	.	0	.	4.15886	-1	0.311879	138
chr2	181395871	181396147	.	0	.	4.15886	-1	0.311879	138
chr5	128765180	128765456	.	0	.	4.15886	-1	0.311879	138
chr7	121303436	121303712	.	0	.	4.15886	-1	0.311879	138
chr7	16989686	16989962	.	0	.	4.15905	-1	0.311966	138
chr11	11872333	11872609	.	0	.	4.15907	-1	0.311944	138
chr12	108772856	108773132	.	0	.	4.15907	-1	0.311944	138
chr2	54589681	54589957	.	0	.	4.15907	-1	0.311944	138
chr20	44552749	44553025	.	0	.	4.15907	-1	0.311944	138
chr3	45947204	45947480	.	0	.	4.15907	-1	0.311944	138
chr5	172585901	172586177	.	0	.	4.15907	-1	0.311944	138
chr6	143700809	143701085	.	0	.	4.15907	-1	0.311944	138
chr9	125658108	125658384	.	0	.	4.15907	-1	0.311944	138
chr15	52528210	52528486	.	0	.	4.15914	-1	0.311936	138
chr2	111122435	111122711	.	0	.	4.15914	-1	0.311936	138
chr6	22025428	22025704	.	0	.	4.15914	-1	0.311933	138
chr8	124613611	124613887	.	0	.	4.15914	-1	0.311936	138
chr12	283227	283503	.	0	.	4.1592	-1	0.311956	138
chr2	10534810	10535086	.	0	.	4.1592	-1	0.311956	138
chr10	104308269	104308545	.	0	.	4.15924	-1	0.311953	138
chr17	37860491	37860767	.	0	.	4.15924	-1	0.31195	138
chr1	1863682	1863958	.	0	.	4.15925	-1	0.311799	138
chr1	7295028	7295304	.	0	.	4.15925	-1	0.311887	138
chr1	20641359	20641635	.	0	.	4.15925	-1	0.311747	138
chr1	23313673	23313949	.	0	.	4.15925	-1	0.311533	138
chr1	45835956	45836232	.	0	.	4.15925	-1	0.311747	138
chr1	71469346	71469622	.	0	.	4.15925	-1	0.311533	138
chr1	99463306	99463582	.	0	.	4.15925	-1	0.311703	138
chr1	100913797	100914073	.	0	.	4.15925	-1	0.311841	138
chr1	117400417	117400693	.	0	.	4.15925	-1	0.31164	138
chr1	160193520	160193796	.	0	.	4.15925	-1	0.311841	138
chr1	187780494	187780770	.	0	.	4.15925	-1	0.311747	138
chr1	196483714	196483990	.	0	.	4.15925	-1	0.311841	138
chr1	223299292	223299568	.	0	.	4.15925	-1	0.311747	138
chr1	235216907	235217183	.	0	.	4.15925	-1	0.311923	138
chr1	243473412	243473688	.	0	.	4.15925	-1	0.311799	138
chr10	32073159	32073435	.	0	.	4.15925	-1	0.311533	138
chr10	67918358	67918634	.	0	.	4.15925	-1	0.311841	138
chr10	72619673	72619949	.	0	.	4.15925	-1	0.311747	138
chr10	77955244	77955520	.	0	.	4.15925	-1	0.31164	138
chr10	82178239	82178515	.	0	.	4.15925	-1	0.311841	138
chr10	88217286	88217562	.	0	.	4.15925	-1	0.311799	138
chr10	91574332	91574608	.	0	.	4.15925	-1	0.311703	138
chr10	125331545	125331821	.	0	.	4.15925	-1	0.31164	138
chr11	8809332	8809608	.	0	.	4.15925	-1	0.311533	138
chr11	16092048	16092324	.	0	.	4.15925	-1	0.311887	138
chr11	19394273	19394549	.	0	.	4.15925	-1	0.311533	138
chr11	25961898	25962174	.	0	.	4.15925	-1	0.31164	138
chr11	43031409	43031685	.	0	.	4.15925	-1	0.311533	138
chr11	79363102	79363378	.	0	.	4.15925	-1	0.31164	138
chr11	104955105	104955381	.	0	.	4.15925	-1	0.311747	138
chr11	105441427	105441703	.	0	.	4.15925	-1	0.311923	138
chr11	117888283	117888559	.	0	.	4.15925	-1	0.311533	138
chr11	118500427	118500703	.	0	.	4.15925	-1	0.311841	138
chr11	125698457	125698733	.	0	.	4.15925	-1	0.311533	138
chr11	131968163	131968439	.	0	.	4.15925	-1	0.311887	138
chr12	62271828	62272104	.	0	.	4.15925	-1	0.311887	138
chr12	67741063	67741339	.	0	.	4.15925	-1	0.311533	138
chr12	79197013	79197289	.	0	.	4.15925	-1	0.311923	138
chr12	88144423	88144699	.	0	.	4.15925	-1	0.311887	138
chr12	88724158	88724434	.	0	.	4.15925	-1	0.311517	138
chr12	89571434	89571710	.	0	.	4.15925	-1	0.311923	138
chr12	100097252	100097528	.	0	.	4.15925	-1	0.311517	138
chr13	24031751	24032027	.	0	.	4.15925	-1	0.31164	138
chr13	48437770	48438046	.	0	.	4.15925	-1	0.311841	138
chr13	62555684	62555960	.	0	.	4.15925	-1	0.31164	138
chr13	77113026	77113302	.	0	.	4.15925	-1	0.31164	138
chr13	84071848	84072124	.	0	.	4.15925	-1	0.311841	138
chr13	93377197	93377473	.	0	.	4.15925	-1	0.311533	138
chr13	112576588	112576864	.	0	.	4.15925	-1	0.311887	138
chr14	20632612	20632888	.	0	.	4.15925	-1	0.311533	138
chr14	30729144	30729420	.	0	.	4.15925	-1	0.31164	138
chr14	34331653	34331929	.	0	.	4.15925	-1	0.311533	138
chr14	34666066	34666342	.	0	.	4.15925	-1	0.31164	138
chr14	37009984	37010260	.	0	.	4.15925	-1	0.311533	138
chr14	51282540	51282816	.	0	.	4.15925	-1	0.311923	138
chr14	53096899	53097175	.	0	.	4.15925	-1	0.311747	138
chr15	29800892	29801168	.	0	.	4.15925	-1	0.311923	138
chr15	36282960	36283236	.	0	.	4.15925	-1	0.31164	138
chr15	60844563	60844839	.	0	.	4.15925	-1	0.311923	138
chr15	67115536	67115812	.	0	.	4.15925	-1	0.311887	138
chr16	26450628	26450904	.	0	.	4.15925	-1	0.311703	138
chr16	57720517	57720793	.	0	.	4.15925	-1	0.311517	138
chr16	79248587	79248863	.	0	.	4.15925	-1	0.311533	138
chr18	2034090	2034366	.	0	.	4.15925	-1	0.31164	138
chr18	56086423	56086699	.	0	.	4.15925	-1	0.311703	138
chr18	58918025	58918301	.	0	.	4.15925	-1	0.311533	138
chr19	41729578	41729854	.	0	.	4.15925	-1	0.311841	138
chr2	36281999	36282275	.	0	.	4.15925	-1	0.311799	138
chr2	68151125	68151401	.	0	.	4.15925	-1	0.311747	138
chr2	78203421	78203697	.	0	.	4.15925	-1	0.31164	138
chr2	101204083	101204359	.	0	.	4.15925	-1	0.311533	138
chr2	133349911	133350187	.	0	.	4.15925	-1	0.311703	138
chr2	143102645	143102921	.	0	.	4.15925	-1	0.311703	138
chr2	150920242	150920518	.	0	.	4.15925	-1	0.311747	138
chr2	166220519	166220795	.	0	.	4.15925	-1	0.31164	138
chr2	168124080	168124356	.	0	.	4.15925	-1	0.311533	138
chr2	169677370	169677646	.	0	.	4.15925	-1	0.311533	138
chr2	172094027	172094303	.	0	.	4.15925	-1	0.31164	138
chr2	174370011	174370287	.	0	.	4.15925	-1	0.311703	138
chr2	188991562	188991838	.	0	.	4.15925	-1	0.311533	138
chr2	207993247	207993523	.	0	.	4.15925	-1	0.311517	138
chr2	215499836	215500112	.	0	.	4.15925	-1	0.311703	138
chr2	219703586	219703862	.	0	.	4.15925	-1	0.311703	138
chr20	303822	304098	.	0	.	4.15925	-1	0.311747	138
chr20	21291026	21291302	.	0	.	4.15925	-1	0.311747	138
chr20	35229245	35229521	.	0	.	4.15925	-1	0.311799	138
chr22	41487273	41487549	.	0	.	4.15925	-1	0.311533	138
chr3	47108170	47108446	.	0	.	4.15925	-1	0.311533	138
chr3	51950547	51950823	.	0	.	4.15925	-1	0.311887	138
chr3	94138688	94138964	.	0	.	4.15925	-1	0.311799	138
chr3	116880945	116881221	.	0	.	4.15925	-1	0.31164	138
chr3	156448157	156448433	.	0	.	4.15925	-1	0.311887	138
chr3	179066103	179066379	.	0	.	4.15925	-1	0.311533	138
chr3	179103588	179103864	.	0	.	4.15925	-1	0.311923	138
chr3	185757659	185757935	.	0	.	4.15925	-1	0.311533	138
chr3	191397480	191397756	.	0	.	4.15925	-1	0.311747	138
chr4	52572913	52573189	.	0	.	4.15925	-1	0.311841	138
chr4	54287055	54287331	.	0	.	4.15925	-1	0.31164	138
chr4	55906544	55906820	.	0	.	4.15925	-1	0.311533	138
chr4	59384694	59384970	.	0	.	4.15925	-1	0.311887	138
chr4	89832429	89832705	.	0	.	4.15925	-1	0.311517	138
chr4	123349347	123349623	.	0	.	4.15925	-1	0.311887	138
chr4	130841050	130841326	.	0	.	4.15925	-1	0.311799	138
chr4	138940019	138940295	.	0	.	4.15925	-1	0.311841	138
chr4	183074460	183074736	.	0	.	4.15925	-1	0.311799	138
chr5	40321461	40321737	.	0	.	4.15925	-1	0.311887	138
chr5	53887342	53887618	.	0	.	4.15925	-1	0.311747	138
chr5	62590219	62590495	.	0	.	4.15925	-1	0.311841	138
chr5	81626993	81627269	.	0	.	4.15925	-1	0.311887	138
chr5	85801119	85801395	.	0	.	4.15925	-1	0.311533	138
chr5	92312795	92313071	.	0	.	4.15925	-1	0.311533	138
chr5	147144737	147145013	.	0	.	4.15925	-1	0.311533	138
chr6	4172414	4172690	.	0	.	4.15925	-1	0.311533	138
chr6	23345486	23345762	.	0	.	4.15925	-1	0.311703	138
chr6	35228791	35229067	.	0	.	4.15925	-1	0.311799	138
chr6	72535811	72536087	.	0	.	4.15925	-1	0.311747	138
chr6	74762556	74762832	.	0	.	4.15925	-1	0.311799	138
chr6	87188006	87188282	.	0	.	4.15925	-1	0.311841	138
chr6	112723283	112723559	.	0	.	4.15925	-1	0.311747	138
chr6	137197676	137197952	.	0	.	4.15925	-1	0.311703	138
chr6	142863577	142863853	.	0	.	4.15925	-1	0.311533	138
chr6	145659637	145659913	.	0	.	4.15925	-1	0.311841	138
chr6	163738823	163739099	.	0	.	4.15925	-1	0.311703	138
chr6	165909752	165910028	.	0	.	4.15925	-1	0.311841	138
chr6	169175663	169175939	.	0	.	4.15925	-1	0.311533	138
chr7	15645227	15645503	.	0	.	4.15925	-1	0.311703	138
chr7	15903945	15904221	.	0	.	4.15925	-1	0.311799	138
chr7	20391771	20392047	.	0	.	4.15925	-1	0.311747	138
chr7	24936407	24936683	.	0	.	4.15925	-1	0.31164	138
chr7	94829975	94830251	.	0	.	4.15925	-1	0.311533	138
chr7	109582391	109582667	.	0	.	4.15925	-1	0.311533	138
chr7	117739984	117740260	.	0	.	4.15925	-1	0.311799	138
chr7	124728770	124729046	.	0	.	4.15925	-1	0.311533	138
chr7	135945687	135945963	.	0	.	4.15925	-1	0.311533	138
chr7	136016369	136016645	.	0	.	4.15925	-1	0.311533	138
chr7	137039720	137039996	.	0	.	4.15925	-1	0.311841	138
chr8	8545454	8545730	.	0	.	4.15925	-1	0.31164	138
chr8	17559768	17560044	.	0	.	4.15925	-1	0.311841	138
chr8	40768968	40769244	.	0	.	4.15925	-1	0.31164	138
chr8	42509269	42509545	.	0	.	4.15925	-1	0.311747	138
chr8	89240979	89241255	.	0	.	4.15925	-1	0.311747	138
chr8	123368648	123368924	.	0	.	4.15925	-1	0.31164	138
chr8	124467814	124468090	.	0	.	4.15925	-1	0.311703	138
chr8	139895925	139896201	.	0	.	4.15925	-1	0.31164	138
chr8	144138727	144139003	.	0	.	4.15925	-1	0.311533	138
chr9	18928758	18929034	.	0	.	4.15925	-1	0.311533	138
chr9	37439175	37439451	.	0	.	4.15925	-1	0.31164	138
chr9	86127293	86127569	.	0	.	4.15925	-1	0.311923	138
chr9	110250041	110250317	.	0	.	4.15925	-1	0.311533	138
chr9	112470057	112470333	.	0	.	4.15925	-1	0.311923	138
chr9	131188663	131188939	.	0	.	4.15925	-1	0.311703	138
chrX	50747631	50747907	.	0	.	4.15925	-1	0.311703	138
chrX	66725757	66726033	.	0	.	4.15925	-1	0.311533	138
chrX	72094881	72095157	.	0	.	4.15925	-1	0.311517	138
chrX	112849802	112850078	.	0	.	4.15925	-1	0.311747	138
chrX	114861025	114861301	.	0	.	4.15925	-1	0.311799	138
chrX	121541995	121542271	.	0	.	4.15925	-1	0.311799	138
chrX	129490658	129490934	.	0	.	4.15925	-1	0.311799	138
chr6	169070649	169070925	.	0	.	4.15932	-1	0.311514	138
chr16	80568112	80568388	.	0	.	4.15945	-1	0.31157	138
chr5	111269369	111269645	.	0	.	4.15945	-1	0.311573	138
chr5	139636853	139637129	.	0	.	4.15946	-1	0.311567	138
chr4	76970628	76970904	.	0	.	4.15951	-1	0.31157	138
chr22	30591163	30591439	.	0	.	4.15953	-1	0.311568	138
chr3	101861663	101861939	.	0	.	4.15953	-1	0.311565	138
chr11	119056473	119056749	.	0	.	4.15956	-1	0.311559	138
chr13	45291481	45291757	.	0	.	4.15956	-1	0.311562	138
chr18	58566426	58566702	.	0	.	4.1596	-1	0.311557	138
chr19	40193177	40193453	.	0	.	4.15977	-1	0.311565	138
chr15	52262311	52262587	.	0	.	4.16	-1	0.311641	138
chr1	183699901	183700177	.	0	.	4.16	-1	0.311638	138
chr19	53568362	53568638	.	0	.	4.16018	-1	0.311675	138
chr1	98752903	98753179	.	0	.	4.16018	-1	0.311642	138
chr1	173253136	173253412	.	0	.	4.16018	-1	0.311642	138
chr1	221760183	221760459	.	0	.	4.16018	-1	0.311642	138
chr12	54830661	54830937	.	0	.	4.16018	-1	0.311642	138
chr13	24071890	24072166	.	0	.	4.16018	-1	0.311661	138
chr14	34249431	34249707	.	0	.	4.16018	-1	0.311661	138
chr16	17334014	17334290	.	0	.	4.16018	-1	0.311642	138
chr2	132803780	132804056	.	0	.	4.16018	-1	0.311661	138
chr20	35995609	35995885	.	0	.	4.16018	-1	0.31167	138
chr5	113418749	113419025	.	0	.	4.16018	-1	0.31167	138
chr6	110944851	110945127	.	0	.	4.16018	-1	0.311642	138
chr8	53943815	53944091	.	0	.	4.16018	-1	0.311642	138
chr3	193558836	193559112	.	0	.	4.1602	-1	0.311645	138
chr11	25769677	25769953	.	0	.	4.16029	-1	0.311598	138
chr13	49321351	49321627	.	0	.	4.16029	-1	0.311609	138
chr13	63513351	63513627	.	0	.	4.16029	-1	0.311598	138
chr17	2279040	2279316	.	0	.	4.16029	-1	0.311631	138
chr17	66538735	66539011	.	0	.	4.16029	-1	0.311642	138
chr17	71468685	71468961	.	0	.	4.16029	-1	0.311631	138
chr2	40348288	40348564	.	0	.	4.16029	-1	0.311609	138
chr2	99481993	99482269	.	0	.	4.16029	-1	0.311623	138
chr2	143934332	143934608	.	0	.	4.16029	-1	0.311598	138
chr2	189585693	189585969	.	0	.	4.16029	-1	0.311618	138
chr2	240587581	240587857	.	0	.	4.16029	-1	0.31164	138
chr3	38130224	38130500	.	0	.	4.16029	-1	0.31162	138
chr5	52670032	52670308	.	0	.	4.16029	-1	0.311598	138
chr7	28989628	28989904	.	0	.	4.16029	-1	0.311623	138
chr7	112270214	112270490	.	0	.	4.16029	-1	0.311609	138
chr9	33130061	33130337	.	0	.	4.16029	-1	0.311623	138
chr9	35661653	35661929	.	0	.	4.16029	-1	0.311631	138
chr19	11324311	11324587	.	0	.	4.1604	-1	0.311612	138
chr14	72926755	72927031	.	0	.	4.16041	-1	0.31161	138
chr9	105242970	105243246	.	0	.	4.16044	-1	0.311613	138
chr4	94406706	94406982	.	0	.	4.16063	-1	0.31161	138
chr4	52718450	52718726	.	0	.	4.16076	-1	0.311613	138
chr16	22615069	22615345	.	0	.	4.1609	-1	0.311616	138
chr3	189983523	189983799	.	0	.	4.1609	-1	0.311613	138
chr6	148700309	148700585	.	0	.	4.1609	-1	0.31161	138
chr19	57435253	57435529	.	0	.	4.16093	-1	0.311607	138
chr1	32604047	32604323	.	0	.	4.16098	-1	0.311596	138
chr1	244082720	244082996	.	0	.	4.16098	-1	0.311596	138
chr10	50276385	50276661	.	0	.	4.16098	-1	0.311596	138
chr10	90245460	90245736	.	0	.	4.16098	-1	0.311596	138
chr1	56575247	56575523	.	0	.	4.16101	-1	0.311572	138
chr14	29713395	29713671	.	0	.	4.16101	-1	0.311572	138
chr14	56268951	56269227	.	0	.	4.16101	-1	0.311572	138
chr14	90698279	90698555	.	0	.	4.16101	-1	0.311572	138
chr21	28258107	28258383	.	0	.	4.16101	-1	0.311572	138
chr5	27334772	27335048	.	0	.	4.16101	-1	0.311572	138
chr5	55053050	55053326	.	0	.	4.16101	-1	0.311572	138
chr8	33060234	33060510	.	0	.	4.16101	-1	0.311572	138
chr8	124262059	124262335	.	0	.	4.16101	-1	0.311572	138
chr6	26056536	26056812	.	0	.	4.16108	-1	0.311569	138
chr1	31663010	31663286	.	0	.	4.1611	-1	0.311552	138
chr1	42319907	42320183	.	0	.	4.1611	-1	0.311541	138
chr1	229990474	229990750	.	0	.	4.1611	-1	0.3115	138
chr10	72753999	72754275	.	0	.	4.1611	-1	0.311558	138
chr10	106313099	106313375	.	0	.	4.1611	-1	0.311566	138
chr11	121568005	121568281	.	0	.	4.1611	-1	0.31153	138
chr12	112280054	112280330	.	0	.	4.1611	-1	0.311558	138
chr13	114181260	114181536	.	0	.	4.1611	-1	0.3115	138
chr16	13643559	13643835	.	0	.	4.1611	-1	0.311541	138
chr16	80803246	80803522	.	0	.	4.1611	-1	0.3115	138
chr17	47235183	47235459	.	0	.	4.1611	-1	0.311519	138
chr17	82584115	82584391	.	0	.	4.1611	-1	0.311558	138
chr18	10410509	10410785	.	0	.	4.1611	-1	0.31153	138
chr19	3497101	3497377	.	0	.	4.1611	-1	0.31153	138
chr2	8331178	8331454	.	0	.	4.1611	-1	0.31153	138
chr2	155383638	155383914	.	0	.	4.1611	-1	0.311552	138
chr2	182072996	182073272	.	0	.	4.1611	-1	0.3115	138
chr2	229446216	229446492	.	0	.	4.1611	-1	0.311519	138
chr2	240940204	240940480	.	0	.	4.1611	-1	0.3115	138
chr3	82640308	82640584	.	0	.	4.1611	-1	0.311541	138
chr4	53509229	53509505	.	0	.	4.1611	-1	0.311519	138
chr4	150417333	150417609	.	0	.	4.1611	-1	0.3115	138
chr7	91774861	91775137	.	0	.	4.1611	-1	0.311519	138
chr7	132640195	132640471	.	0	.	4.1611	-1	0.311541	138
chrX	74422915	74423191	.	0	.	4.1611	-1	0.3115	138
chr11	91778373	91778649	.	0	.	4.1611	-1	0.311495	138
chr12	47561944	47562220	.	0	.	4.1611	-1	0.311464	138
chr13	111631884	111632160	.	0	.	4.1611	-1	0.311481	138
chr17	63453583	63453859	.	0	.	4.1611	-1	0.311492	138
chr18	78864891	78865167	.	0	.	4.1611	-1	0.311467	138
chr2	118223815	118224091	.	0	.	4.1611	-1	0.311467	138
chr2	120778405	120778681	.	0	.	4.1611	-1	0.311467	138
chr4	1030116	1030392	.	0	.	4.1611	-1	0.311467	138
chr4	78551972	78552248	.	0	.	4.1611	-1	0.311495	138
chr5	115921151	115921427	.	0	.	4.1611	-1	0.311481	138
chr6	45789015	45789291	.	0	.	4.1611	-1	0.311481	138
chr8	23964293	23964569	.	0	.	4.1611	-1	0.311467	138
chr8	129291027	129291303	.	0	.	4.1611	-1	0.311462	138
chr9	70010884	70011160	.	0	.	4.1611	-1	0.311481	138
chr1	7539717	7539993	.	0	.	4.1611	-1	0.311456	138
chr4	53763819	53764095	.	0	.	4.1611	-1	0.311456	138
chr17	81928166	81928442	.	0	.	4.16111	-1	0.311453	138
chr1	15967738	15968014	.	0	.	4.16116	-1	0.311457	138
chr1	200409570	200409846	.	0	.	4.16116	-1	0.311457	138
chr19	35064497	35064773	.	0	.	4.16116	-1	0.311454	138
chr2	232293186	232293462	.	0	.	4.16116	-1	0.311457	138
chr20	7814425	7814701	.	0	.	4.16116	-1	0.311457	138
chr3	59304268	59304544	.	0	.	4.16116	-1	0.311457	138
chr10	36637826	36638102	.	0	.	4.16141	-1	0.311494	138
chr14	24679499	24679775	.	0	.	4.16141	-1	0.311494	138
chr21	26835960	26836236	.	0	.	4.16141	-1	0.311494	138
chr4	26511637	26511913	.	0	.	4.16141	-1	0.311494	138
chr6	139449367	139449643	.	0	.	4.16141	-1	0.311494	138
chr8	72339739	72340015	.	0	.	4.16141	-1	0.311494	138
chr19	48721070	48721346	.	0	.	4.16151	-1	0.311491	138
chr2	12686610	12686886	.	0	.	4.16151	-1	0.311488	138
chr5	31371975	31372251	.	0	.	4.16151	-1	0.311485	138
chr3	94012448	94012724	.	0	.	4.16153	-1	0.311483	138
chr2	177391838	177392114	.	0	.	4.16154	-1	0.31148	138
chr1	245059949	245060225	.	0	.	4.16155	-1	0.311474	138
chr16	2777717	2777993	.	0	.	4.16155	-1	0.311472	138
chr5	149966655	149966931	.	0	.	4.16155	-1	0.311474	138
chr9	15723043	15723319	.	0	.	4.16161	-1	0.311644	138
chr5	77451432	77451708	.	0	.	4.16172	-1	0.311646	138
chr4	39466723	39466999	.	0	.	4.16173	-1	0.311644	138
chr3	109594621	109594897	.	0	.	4.16173	-1	0.311641	138
chr14	99862229	99862505	.	0	.	4.16186	-1	0.311644	138
chr11	65569663	65569939	.	0	.	4.16186	-1	0.311636	138
chr4	118357435	118357711	.	0	.	4.16186	-1	0.311641	138
chr6	32895365	32895641	.	0	.	4.16186	-1	0.311636	138
chr6	81895741	81896017	.	0	.	4.16186	-1	0.311633	138
chr6	49527149	49527425	.	0	.	4.16195	-1	0.31163	138
chr4	83852017	83852293	.	0	.	4.16197	-1	0.311672	138
chr4	123397655	123397931	.	0	.	4.16211	-1	0.311681	138
chr6	45481107	45481383	.	0	.	4.16211	-1	0.311678	138
chr5	127517668	127517944	.	0	.	4.16212	-1	0.311675	138
chr16	15618394	15618670	.	0	.	4.16217	-1	0.311673	138
chr5	32128118	32128394	.	0	.	4.16217	-1	0.31167	138
chr1	86833765	86834041	.	0	.	4.16218	-1	0.311667	138
chr22	50327708	50327984	.	0	.	4.16224	-1	0.311681	138
chr1	234487165	234487441	.	0	.	4.1625	-1	0.311684	138
chr2	182974289	182974565	.	0	.	4.1625	-1	0.311681	138
chr16	59634594	59634870	.	0	.	4.16267	-1	0.312765	138
chr2	100292491	100292767	.	0	.	4.16267	-1	0.312765	138
chr12	49201620	49201896	.	0	.	4.16267	-1	0.312754	138
chr13	91358366	91358642	.	0	.	4.16267	-1	0.31276	138
chr18	41378704	41378980	.	0	.	4.16267	-1	0.312762	138
chr2	120964016	120964292	.	0	.	4.16267	-1	0.312757	138
chr3	42020429	42020705	.	0	.	4.16271	-1	0.312751	138
chr7	117123247	117123523	.	0	.	4.16271	-1	0.312749	138
chr15	81254332	81254608	.	0	.	4.16277	-1	0.312768	138
chr2	27134011	27134287	.	0	.	4.16312	-1	0.313071	138
chr1	88939183	88939459	.	0	.	4.16314	-1	0.313032	138
chr1	152190699	152190975	.	0	.	4.16314	-1	0.313032	138
chr1	187922476	187922752	.	0	.	4.16314	-1	0.313032	138
chr10	79229933	79230209	.	0	.	4.16314	-1	0.313032	138
chr2	24649449	24649725	.	0	.	4.16314	-1	0.313032	138
chr2	146734008	146734284	.	0	.	4.16314	-1	0.313032	138
chr2	159398811	159399087	.	0	.	4.16314	-1	0.313032	138
chr2	165776779	165777055	.	0	.	4.16314	-1	0.313032	138
chr3	174804992	174805268	.	0	.	4.16314	-1	0.313032	138
chr5	89011850	89012126	.	0	.	4.16314	-1	0.313032	138
chr6	100210261	100210537	.	0	.	4.16314	-1	0.313032	138
chr8	18689573	18689849	.	0	.	4.16314	-1	0.313032	138
chr8	90019708	90019984	.	0	.	4.16314	-1	0.313032	138
chr8	96464930	96465206	.	0	.	4.16314	-1	0.313032	138
chr13	26432573	26432849	.	0	.	4.16325	-1	0.313027	138
chr2	118559496	118559772	.	0	.	4.16325	-1	0.313027	138
chr2	231675156	231675432	.	0	.	4.16343	-1	0.313047	138
chr7	105268808	105269084	.	0	.	4.16349	-1	0.313044	138
chr1	24641677	24641953	.	0	.	4.16351	-1	0.313036	138
chr18	63764403	63764679	.	0	.	4.16351	-1	0.313036	138
chr2	215435257	215435533	.	0	.	4.16351	-1	0.313036	138
chr1	85544484	85544760	.	0	.	4.16354	-1	0.313033	138
chr15	99123271	99123547	.	0	.	4.16355	-1	0.31303	138
chr4	169117739	169118015	.	0	.	4.16356	-1	0.313028	138
chr1	45272805	45273081	.	0	.	4.16379	-1	0.313059	138
chr2	53907397	53907673	.	0	.	4.1638	-1	0.313053	138
chr3	163090420	163090696	.	0	.	4.1638	-1	0.313056	138
chr5	78895618	78895894	.	0	.	4.16384	-1	0.313067	138
chr18	24051278	24051554	.	0	.	4.16386	-1	0.31307	138
chr6	159725936	159726212	.	0	.	4.16395	-1	0.313068	138
chr18	50287530	50287806	.	0	.	4.16399	-1	0.313057	138
chr6	42240475	42240751	.	0	.	4.16399	-1	0.313057	138
chr9	91181485	91181761	.	0	.	4.16399	-1	0.313057	138
chr9	125706235	125706511	.	0	.	4.16399	-1	0.313057	138
chr20	45340165	45340441	.	0	.	4.16416	-1	0.313105	138
chr3	196609397	196609673	.	0	.	4.16419	-1	0.313102	138
chr1	22836137	22836413	.	0	.	4.16443	-1	0.313108	138
chr1	65257374	65257650	.	0	.	4.16443	-1	0.313059	138
chr11	75140659	75140935	.	0	.	4.16443	-1	0.313059	138
chr12	24055879	24056155	.	0	.	4.16443	-1	0.313084	138
chr12	28405679	28405955	.	0	.	4.16443	-1	0.313108	138
chr12	89943439	89943715	.	0	.	4.16443	-1	0.313059	138
chr12	95200261	95200537	.	0	.	4.16443	-1	0.313059	138
chr12	111872517	111872793	.	0	.	4.16443	-1	0.313084	138
chr13	64895577	64895853	.	0	.	4.16443	-1	0.313084	138
chr13	74779522	74779798	.	0	.	4.16443	-1	0.313108	138
chr14	58436047	58436323	.	0	.	4.16443	-1	0.313108	138
chr15	67133653	67133929	.	0	.	4.16443	-1	0.313084	138
chr15	85689653	85689929	.	0	.	4.16443	-1	0.313084	138
chr17	53963628	53963904	.	0	.	4.16443	-1	0.313059	138
chr2	69499892	69500168	.	0	.	4.16443	-1	0.313059	138
chr2	120228141	120228417	.	0	.	4.16443	-1	0.313108	138
chr2	174966000	174966276	.	0	.	4.16443	-1	0.313084	138
chr2	216687686	216687962	.	0	.	4.16443	-1	0.313108	138
chr21	34177360	34177636	.	0	.	4.16443	-1	0.313108	138
chr3	71249421	71249697	.	0	.	4.16443	-1	0.313108	138
chr4	77020800	77021076	.	0	.	4.16443	-1	0.313084	138
chr4	143252233	143252509	.	0	.	4.16443	-1	0.313059	138
chr5	147463800	147464076	.	0	.	4.16443	-1	0.313108	138
chr5	177006182	177006458	.	0	.	4.16443	-1	0.313059	138
chr6	96583091	96583367	.	0	.	4.16443	-1	0.313108	138
chr6	115603072	115603348	.	0	.	4.16443	-1	0.313059	138
chr7	113996706	113996982	.	0	.	4.16443	-1	0.313084	138
chr8	67294588	67294864	.	0	.	4.16443	-1	0.313084	138
chr5	173477626	173477902	.	0	.	4.16447	-1	0.313062	138
chr1	156138143	156138419	.	0	.	4.16447	-1	0.313059	138
chr3	184336961	184337237	.	0	.	4.1645	-1	0.313056	138
chr19	12550821	12551097	.	0	.	4.16451	-1	0.313054	138
chr1	87826639	87826915	.	0	.	4.16497	-1	0.313085	138
chr11	128965428	128965704	.	0	.	4.16502	-1	0.313079	138
chr2	220277763	220278039	.	0	.	4.16502	-1	0.313079	138
chr3	172202115	172202391	.	0	.	4.16502	-1	0.313077	138
chr14	72926175	72926451	.	0	.	4.16504	-1	0.313074	138
chr10	133488103	133488379	.	0	.	4.16505	-1	0.313054	138
chr13	44520050	44520326	.	0	.	4.16505	-1	0.313054	138
chr17	18113877	18114153	.	0	.	4.16505	-1	0.313054	138
chr20	11839920	11840196	.	0	.	4.16505	-1	0.313054	138
chr3	143011404	143011680	.	0	.	4.16505	-1	0.313054	138
chr3	187808294	187808570	.	0	.	4.16505	-1	0.313054	138
chr5	38885666	38885942	.	0	.	4.16505	-1	0.313054	138
chr12	53508477	53508753	.	0	.	4.16508	-1	0.313052	138
chr7	151485437	151485713	.	0	.	4.16508	-1	0.313049	138
chr11	12731919	12732195	.	0	.	4.1652	-1	0.313431	138
chr8	61023567	61023843	.	0	.	4.16533	-1	0.313451	138
chr10	103666442	103666718	.	0	.	4.16548	-1	0.313528	138
chr5	143469160	143469436	.	0	.	4.16548	-1	0.313525	138
chr8	124862055	124862331	.	0	.	4.16548	-1	0.313522	138
chr4	112440111	112440387	.	0	.	4.16549	-1	0.313519	138
chr3	153287165	153287441	.	0	.	4.16565	-1	0.313531	138
chr7	106766685	106766961	.	0	.	4.16565	-1	0.313534	138
chr19	1855785	1856061	.	0	.	4.16571	-1	0.313534	138
chr2	171937316	171937592	.	0	.	4.16579	-1	0.313528	138
chr9	37027728	37028004	.	0	.	4.16579	-1	0.313531	138
chr11	61897740	61898016	.	0	.	4.16582	-1	0.313526	138
chr15	69160223	69160499	.	0	.	4.16582	-1	0.313526	138
chr5	72243127	72243403	.	0	.	4.16582	-1	0.313526	138
chr11	69140914	69141190	.	0	.	4.166	-1	0.314345	138
chr12	75554257	75554533	.	0	.	4.16607	-1	0.314339	138
chr17	62824909	62825185	.	0	.	4.16607	-1	0.314339	138
chr20	57697411	57697687	.	0	.	4.16612	-1	0.314337	138
chr7	27097550	27097826	.	0	.	4.16626	-1	0.314357	138
chr17	29238691	29238967	.	0	.	4.16634	-1	0.314371	138
chr7	13618017	13618293	.	0	.	4.16638	-1	0.314368	138
chr11	24771036	24771312	.	0	.	4.16638	-1	0.314365	138
chr1	44808433	44808709	.	0	.	4.16658	-1	0.314419	138
chr1	15835250	15835526	.	0	.	4.16663	-1	0.314417	138
chr12	105590670	105590946	.	0	.	4.16673	-1	0.314419	138
chr15	55852274	55852550	.	0	.	4.16682	-1	0.314417	138
chr1	46527039	46527315	.	0	.	4.1669	-1	0.314112	138
chr1	54879593	54879869	.	0	.	4.1669	-1	0.314269	138
chr1	58934676	58934952	.	0	.	4.1669	-1	0.314112	138
chr1	62076230	62076506	.	0	.	4.1669	-1	0.314112	138
chr1	72227411	72227687	.	0	.	4.1669	-1	0.313949	138
chr1	86359996	86360272	.	0	.	4.1669	-1	0.314112	138
chr1	89759646	89759922	.	0	.	4.1669	-1	0.313949	138
chr1	151468841	151469117	.	0	.	4.1669	-1	0.313949	138
chr1	155052017	155052293	.	0	.	4.1669	-1	0.314406	138
chr1	156113520	156113796	.	0	.	4.1669	-1	0.314112	138
chr1	173224727	173225003	.	0	.	4.1669	-1	0.313949	138
chr1	182697991	182698267	.	0	.	4.1669	-1	0.314269	138
chr1	203342642	203342918	.	0	.	4.1669	-1	0.313949	138
chr1	222916018	222916294	.	0	.	4.1669	-1	0.314373	138
chr1	234957903	234958179	.	0	.	4.1669	-1	0.314373	138
chr1	235774285	235774561	.	0	.	4.1669	-1	0.314406	138
chr1	241843575	241843851	.	0	.	4.1669	-1	0.314112	138
chr10	13137471	13137747	.	0	.	4.1669	-1	0.313949	138
chr10	14683056	14683332	.	0	.	4.1669	-1	0.313949	138
chr10	17153643	17153919	.	0	.	4.1669	-1	0.314269	138
chr10	33115993	33116269	.	0	.	4.1669	-1	0.314406	138
chr10	53960461	53960737	.	0	.	4.1669	-1	0.313949	138
chr10	61986045	61986321	.	0	.	4.1669	-1	0.313949	138
chr10	86445164	86445440	.	0	.	4.1669	-1	0.313949	138
chr10	91932922	91933198	.	0	.	4.1669	-1	0.314373	138
chr10	93923331	93923607	.	0	.	4.1669	-1	0.313949	138
chr10	94012679	94012955	.	0	.	4.1669	-1	0.313949	138
chr11	14281084	14281360	.	0	.	4.1669	-1	0.314269	138
chr11	24766670	24766946	.	0	.	4.1669	-1	0.314112	138
chr11	28507924	28508200	.	0	.	4.1669	-1	0.313949	138
chr11	68158632	68158908	.	0	.	4.1669	-1	0.314112	138
chr11	79163158	79163434	.	0	.	4.1669	-1	0.313949	138
chr11	94692687	94692963	.	0	.	4.1669	-1	0.314112	138
chr11	100423181	100423457	.	0	.	4.1669	-1	0.314112	138
chr11	121887490	121887766	.	0	.	4.1669	-1	0.313949	138
chr12	18457302	18457578	.	0	.	4.1669	-1	0.314112	138
chr12	21771368	21771644	.	0	.	4.1669	-1	0.313949	138
chr12	23945358	23945634	.	0	.	4.1669	-1	0.313949	138
chr12	49702545	49702821	.	0	.	4.1669	-1	0.314269	138
chr12	81578664	81578940	.	0	.	4.1669	-1	0.314112	138
chr12	89475895	89476171	.	0	.	4.1669	-1	0.314269	138
chr12	92041825	92042101	.	0	.	4.1669	-1	0.314112	138
chr12	95357883	95358159	.	0	.	4.1669	-1	0.313949	138
chr12	96534174	96534450	.	0	.	4.1669	-1	0.314112	138
chr12	110351205	110351481	.	0	.	4.1669	-1	0.314406	138
chr12	123597148	123597424	.	0	.	4.1669	-1	0.314112	138
chr12	124388896	124389172	.	0	.	4.1669	-1	0.313949	138
chr13	31333577	31333853	.	0	.	4.1669	-1	0.313949	138
chr13	32348545	32348821	.	0	.	4.1669	-1	0.314112	138
chr13	44488967	44489243	.	0	.	4.1669	-1	0.314373	138
chr13	52830837	52831113	.	0	.	4.1669	-1	0.313949	138
chr13	87218174	87218450	.	0	.	4.1669	-1	0.314112	138
chr13	99265465	99265741	.	0	.	4.1669	-1	0.314269	138
chr14	75072551	75072827	.	0	.	4.1669	-1	0.313949	138
chr14	78951966	78952242	.	0	.	4.1669	-1	0.314406	138
chr14	79596966	79597242	.	0	.	4.1669	-1	0.313949	138
chr14	89599487	89599763	.	0	.	4.1669	-1	0.314406	138
chr14	100105303	100105579	.	0	.	4.1669	-1	0.314112	138
chr15	50038990	50039266	.	0	.	4.1669	-1	0.314112	138
chr15	58438664	58438940	.	0	.	4.1669	-1	0.314269	138
chr15	64028442	64028718	.	0	.	4.1669	-1	0.313949	138
chr15	72865940	72866216	.	0	.	4.1669	-1	0.313949	138
chr15	73433603	73433879	.	0	.	4.1669	-1	0.313949	138
chr15	77164220	77164496	.	0	.	4.1669	-1	0.313949	138
chr15	79633836	79634112	.	0	.	4.1669	-1	0.313949	138
chr15	100264646	100264922	.	0	.	4.1669	-1	0.314112	138
chr16	11709014	11709290	.	0	.	4.1669	-1	0.313949	138
chr16	12235858	12236134	.	0	.	4.1669	-1	0.313949	138
chr16	15467289	15467565	.	0	.	4.1669	-1	0.314269	138
chr16	27352261	27352537	.	0	.	4.1669	-1	0.313949	138
chr16	28158414	28158690	.	0	.	4.1669	-1	0.314269	138
chr16	56473344	56473620	.	0	.	4.1669	-1	0.314269	138
chr16	80275788	80276064	.	0	.	4.1669	-1	0.314112	138
chr17	7490610	7490886	.	0	.	4.1669	-1	0.314269	138
chr17	66344765	66345041	.	0	.	4.1669	-1	0.313949	138
chr17	70380446	70380722	.	0	.	4.1669	-1	0.314406	138
chr17	75678334	75678610	.	0	.	4.1669	-1	0.314269	138
chr18	43423256	43423532	.	0	.	4.1669	-1	0.314373	138
chr18	47232352	47232628	.	0	.	4.1669	-1	0.314269	138
chr18	48655614	48655890	.	0	.	4.1669	-1	0.314112	138
chr18	55516333	55516609	.	0	.	4.1669	-1	0.314112	138
chr18	57726323	57726599	.	0	.	4.1669	-1	0.313949	138
chr18	69414112	69414388	.	0	.	4.1669	-1	0.314112	138
chr19	16459620	16459896	.	0	.	4.1669	-1	0.314112	138
chr19	39112349	39112625	.	0	.	4.1669	-1	0.314112	138
chr19	58569928	58570204	.	0	.	4.1669	-1	0.314269	138
chr2	6624539	6624815	.	0	.	4.1669	-1	0.314112	138
chr2	12180215	12180491	.	0	.	4.1669	-1	0.314373	138
chr2	24854083	24854359	.	0	.	4.1669	-1	0.314112	138
chr2	32961024	32961300	.	0	.	4.1669	-1	0.313949	138
chr2	72687740	72688016	.	0	.	4.1669	-1	0.314269	138
chr2	84705606	84705882	.	0	.	4.1669	-1	0.314112	138
chr2	104079721	104079997	.	0	.	4.1669	-1	0.314269	138
chr2	104854170	104854446	.	0	.	4.1669	-1	0.314373	138
chr2	150359305	150359581	.	0	.	4.1669	-1	0.314112	138
chr2	157259064	157259340	.	0	.	4.1669	-1	0.314406	138
chr2	186058611	186058887	.	0	.	4.1669	-1	0.314112	138
chr2	218081761	218082037	.	0	.	4.1669	-1	0.314406	138
chr2	234491775	234492051	.	0	.	4.1669	-1	0.314112	138
chr2	239295656	239295932	.	0	.	4.1669	-1	0.313949	138
chr20	36924586	36924862	.	0	.	4.1669	-1	0.313949	138
chr20	49910155	49910431	.	0	.	4.1669	-1	0.313949	138
chr20	59349792	59350068	.	0	.	4.1669	-1	0.313949	138
chr21	14591933	14592209	.	0	.	4.1669	-1	0.314112	138
chr3	15424835	15425111	.	0	.	4.1669	-1	0.313949	138
chr3	23107146	23107422	.	0	.	4.1669	-1	0.314112	138
chr3	54132395	54132671	.	0	.	4.1669	-1	0.314269	138
chr3	59552137	59552413	.	0	.	4.1669	-1	0.314112	138
chr3	63412862	63413138	.	0	.	4.1669	-1	0.314112	138
chr3	64212590	64212866	.	0	.	4.1669	-1	0.314112	138
chr3	67945587	67945863	.	0	.	4.1669	-1	0.314269	138
chr3	105235236	105235512	.	0	.	4.1669	-1	0.313949	138
chr3	116274559	116274835	.	0	.	4.1669	-1	0.314112	138
chr3	142808828	142809104	.	0	.	4.1669	-1	0.314269	138
chr3	156698473	156698749	.	0	.	4.1669	-1	0.314112	138
chr3	156952766	156953042	.	0	.	4.1669	-1	0.314112	138
chr3	164758544	164758820	.	0	.	4.1669	-1	0.313949	138
chr3	174406378	174406654	.	0	.	4.1669	-1	0.314112	138
chr3	178195516	178195792	.	0	.	4.1669	-1	0.314373	138
chr3	186082989	186083265	.	0	.	4.1669	-1	0.314112	138
chr3	193849297	193849573	.	0	.	4.1669	-1	0.314112	138
chr4	29293025	29293301	.	0	.	4.1669	-1	0.313949	138
chr4	93053839	93054115	.	0	.	4.1669	-1	0.314112	138
chr4	104547473	104547749	.	0	.	4.1669	-1	0.314269	138
chr4	112182411	112182687	.	0	.	4.1669	-1	0.314373	138
chr4	118179856	118180132	.	0	.	4.1669	-1	0.313949	138
chr4	121470460	121470736	.	0	.	4.1669	-1	0.313949	138
chr4	124290392	124290668	.	0	.	4.1669	-1	0.314269	138
chr4	146878341	146878617	.	0	.	4.1669	-1	0.314431	138
chr4	176979786	176980062	.	0	.	4.1669	-1	0.314269	138
chr4	183354315	183354591	.	0	.	4.1669	-1	0.314269	138
chr5	41875202	41875478	.	0	.	4.1669	-1	0.313949	138
chr5	65355111	65355387	.	0	.	4.1669	-1	0.314269	138
chr5	80685442	80685718	.	0	.	4.1669	-1	0.314112	138
chr5	95563036	95563312	.	0	.	4.1669	-1	0.313949	138
chr5	109744631	109744907	.	0	.	4.1669	-1	0.313949	138
chr5	110057706	110057982	.	0	.	4.1669	-1	0.314373	138
chr5	129969296	129969572	.	0	.	4.1669	-1	0.313949	138
chr5	145703904	145704180	.	0	.	4.1669	-1	0.314112	138
chr5	164434000	164434276	.	0	.	4.1669	-1	0.313949	138
chr6	8947440	8947716	.	0	.	4.1669	-1	0.314112	138
chr6	28104472	28104748	.	0	.	4.1669	-1	0.313949	138
chr6	47309000	47309276	.	0	.	4.1669	-1	0.314269	138
chr6	75643448	75643724	.	0	.	4.1669	-1	0.314373	138
chr6	106100861	106101137	.	0	.	4.1669	-1	0.314269	138
chr6	148293566	148293842	.	0	.	4.1669	-1	0.314112	138
chr6	159086154	159086430	.	0	.	4.1669	-1	0.313949	138
chr7	8896432	8896708	.	0	.	4.1669	-1	0.314112	138
chr7	22895486	22895762	.	0	.	4.1669	-1	0.314112	138
chr7	41143451	41143727	.	0	.	4.1669	-1	0.314269	138
chr7	56072918	56073194	.	0	.	4.1669	-1	0.314269	138
chr7	81634764	81635040	.	0	.	4.1669	-1	0.313949	138
chr7	82176929	82177205	.	0	.	4.1669	-1	0.314269	138
chr7	104888861	104889137	.	0	.	4.1669	-1	0.314112	138
chr7	126376605	126376881	.	0	.	4.1669	-1	0.314269	138
chr7	142377661	142377937	.	0	.	4.1669	-1	0.314112	138
chr8	23430036	23430312	.	0	.	4.1669	-1	0.314269	138
chr8	74264731	74265007	.	0	.	4.1669	-1	0.314112	138
chr8	105265930	105266206	.	0	.	4.1669	-1	0.313949	138
chr8	125616833	125617109	.	0	.	4.1669	-1	0.313949	138
chr8	126264797	126265073	.	0	.	4.1669	-1	0.314269	138
chr8	131952772	131953048	.	0	.	4.1669	-1	0.313949	138
chr8	140599676	140599952	.	0	.	4.1669	-1	0.314269	138
chr9	24025663	24025939	.	0	.	4.1669	-1	0.314269	138
chr9	77236557	77236833	.	0	.	4.1669	-1	0.313949	138
chr9	101451123	101451399	.	0	.	4.1669	-1	0.314112	138
chr9	112793393	112793669	.	0	.	4.1669	-1	0.314373	138
chr9	116719205	116719481	.	0	.	4.1669	-1	0.314112	138
chr9	136326747	136327023	.	0	.	4.1669	-1	0.313949	138
chrX	10525987	10526263	.	0	.	4.1669	-1	0.314112	138
chrX	45063611	45063887	.	0	.	4.1669	-1	0.314269	138
chrX	46229439	46229715	.	0	.	4.1669	-1	0.313949	138
chrX	53556997	53557273	.	0	.	4.1669	-1	0.314269	138
chrX	95383845	95384121	.	0	.	4.1669	-1	0.314269	138
chrX	98369641	98369917	.	0	.	4.1669	-1	0.313949	138
chrX	109963658	109963934	.	0	.	4.1669	-1	0.314112	138
chr1	63994567	63994843	.	0	.	4.1669	-1	0.313833	138
chr1	225452461	225452737	.	0	.	4.1669	-1	0.313833	138
chr10	14602823	14603099	.	0	.	4.1669	-1	0.313833	138
chr10	23437214	23437490	.	0	.	4.1669	-1	0.313734	138
chr10	28953054	28953330	.	0	.	4.1669	-1	0.313734	138
chr10	54653989	54654265	.	0	.	4.1669	-1	0.313833	138
chr11	11572132	11572408	.	0	.	4.1669	-1	0.313773	138
chr11	27533982	27534258	.	0	.	4.1669	-1	0.313833	138
chr11	36398174	36398450	.	0	.	4.1669	-1	0.313773	138
chr11	41010037	41010313	.	0	.	4.1669	-1	0.313833	138
chr11	110136737	110137013	.	0	.	4.1669	-1	0.313726	138
chr12	22251044	22251320	.	0	.	4.1669	-1	0.313773	138
chr12	26281669	26281945	.	0	.	4.1669	-1	0.313833	138
chr12	44153784	44154060	.	0	.	4.1669	-1	0.313734	138
chr12	48187801	48188077	.	0	.	4.1669	-1	0.313773	138
chr12	50181962	50182238	.	0	.	4.1669	-1	0.313734	138
chr12	56642647	56642923	.	0	.	4.1669	-1	0.313734	138
chr12	104828896	104829172	.	0	.	4.1669	-1	0.313833	138
chr13	104321277	104321553	.	0	.	4.1669	-1	0.313833	138
chr14	24850122	24850398	.	0	.	4.1669	-1	0.313773	138
chr14	55417912	55418188	.	0	.	4.1669	-1	0.313734	138
chr14	66507420	66507696	.	0	.	4.1669	-1	0.313773	138
chr14	93831187	93831463	.	0	.	4.1669	-1	0.313833	138
chr15	72816576	72816852	.	0	.	4.1669	-1	0.313773	138
chr16	60899814	60900090	.	0	.	4.1669	-1	0.313833	138
chr16	75307894	75308170	.	0	.	4.1669	-1	0.313734	138
chr17	42055790	42056066	.	0	.	4.1669	-1	0.313833	138
chr18	30737333	30737609	.	0	.	4.1669	-1	0.313833	138
chr18	61395195	61395471	.	0	.	4.1669	-1	0.313734	138
chr2	27590041	27590317	.	0	.	4.1669	-1	0.313734	138
chr2	39660194	39660470	.	0	.	4.1669	-1	0.313833	138
chr2	43946078	43946354	.	0	.	4.1669	-1	0.313833	138
chr2	56842401	56842677	.	0	.	4.1669	-1	0.313833	138
chr2	57463340	57463616	.	0	.	4.1669	-1	0.313833	138
chr2	83184744	83185020	.	0	.	4.1669	-1	0.313773	138
chr2	156459963	156460239	.	0	.	4.1669	-1	0.313773	138
chr2	168926377	168926653	.	0	.	4.1669	-1	0.313833	138
chr2	212906484	212906760	.	0	.	4.1669	-1	0.313833	138
chr20	534448	534724	.	0	.	4.1669	-1	0.313833	138
chr20	33819462	33819738	.	0	.	4.1669	-1	0.313773	138
chr20	52418045	52418321	.	0	.	4.1669	-1	0.313833	138
chr3	20541521	20541797	.	0	.	4.1669	-1	0.313773	138
chr3	40514944	40515220	.	0	.	4.1669	-1	0.313773	138
chr3	61967524	61967800	.	0	.	4.1669	-1	0.313833	138
chr3	64356529	64356805	.	0	.	4.1669	-1	0.313773	138
chr3	102226582	102226858	.	0	.	4.1669	-1	0.313833	138
chr3	161393352	161393628	.	0	.	4.1669	-1	0.313833	138
chr3	188006838	188007114	.	0	.	4.1669	-1	0.313833	138
chr4	17200070	17200346	.	0	.	4.1669	-1	0.313833	138
chr4	24996370	24996646	.	0	.	4.1669	-1	0.313833	138
chr4	41767283	41767559	.	0	.	4.1669	-1	0.313833	138
chr4	107596034	107596310	.	0	.	4.1669	-1	0.313833	138
chr4	113881372	113881648	.	0	.	4.1669	-1	0.313773	138
chr4	129749084	129749360	.	0	.	4.1669	-1	0.313833	138
chr4	138350355	138350631	.	0	.	4.1669	-1	0.313833	138
chr5	20536447	20536723	.	0	.	4.1669	-1	0.313773	138
chr5	21264187	21264463	.	0	.	4.1669	-1	0.313833	138
chr5	37718143	37718419	.	0	.	4.1669	-1	0.313833	138
chr5	88275013	88275289	.	0	.	4.1669	-1	0.313833	138
chr5	97622912	97623188	.	0	.	4.1669	-1	0.313773	138
chr5	98512979	98513255	.	0	.	4.1669	-1	0.313833	138
chr5	155554459	155554735	.	0	.	4.1669	-1	0.313833	138
chr5	157732971	157733247	.	0	.	4.1669	-1	0.313731	138
chr5	173322696	173322972	.	0	.	4.1669	-1	0.313734	138
chr6	52566206	52566482	.	0	.	4.1669	-1	0.313773	138
chr6	65883246	65883522	.	0	.	4.1669	-1	0.313833	138
chr6	122474481	122474757	.	0	.	4.1669	-1	0.313773	138
chr6	169077469	169077745	.	0	.	4.1669	-1	0.313833	138
chr7	7944144	7944420	.	0	.	4.1669	-1	0.313773	138
chr7	9120390	9120666	.	0	.	4.1669	-1	0.313734	138
chr7	33916087	33916363	.	0	.	4.1669	-1	0.313833	138
chr7	39732223	39732499	.	0	.	4.1669	-1	0.313833	138
chr7	40529363	40529639	.	0	.	4.1669	-1	0.313734	138
chr7	45910375	45910651	.	0	.	4.1669	-1	0.313773	138
chr7	134739472	134739748	.	0	.	4.1669	-1	0.313773	138
chr8	18328139	18328415	.	0	.	4.1669	-1	0.313833	138
chr8	29087349	29087625	.	0	.	4.1669	-1	0.313734	138
chr9	19089502	19089778	.	0	.	4.1669	-1	0.313833	138
chr9	70339665	70339941	.	0	.	4.1669	-1	0.313773	138
chr9	108150884	108151160	.	0	.	4.1669	-1	0.313734	138
chrX	124987392	124987668	.	0	.	4.1669	-1	0.313726	138
chr20	43843633	43843909	.	0	.	4.16706	-1	0.313752	138
chr3	177340496	177340772	.	0	.	4.16712	-1	0.313749	138
chr7	4694816	4695092	.	0	.	4.16718	-1	0.31386	138
chr1	91726460	91726736	.	0	.	4.16742	-1	0.313874	138
chr10	56360494	56360770	.	0	.	4.16746	-1	0.313871	138
chr3	136332917	136333193	.	0	.	4.16764	-1	0.313902	138
chr15	60973374	60973650	.	0	.	4.16772	-1	0.313905	138
chr8	100524427	100524703	.	0	.	4.16775	-1	0.313903	138
chr7	158813196	158813472	.	0	.	4.16776	-1	0.3139	138
chr5	169804510	169804786	.	0	.	4.16794	-1	0.31392	138
chr9	136372941	136373217	.	0	.	4.16795	-1	0.313917	138
chr17	45315131	45315407	.	0	.	4.16798	-1	0.313914	138
chr11	707591	707867	.	0	.	4.168	-1	0.313909	138
chr12	98796454	98796730	.	0	.	4.168	-1	0.313895	138
chr15	59337119	59337395	.	0	.	4.168	-1	0.313901	138
chr19	3393133	3393409	.	0	.	4.168	-1	0.313895	138
chr5	5227802	5228078	.	0	.	4.168	-1	0.313901	138
chr9	98787592	98787868	.	0	.	4.168	-1	0.313912	138
chrX	26597177	26597453	.	0	.	4.168	-1	0.313906	138
chr2	183059421	183059697	.	0	.	4.16802	-1	0.313892	138
chr2	144494316	144494592	.	0	.	4.16802	-1	0.31389	138
chr2	85705001	85705277	.	0	.	4.16802	-1	0.313878	138
chr2	97961745	97962021	.	0	.	4.16802	-1	0.313878	138
chr3	109530807	109531083	.	0	.	4.16802	-1	0.313878	138
chr4	53955357	53955633	.	0	.	4.16802	-1	0.313878	138
chrX	16319889	16320165	.	0	.	4.1681	-1	0.313876	138
chr3	55718946	55719222	.	0	.	4.16867	-1	0.313941	138
chr19	46326404	46326680	.	0	.	4.16867	-1	0.313933	138
chr22	27115790	27116066	.	0	.	4.16867	-1	0.313936	138
chr4	112628154	112628430	.	0	.	4.16867	-1	0.313936	138
chr4	6892332	6892608	.	0	.	4.16879	-1	0.313936	138
chr8	20220995	20221271	.	0	.	4.16916	-1	0.31395	138
chr19	19203262	19203538	.	0	.	4.16948	-1	0.313993	138
chr13	73897199	73897475	.	0	.	4.16963	-1	0.313987	138
chr6	22762823	22763099	.	0	.	4.16963	-1	0.31399	138
chr1	75977837	75978113	.	0	.	4.16963	-1	0.313943	138
chr1	204128678	204128954	.	0	.	4.16963	-1	0.313927	138
chr10	63344113	63344389	.	0	.	4.16963	-1	0.313943	138
chr10	72308875	72309151	.	0	.	4.16963	-1	0.313943	138
chr10	82658809	82659085	.	0	.	4.16963	-1	0.313927	138
chr12	105889937	105890213	.	0	.	4.16963	-1	0.313984	138
chr13	87473076	87473352	.	0	.	4.16963	-1	0.313943	138
chr14	32382327	32382603	.	0	.	4.16963	-1	0.313979	138
chr14	34769076	34769352	.	0	.	4.16963	-1	0.313943	138
chr17	45352132	45352408	.	0	.	4.16963	-1	0.313927	138
chr2	39349896	39350172	.	0	.	4.16963	-1	0.313943	138
chr2	46202918	46203194	.	0	.	4.16963	-1	0.313943	138
chr2	54526260	54526536	.	0	.	4.16963	-1	0.313943	138
chr2	158003952	158004228	.	0	.	4.16963	-1	0.313927	138
chr4	16305061	16305337	.	0	.	4.16963	-1	0.313979	138
chr4	152434050	152434326	.	0	.	4.16963	-1	0.313927	138
chr5	42490836	42491112	.	0	.	4.16963	-1	0.313943	138
chr5	94247916	94248192	.	0	.	4.16963	-1	0.313943	138
chr6	90036767	90037043	.	0	.	4.16963	-1	0.313943	138
chr6	134551195	134551471	.	0	.	4.16963	-1	0.313943	138
chr6	156893838	156894114	.	0	.	4.16963	-1	0.313927	138
chr9	91167269	91167545	.	0	.	4.16963	-1	0.313943	138
chr7	73841637	73841913	.	0	.	4.16965	-1	0.313924	138
chr1	34825994	34826270	.	0	.	4.16965	-1	0.313916	138
chr19	10454318	10454594	.	0	.	4.16965	-1	0.313913	138
chr19	46341966	46342242	.	0	.	4.16965	-1	0.313921	138
chr4	3306835	3307111	.	0	.	4.16965	-1	0.313916	138
chr12	52025262	52025538	.	0	.	4.16974	-1	0.31391	138
chr7	77941777	77942053	.	0	.	4.16979	-1	0.313907	138
chr2	182001937	182002213	.	0	.	4.1698	-1	0.313905	138
chr13	33132939	33133215	.	0	.	4.17026	-1	0.313913	138
chr17	27576348	27576624	.	0	.	4.17026	-1	0.313902	138
chr7	22676583	22676859	.	0	.	4.17026	-1	0.313902	138
chr8	19937905	19938181	.	0	.	4.17026	-1	0.31391	138
chr8	125306676	125306952	.	0	.	4.17026	-1	0.313902	138
chr13	110330383	110330659	.	0	.	4.17034	-1	0.313905	138
chr22	36367487	36367763	.	0	.	4.17035	-1	0.313902	138
chr17	81514111	81514387	.	0	.	4.17038	-1	0.313905	138
chr7	101085916	101086192	.	0	.	4.17038	-1	0.313902	138
chr1	31761427	31761703	.	0	.	4.17038	-1	0.313897	138
chr1	41631681	41631957	.	0	.	4.17038	-1	0.313897	138
chr8	63814523	63814799	.	0	.	4.17038	-1	0.313894	138
chr10	9047605	9047881	.	0	.	4.17081	-1	0.313988	138
chr14	74945350	74945626	.	0	.	4.17081	-1	0.313985	138
chr22	50131707	50131983	.	0	.	4.17081	-1	0.313982	138
chr12	29804552	29804828	.	0	.	4.17081	-1	0.313971	138
chr16	21179409	21179685	.	0	.	4.17081	-1	0.31398	138
chr2	25750719	25750995	.	0	.	4.17081	-1	0.313971	138
chr5	137227350	137227626	.	0	.	4.17081	-1	0.313977	138
chr1	22925509	22925785	.	0	.	4.17084	-1	0.313966	138
chr10	98186183	98186459	.	0	.	4.17084	-1	0.313952	138
chr12	65150060	65150336	.	0	.	4.17084	-1	0.313958	138
chr14	54841771	54842047	.	0	.	4.17084	-1	0.313958	138
chr4	137543898	137544174	.	0	.	4.17084	-1	0.313969	138
chr5	34539958	34540234	.	0	.	4.17084	-1	0.313958	138
chr7	89364686	89364962	.	0	.	4.17084	-1	0.313952	138
chr10	74968052	74968328	.	0	.	4.17084	-1	0.313916	138
chr10	114571471	114571747	.	0	.	4.17084	-1	0.313947	138
chr12	76882805	76883081	.	0	.	4.17084	-1	0.313933	138
chr14	92489807	92490083	.	0	.	4.17084	-1	0.313925	138
chr16	17472139	17472415	.	0	.	4.17084	-1	0.313933	138
chr18	64338108	64338384	.	0	.	4.17084	-1	0.313916	138
chr2	101508952	101509228	.	0	.	4.17084	-1	0.313925	138
chr2	198844282	198844558	.	0	.	4.17084	-1	0.31393	138
chr21	42644197	42644473	.	0	.	4.17084	-1	0.313947	138
chr3	38729634	38729910	.	0	.	4.17084	-1	0.313941	138
chr3	150446949	150447225	.	0	.	4.17084	-1	0.313933	138
chr4	20270687	20270963	.	0	.	4.17084	-1	0.313922	138
chr9	86546504	86546780	.	0	.	4.17084	-1	0.313941	138
chr4	102684577	102684853	.	0	.	4.17087	-1	0.313914	138
chr8	42139642	42139918	.	0	.	4.17089	-1	0.313911	138
chr1	85190112	85190388	.	0	.	4.17099	-1	0.313908	138
chr2	162137582	162137858	.	0	.	4.17099	-1	0.3139	138
chr3	9359239	9359515	.	0	.	4.17099	-1	0.313889	138
chr3	59819466	59819742	.	0	.	4.17099	-1	0.313905	138
chr3	63166256	63166532	.	0	.	4.17099	-1	0.313894	138
chr5	88202570	88202846	.	0	.	4.17099	-1	0.313894	138
chr6	16714785	16715061	.	0	.	4.17099	-1	0.313889	138
chr8	73755286	73755562	.	0	.	4.17099	-1	0.313902	138
chr1	30967901	30968177	.	0	.	4.17099	-1	0.31385	138
chr1	119784454	119784730	.	0	.	4.17099	-1	0.313864	138
chr12	55332215	55332491	.	0	.	4.17099	-1	0.313847	138
chr12	60799706	60799982	.	0	.	4.17099	-1	0.313883	138
chr12	112406903	112407179	.	0	.	4.17099	-1	0.31385	138
chr12	116770355	116770631	.	0	.	4.17099	-1	0.313883	138
chr17	73017889	73018165	.	0	.	4.17099	-1	0.31385	138
chr18	57001704	57001980	.	0	.	4.17099	-1	0.313878	138
chr2	40397828	40398104	.	0	.	4.17099	-1	0.31385	138
chr2	148659094	148659370	.	0	.	4.17099	-1	0.313875	138
chr2	197596785	197597061	.	0	.	4.17099	-1	0.31385	138
chr4	88743266	88743542	.	0	.	4.17099	-1	0.313869	138
chr5	41113753	41114029	.	0	.	4.17099	-1	0.313878	138
chr8	13215833	13216109	.	0	.	4.17099	-1	0.313872	138
chr9	126586998	126587274	.	0	.	4.17099	-1	0.313864	138
chr1	186122824	186123100	.	0	.	4.17099	-1	0.313836	138
chr16	65133355	65133631	.	0	.	4.17099	-1	0.313842	138
chr18	68101967	68102243	.	0	.	4.17099	-1	0.313836	138
chr3	172551612	172551888	.	0	.	4.17099	-1	0.313834	138
chr5	111104368	111104644	.	0	.	4.17099	-1	0.313845	138
chr1	178939930	178940206	.	0	.	4.17105	-1	0.313854	138
chr6	100504744	100505020	.	0	.	4.17107	-1	0.313851	138
chr10	22159816	22160092	.	0	.	4.17113	-1	0.313831	138
chr2	95369108	95369384	.	0	.	4.17113	-1	0.313829	138
chr3	167843004	167843280	.	0	.	4.17113	-1	0.313831	138
chr4	124914282	124914558	.	0	.	4.17113	-1	0.313831	138
chr5	143194814	143195090	.	0	.	4.17113	-1	0.313842	138
chr6	143975495	143975771	.	0	.	4.17113	-1	0.313842	138
chr6	165850378	165850654	.	0	.	4.17113	-1	0.313842	138
chr9	71866689	71866965	.	0	.	4.17113	-1	0.313831	138
chr1	12592682	12592958	.	0	.	4.17113	-1	0.313776	138
chr1	31464238	31464514	.	0	.	4.17113	-1	0.313776	138
chr1	202162608	202162884	.	0	.	4.17113	-1	0.313776	138
chr10	15230854	15231130	.	0	.	4.17113	-1	0.31376	138
chr11	110138080	110138356	.	0	.	4.17113	-1	0.313807	138
chr11	122769189	122769465	.	0	.	4.17113	-1	0.313807	138
chr13	69716699	69716975	.	0	.	4.17113	-1	0.313798	138
chr13	102719812	102720088	.	0	.	4.17113	-1	0.313776	138
chr14	25102679	25102955	.	0	.	4.17113	-1	0.313798	138
chr15	34824220	34824496	.	0	.	4.17113	-1	0.313776	138
chr16	35877215	35877491	.	0	.	4.17113	-1	0.313798	138
chr16	57478681	57478957	.	0	.	4.17113	-1	0.313815	138
chr2	213606239	213606515	.	0	.	4.17113	-1	0.313815	138
chr3	33589313	33589589	.	0	.	4.17113	-1	0.313807	138
chr3	71185546	71185822	.	0	.	4.17113	-1	0.313815	138
chr4	18125363	18125639	.	0	.	4.17113	-1	0.313776	138
chr4	173444188	173444464	.	0	.	4.17113	-1	0.31376	138
chr5	3304800	3305076	.	0	.	4.17113	-1	0.31376	138
chr5	92817391	92817667	.	0	.	4.17113	-1	0.31376	138
chr6	149510900	149511176	.	0	.	4.17113	-1	0.31376	138
chr7	24487569	24487845	.	0	.	4.17113	-1	0.313776	138
chr7	100583887	100584163	.	0	.	4.17113	-1	0.313815	138
chr9	28739162	28739438	.	0	.	4.17113	-1	0.313815	138
chrX	69518985	69519261	.	0	.	4.17113	-1	0.31376	138
chrX	79267287	79267563	.	0	.	4.17113	-1	0.313776	138
chr16	53129914	53130190	.	0	.	4.17121	-1	0.313785	138
chr13	79991252	79991528	.	0	.	4.17121	-1	0.313777	138
chr2	7301052	7301328	.	0	.	4.17121	-1	0.31378	138
chr22	41620585	41620861	.	0	.	4.17121	-1	0.313783	138
chr9	113955322	113955598	.	0	.	4.17122	-1	0.313774	138
chr8	23300596	23300872	.	0	.	4.17138	-1	0.313863	138
chr16	17350470	17350746	.	0	.	4.17144	-1	0.31386	138
chr15	75712942	75713218	.	0	.	4.1719	-1	0.313902	138
chr11	76557541	76557817	.	0	.	4.17202	-1	0.313911	138
chr2	48531168	48531444	.	0	.	4.17202	-1	0.313911	138
chr22	36374485	36374761	.	0	.	4.17202	-1	0.313917	138
chr8	94018862	94019138	.	0	.	4.17222	-1	0.314045	138
chr11	64318813	64319089	.	0	.	4.1723	-1	0.314037	138
chr19	6229284	6229560	.	0	.	4.1723	-1	0.314023	138
chr19	58325950	58326226	.	0	.	4.1723	-1	0.314037	138
chr2	33521634	33521910	.	0	.	4.1723	-1	0.314031	138
chr20	53161727	53162003	.	0	.	4.1723	-1	0.314026	138
chr3	57260921	57261197	.	0	.	4.1723	-1	0.314031	138
chr6	104481236	104481512	.	0	.	4.1723	-1	0.314037	138
chrX	106639640	106639916	.	0	.	4.1723	-1	0.314026	138
chr6	84637351	84637627	.	0	.	4.17231	-1	0.314026	138
chr1	227316618	227316894	.	0	.	4.17252	-1	0.314029	138
chr12	124428212	124428488	.	0	.	4.17252	-1	0.314032	138
chr4	4247763	4248039	.	0	.	4.17252	-1	0.314026	138
chr9	128549902	128550178	.	0	.	4.17252	-1	0.314034	138
chr5	134372979	134373255	.	0	.	4.17252	-1	0.314023	138
chr8	98011638	98011914	.	0	.	4.17252	-1	0.314021	138
chr1	25062595	25062871	.	0	.	4.17259	-1	0.313896	138
chr1	53040174	53040450	.	0	.	4.17259	-1	0.31396	138
chr1	60017179	60017455	.	0	.	4.17259	-1	0.313979	138
chr1	90725300	90725576	.	0	.	4.17259	-1	0.313883	138
chr1	164613500	164613776	.	0	.	4.17259	-1	0.313979	138
chr1	203659209	203659485	.	0	.	4.17259	-1	0.313896	138
chr1	204151947	204152223	.	0	.	4.17259	-1	0.313943	138
chr10	2017257	2017533	.	0	.	4.17259	-1	0.313896	138
chr10	113506557	113506833	.	0	.	4.17259	-1	0.313916	138
chr10	124126458	124126734	.	0	.	4.17259	-1	0.313979	138
chr11	14062101	14062377	.	0	.	4.17259	-1	0.313896	138
chr11	29436432	29436708	.	0	.	4.17259	-1	0.313916	138
chr11	40426778	40427054	.	0	.	4.17259	-1	0.313916	138
chr11	77007435	77007711	.	0	.	4.17259	-1	0.313999	138
chr11	94516337	94516613	.	0	.	4.17259	-1	0.31396	138
chr12	2571794	2572070	.	0	.	4.17259	-1	0.313979	138
chr12	56146095	56146371	.	0	.	4.17259	-1	0.313916	138
chr12	69715366	69715642	.	0	.	4.17259	-1	0.31396	138
chr12	107668988	107669264	.	0	.	4.17259	-1	0.313999	138
chr12	114711839	114712115	.	0	.	4.17259	-1	0.31396	138
chr13	27160990	27161266	.	0	.	4.17259	-1	0.313999	138
chr13	44689119	44689395	.	0	.	4.17259	-1	0.313916	138
chr14	76260216	76260492	.	0	.	4.17259	-1	0.313916	138
chr16	11085930	11086206	.	0	.	4.17259	-1	0.31396	138
chr16	48965024	48965300	.	0	.	4.17259	-1	0.313943	138
chr16	76688149	76688425	.	0	.	4.17259	-1	0.314015	138
chr18	27761140	27761416	.	0	.	4.17259	-1	0.313943	138
chr18	76821494	76821770	.	0	.	4.17259	-1	0.31396	138
chr2	15487489	15487765	.	0	.	4.17259	-1	0.313943	138
chr2	66817007	66817283	.	0	.	4.17259	-1	0.313999	138
chr2	68011620	68011896	.	0	.	4.17259	-1	0.313896	138
chr2	153513176	153513452	.	0	.	4.17259	-1	0.313979	138
chr20	3290306	3290582	.	0	.	4.17259	-1	0.314015	138
chr20	21099941	21100217	.	0	.	4.17259	-1	0.313883	138
chr20	23391727	23392003	.	0	.	4.17259	-1	0.313916	138
chr21	31343832	31344108	.	0	.	4.17259	-1	0.313979	138
chr4	74000620	74000896	.	0	.	4.17259	-1	0.313999	138
chr5	150749872	150750148	.	0	.	4.17259	-1	0.313999	138
chr5	174385090	174385366	.	0	.	4.17259	-1	0.313979	138
chr6	10405695	10405971	.	0	.	4.17259	-1	0.313916	138
chr6	37105270	37105546	.	0	.	4.17259	-1	0.313883	138
chr7	101016670	101016946	.	0	.	4.17259	-1	0.313916	138
chr7	137643744	137644020	.	0	.	4.17259	-1	0.313896	138
chr8	143826761	143827037	.	0	.	4.17259	-1	0.313883	138
chr9	13771407	13771683	.	0	.	4.17259	-1	0.31396	138
chr9	105735832	105736108	.	0	.	4.17259	-1	0.313883	138
chrX	45190218	45190494	.	0	.	4.17259	-1	0.313943	138
chrX	118235298	118235574	.	0	.	4.17259	-1	0.313916	138
chrX	124720676	124720952	.	0	.	4.17259	-1	0.313896	138
chrX	153541259	153541535	.	0	.	4.17259	-1	0.313943	138
chr1	17858129	17858405	.	0	.	4.17259	-1	0.313861	138
chr10	317573	317849	.	0	.	4.17259	-1	0.313861	138
chr10	48306979	48307255	.	0	.	4.17259	-1	0.313808	138
chr10	112569957	112570233	.	0	.	4.17259	-1	0.313861	138
chr11	11512140	11512416	.	0	.	4.17259	-1	0.313836	138
chr11	115743526	115743802	.	0	.	4.17259	-1	0.313847	138
chr11	121453056	121453332	.	0	.	4.17259	-1	0.313825	138
chr12	62083189	62083465	.	0	.	4.17259	-1	0.313847	138
chr14	89899191	89899467	.	0	.	4.17259	-1	0.313811	138
chr2	106805641	106805917	.	0	.	4.17259	-1	0.313847	138
chr2	165167748	165168024	.	0	.	4.17259	-1	0.313811	138
chr2	180383250	180383526	.	0	.	4.17259	-1	0.313836	138
chr2	189673628	189673904	.	0	.	4.17259	-1	0.313836	138
chr20	6989228	6989504	.	0	.	4.17259	-1	0.313811	138
chr20	46922299	46922575	.	0	.	4.17259	-1	0.313861	138
chr22	36285620	36285896	.	0	.	4.17259	-1	0.313811	138
chr3	164264681	164264957	.	0	.	4.17259	-1	0.313825	138
chr4	19095676	19095952	.	0	.	4.17259	-1	0.313861	138
chr4	162109623	162109899	.	0	.	4.17259	-1	0.313861	138
chr5	181152756	181153032	.	0	.	4.17259	-1	0.313861	138
chr6	16719434	16719710	.	0	.	4.17259	-1	0.313861	138
chr6	41938936	41939212	.	0	.	4.17259	-1	0.313847	138
chr7	34614920	34615196	.	0	.	4.17259	-1	0.313825	138
chr7	55036633	55036909	.	0	.	4.17259	-1	0.313825	138
chr7	81371075	81371351	.	0	.	4.17259	-1	0.313847	138
chr9	90280309	90280585	.	0	.	4.17259	-1	0.313836	138
chr9	124562573	124562849	.	0	.	4.17259	-1	0.313811	138
chr11	85120058	85120334	.	0	.	4.17293	-1	0.313814	138
chr15	99681994	99682270	.	0	.	4.17293	-1	0.313817	138
chr18	1505557	1505833	.	0	.	4.17293	-1	0.313823	138
chr2	101124522	101124798	.	0	.	4.17293	-1	0.313817	138
chr2	226294840	226295116	.	0	.	4.17293	-1	0.313823	138
chr5	120360217	120360493	.	0	.	4.17293	-1	0.313811	138
chr6	54855162	54855438	.	0	.	4.17293	-1	0.313823	138
chr1	105586000	105586276	.	0	.	4.17293	-1	0.313789	138
chr10	69404038	69404314	.	0	.	4.17293	-1	0.313795	138
chr10	99754414	99754690	.	0	.	4.17293	-1	0.313809	138
chr12	46673506	46673782	.	0	.	4.17293	-1	0.313795	138
chr2	20066377	20066653	.	0	.	4.17293	-1	0.313795	138
chr2	177222737	177223013	.	0	.	4.17293	-1	0.313792	138
chr4	155420526	155420802	.	0	.	4.17293	-1	0.313795	138
chr4	156636968	156637244	.	0	.	4.17293	-1	0.313795	138
chr22	20425024	20425300	.	0	.	4.17296	-1	0.313787	138
chr1	9295826	9296102	.	0	.	4.1731	-1	0.31379	138
chr1	222044430	222044706	.	0	.	4.1731	-1	0.31379	138
chr10	87735047	87735323	.	0	.	4.1731	-1	0.31379	138
chr1	19260807	19261083	.	0	.	4.1731	-1	0.313787	138
chr13	29435365	29435641	.	0	.	4.17319	-1	0.31379	138
chr14	49982584	49982860	.	0	.	4.17331	-1	0.313821	138
chr18	25653318	25653594	.	0	.	4.17331	-1	0.313816	138
chr7	99126831	99127107	.	0	.	4.17331	-1	0.313816	138
chr10	14009393	14009669	.	0	.	4.17344	-1	0.314251	138
chr19	4342563	4342839	.	0	.	4.17347	-1	0.314248	138
chr2	127301149	127301425	.	0	.	4.17364	-1	0.314308	138
chr5	53422678	53422954	.	0	.	4.17366	-1	0.314306	138
chr21	37145803	37146079	.	0	.	4.17373	-1	0.314303	138
chr2	150710012	150710288	.	0	.	4.17379	-1	0.3143	138
chr11	74122584	74122860	.	0	.	4.17379	-1	0.314292	138
chr14	23284584	23284860	.	0	.	4.17379	-1	0.314286	138
chr2	30247504	30247780	.	0	.	4.17379	-1	0.314294	138
chr3	29279334	29279610	.	0	.	4.17379	-1	0.314286	138
chr7	123624890	123625166	.	0	.	4.17379	-1	0.314294	138
chr17	62966114	62966390	.	0	.	4.17384	-1	0.314289	138
chr2	203328891	203329167	.	0	.	4.17394	-1	0.314295	138
chr4	186190528	186190804	.	0	.	4.17394	-1	0.314295	138
chr4	186703714	186703990	.	0	.	4.17394	-1	0.314289	138
chr5	149442613	149442889	.	0	.	4.17394	-1	0.314289	138
chr12	68977555	68977831	.	0	.	4.17412	-1	0.314292	138
chr9	99851897	99852173	.	0	.	4.17414	-1	0.31429	138
chr7	131513543	131513819	.	0	.	4.17436	-1	0.314315	138
chr6	27772497	27772773	.	0	.	4.17448	-1	0.314324	138
chr7	2641769	2642045	.	0	.	4.17454	-1	0.314327	138
chr1	173121741	173122017	.	0	.	4.17455	-1	0.314321	138
chr6	87333909	87334185	.	0	.	4.17455	-1	0.314324	138
chr18	49161881	49162157	.	0	.	4.17473	-1	0.314319	138
chr16	64952191	64952467	.	0	.	4.17503	-1	0.31435	138
chr20	8131768	8132044	.	0	.	4.17506	-1	0.314347	138
chr3	50164271	50164547	.	0	.	4.17506	-1	0.314345	138
chr1	229968922	229969198	.	0	.	4.17508	-1	0.314342	138
chr19	5113322	5113598	.	0	.	4.17509	-1	0.314339	138
chr1	23444094	23444370	.	0	.	4.17524	-1	0.314399	138
chr11	32893985	32894261	.	0	.	4.17524	-1	0.314408	138
chr12	123614624	123614900	.	0	.	4.17524	-1	0.31441	138
chr14	61196801	61197077	.	0	.	4.17524	-1	0.314399	138
chr18	8851099	8851375	.	0	.	4.17524	-1	0.314388	138
chr2	96815728	96816004	.	0	.	4.17524	-1	0.314394	138
chr3	167650396	167650672	.	0	.	4.17524	-1	0.314399	138
chr5	147387565	147387841	.	0	.	4.17524	-1	0.314394	138
chr7	102046946	102047222	.	0	.	4.17524	-1	0.314388	138
chr8	26339230	26339506	.	0	.	4.17524	-1	0.314385	138
chr1	66594164	66594440	.	0	.	4.1754	-1	0.314361	138
chr10	56523180	56523456	.	0	.	4.1754	-1	0.314366	138
chr10	80131528	80131804	.	0	.	4.1754	-1	0.314375	138
chr11	70003320	70003596	.	0	.	4.1754	-1	0.314386	138
chr19	8390637	8390913	.	0	.	4.1754	-1	0.314366	138
chr19	18659514	18659790	.	0	.	4.1754	-1	0.314375	138
chr21	34847903	34848179	.	0	.	4.1754	-1	0.314361	138
chr3	63724713	63724989	.	0	.	4.1754	-1	0.314375	138
chr6	129693387	129693663	.	0	.	4.1754	-1	0.314375	138
chr7	93219984	93220260	.	0	.	4.1754	-1	0.314386	138
chr7	128384836	128385112	.	0	.	4.1754	-1	0.314366	138
chr11	57249563	57249839	.	0	.	4.17545	-1	0.314461	138
chr5	83559788	83560064	.	0	.	4.17554	-1	0.314503	138
chr20	38970686	38970962	.	0	.	4.17556	-1	0.314501	138
chr11	102317387	102317663	.	0	.	4.1756	-1	0.314504	138
chr19	55485457	55485733	.	0	.	4.17566	-1	0.314501	138
chr1	231872068	231872344	.	0	.	4.17575	-1	0.314498	138
chr10	18005749	18006025	.	0	.	4.17575	-1	0.314492	138
chr15	79978915	79979191	.	0	.	4.17575	-1	0.314492	138
chr2	163210865	163211141	.	0	.	4.17575	-1	0.314487	138
chr5	135359867	135360143	.	0	.	4.17575	-1	0.31449	138
chr3	4995740	4996016	.	0	.	4.17576	-1	0.314484	138
chr1	155914474	155914750	.	0	.	4.17588	-1	0.314465	138
chr17	16174067	16174343	.	0	.	4.17588	-1	0.314479	138
chr3	168080709	168080985	.	0	.	4.17588	-1	0.31447	138
chr4	153249445	153249721	.	0	.	4.17588	-1	0.314465	138
chr7	124872387	124872663	.	0	.	4.17588	-1	0.31447	138
chr8	118067244	118067520	.	0	.	4.17588	-1	0.31447	138
chr9	123090311	123090587	.	0	.	4.17588	-1	0.314481	138
chr8	41151837	41152113	.	0	.	4.17593	-1	0.314462	138
chr2	29528786	29529062	.	0	.	4.17599	-1	0.314485	138
chr7	2399996	2400272	.	0	.	4.17599	-1	0.314485	138
chr2	142742613	142742889	.	0	.	4.17613	-1	0.314505	138
chr12	38853142	38853418	.	0	.	4.17623	-1	0.314502	138
chr19	1837180	1837456	.	0	.	4.17623	-1	0.3145	138
chr20	54349011	54349287	.	0	.	4.17623	-1	0.314497	138
chr20	6708032	6708308	.	0	.	4.17623	-1	0.314494	138
chr6	113619031	113619307	.	0	.	4.17626	-1	0.314489	138
chr9	110153641	110153917	.	0	.	4.17626	-1	0.314489	138
chr1	86751622	86751898	.	0	.	4.17628	-1	0.314411	138
chr1	101146555	101146831	.	0	.	4.17628	-1	0.314411	138
chr1	117758922	117759198	.	0	.	4.17628	-1	0.314411	138
chr1	145721224	145721500	.	0	.	4.17628	-1	0.314411	138
chr1	202220801	202221077	.	0	.	4.17628	-1	0.314411	138
chr10	71270464	71270740	.	0	.	4.17628	-1	0.314411	138
chr12	10319032	10319308	.	0	.	4.17628	-1	0.314411	138
chr12	121129065	121129341	.	0	.	4.17628	-1	0.314411	138
chr15	54133548	54133824	.	0	.	4.17628	-1	0.314411	138
chr15	74551192	74551468	.	0	.	4.17628	-1	0.314411	138
chr17	61088931	61089207	.	0	.	4.17628	-1	0.314411	138
chr2	64532335	64532611	.	0	.	4.17628	-1	0.314411	138
chr2	133568277	133568553	.	0	.	4.17628	-1	0.314411	138
chr2	189757065	189757341	.	0	.	4.17628	-1	0.314411	138
chr2	231412289	231412565	.	0	.	4.17628	-1	0.314411	138
chr2	241253718	241253994	.	0	.	4.17628	-1	0.314411	138
chr21	21097276	21097552	.	0	.	4.17628	-1	0.314411	138
chr5	65156838	65157114	.	0	.	4.17628	-1	0.314411	138
chr5	125010634	125010910	.	0	.	4.17628	-1	0.314411	138
chr5	125815082	125815358	.	0	.	4.17628	-1	0.314411	138
chr5	140202271	140202547	.	0	.	4.17628	-1	0.314411	138
chr6	43547991	43548267	.	0	.	4.17628	-1	0.314411	138
chr6	127447084	127447360	.	0	.	4.17628	-1	0.314411	138
chr7	99194088	99194364	.	0	.	4.17628	-1	0.314411	138
chr7	130895584	130895860	.	0	.	4.17628	-1	0.314411	138
chr9	104748750	104749026	.	0	.	4.17628	-1	0.314411	138
chr9	123641584	123641860	.	0	.	4.17628	-1	0.314411	138
chrX	149611514	149611790	.	0	.	4.17628	-1	0.314411	138
chr15	71043417	71043693	.	0	.	4.1763	-1	0.314408	138
chr8	106104550	106104826	.	0	.	4.1764	-1	0.314406	138
chr2	238902123	238902399	.	0	.	4.17649	-1	0.314403	138
chr5	14209364	14209640	.	0	.	4.17649	-1	0.3144	138
chr11	8846855	8847131	.	0	.	4.17652	-1	0.314397	138
chr10	15369842	15370118	.	0	.	4.17673	-1	0.314708	138
chr3	47867247	47867523	.	0	.	4.17685	-1	0.31474	138
chr7	130940615	130940891	.	0	.	4.17697	-1	0.314942	138
chr8	133453565	133453841	.	0	.	4.17704	-1	0.314962	138
chr1	11147383	11147659	.	0	.	4.17706	-1	0.314957	138
chr1	202648855	202649131	.	0	.	4.17706	-1	0.314904	138
chr1	224564471	224564747	.	0	.	4.17706	-1	0.314926	138
chr1	246074630	246074906	.	0	.	4.17706	-1	0.314904	138
chr11	134463364	134463640	.	0	.	4.17706	-1	0.314926	138
chr12	56258475	56258751	.	0	.	4.17706	-1	0.314904	138
chr13	53073421	53073697	.	0	.	4.17706	-1	0.314926	138
chr16	21034553	21034829	.	0	.	4.17706	-1	0.314904	138
chr16	21652761	21653037	.	0	.	4.17706	-1	0.314957	138
chr16	52980337	52980613	.	0	.	4.17706	-1	0.314926	138
chr16	85613198	85613474	.	0	.	4.17706	-1	0.314904	138
chr17	64262765	64263041	.	0	.	4.17706	-1	0.314904	138
chr19	55359079	55359355	.	0	.	4.17706	-1	0.314926	138
chr2	202780512	202780788	.	0	.	4.17706	-1	0.314926	138
chr2	207076326	207076602	.	0	.	4.17706	-1	0.314926	138
chr21	45097755	45098031	.	0	.	4.17706	-1	0.314926	138
chr22	28783606	28783882	.	0	.	4.17706	-1	0.314904	138
chr3	120571059	120571335	.	0	.	4.17706	-1	0.314926	138
chr5	14359312	14359588	.	0	.	4.17706	-1	0.314904	138
chr7	151637659	151637935	.	0	.	4.17706	-1	0.314926	138
chr8	102927368	102927644	.	0	.	4.17706	-1	0.314926	138
chr17	7042984	7043260	.	0	.	4.17706	-1	0.314902	138
chr6	129789751	129790027	.	0	.	4.17706	-1	0.314896	138
chr7	79544641	79544917	.	0	.	4.17706	-1	0.314896	138
chr1	90403159	90403435	.	0	.	4.17706	-1	0.314852	138
chr1	94759355	94759631	.	0	.	4.17706	-1	0.314813	138
chr1	163185209	163185485	.	0	.	4.17706	-1	0.314813	138
chr1	190870867	190871143	.	0	.	4.17706	-1	0.314852	138
chr1	222898397	222898673	.	0	.	4.17706	-1	0.314791	138
chr10	7719219	7719495	.	0	.	4.17706	-1	0.31483	138
chr10	34642923	34643199	.	0	.	4.17706	-1	0.314852	138
chr10	51699180	51699456	.	0	.	4.17706	-1	0.314761	138
chr10	67855620	67855896	.	0	.	4.17706	-1	0.31483	138
chr10	110415444	110415720	.	0	.	4.17706	-1	0.314763	138
chr11	4890233	4890509	.	0	.	4.17706	-1	0.314794	138
chr11	33635737	33636013	.	0	.	4.17706	-1	0.314852	138
chr12	67174942	67175218	.	0	.	4.17706	-1	0.314852	138
chr12	78210542	78210818	.	0	.	4.17706	-1	0.314794	138
chr12	107118123	107118399	.	0	.	4.17706	-1	0.314772	138
chr14	78860846	78861122	.	0	.	4.17706	-1	0.314877	138
chr16	84886846	84887122	.	0	.	4.17706	-1	0.314772	138
chr17	9521106	9521382	.	0	.	4.17706	-1	0.314888	138
chr17	27295544	27295820	.	0	.	4.17706	-1	0.314813	138
chr17	40987044	40987320	.	0	.	4.17706	-1	0.31483	138
chr18	4486751	4487027	.	0	.	4.17706	-1	0.314877	138
chr18	22633411	22633687	.	0	.	4.17706	-1	0.314813	138
chr2	101329927	101330203	.	0	.	4.17706	-1	0.314785	138
chr2	112640505	112640781	.	0	.	4.17706	-1	0.314877	138
chr2	221130658	221130934	.	0	.	4.17706	-1	0.314763	138
chr20	34944674	34944950	.	0	.	4.17706	-1	0.31483	138
chr20	56200506	56200782	.	0	.	4.17706	-1	0.314794	138
chr3	9503097	9503373	.	0	.	4.17706	-1	0.314888	138
chr3	170783840	170784116	.	0	.	4.17706	-1	0.314813	138
chr3	197222598	197222874	.	0	.	4.17706	-1	0.314852	138
chr5	76860477	76860753	.	0	.	4.17706	-1	0.314852	138
chr5	128038104	128038380	.	0	.	4.17706	-1	0.314772	138
chr5	139414414	139414690	.	0	.	4.17706	-1	0.314772	138
chr5	143023445	143023721	.	0	.	4.17706	-1	0.314794	138
chr5	168091807	168092083	.	0	.	4.17706	-1	0.31483	138
chr6	20052819	20053095	.	0	.	4.17706	-1	0.314852	138
chr6	28537256	28537532	.	0	.	4.17706	-1	0.314877	138
chr6	134752760	134753036	.	0	.	4.17706	-1	0.314888	138
chr7	41813099	41813375	.	0	.	4.17706	-1	0.314785	138
chr7	77783259	77783535	.	0	.	4.17706	-1	0.314794	138
chr7	99019749	99020025	.	0	.	4.17706	-1	0.314794	138
chr7	133791690	133791966	.	0	.	4.17706	-1	0.314794	138
chr8	1964741	1965017	.	0	.	4.17706	-1	0.31483	138
chr8	30456967	30457243	.	0	.	4.17706	-1	0.314772	138
chr8	81680381	81680657	.	0	.	4.17706	-1	0.314813	138
chr8	116526554	116526830	.	0	.	4.17706	-1	0.314852	138
chr9	4962945	4963221	.	0	.	4.17706	-1	0.31483	138
chr9	78675759	78676035	.	0	.	4.17706	-1	0.314763	138
chrX	2719053	2719329	.	0	.	4.17706	-1	0.31483	138
chr10	35216634	35216910	.	0	.	4.17706	-1	0.314758	138
chr10	119499451	119499727	.	0	.	4.17724	-1	0.314747	138
chr3	12303954	12304230	.	0	.	4.17724	-1	0.314747	138
chr5	54456955	54457231	.	0	.	4.17724	-1	0.314747	138
chr5	181188921	181189197	.	0	.	4.17724	-1	0.314747	138
chr8	21922419	21922695	.	0	.	4.17724	-1	0.314744	138
chr15	37900550	37900826	.	0	.	4.17724	-1	0.314741	138
chr1	74982014	74982290	.	0	.	4.17732	-1	0.314741	138
chr2	105156730	105157006	.	0	.	4.17732	-1	0.314741	138
chr1	26027220	26027496	.	0	.	4.17732	-1	0.314728	138
chr1	36223036	36223312	.	0	.	4.17732	-1	0.314739	138
chr10	95235757	95236033	.	0	.	4.17732	-1	0.314719	138
chr11	100764816	100765092	.	0	.	4.17732	-1	0.314719	138
chr13	110636171	110636447	.	0	.	4.17732	-1	0.314733	138
chr2	18623518	18623794	.	0	.	4.17732	-1	0.31473	138
chr2	73827694	73827970	.	0	.	4.17732	-1	0.314711	138
chr20	25620134	25620410	.	0	.	4.17732	-1	0.314711	138
chr20	59495910	59496186	.	0	.	4.17732	-1	0.314711	138
chr3	42143951	42144227	.	0	.	4.17732	-1	0.314708	138
chr3	177845253	177845529	.	0	.	4.17732	-1	0.314719	138
chr8	27615082	27615358	.	0	.	4.17732	-1	0.314733	138
chr3	73605335	73605611	.	0	.	4.17753	-1	0.314705	138
chr1	87346949	87347225	.	0	.	4.17754	-1	0.314703	138
chr10	18867075	18867351	.	0	.	4.17781	-1	0.314723	138
chr17	81936879	81937155	.	0	.	4.1779	-1	0.314717	138
chr21	42043960	42044236	.	0	.	4.1779	-1	0.31472	138
chr11	130426665	130426941	.	0	.	4.17792	-1	0.314709	138
chr20	35017907	35018183	.	0	.	4.17792	-1	0.314712	138
chr7	93715423	93715699	.	0	.	4.17792	-1	0.314712	138
chr6	3209220	3209496	.	0	.	4.17794	-1	0.314712	138
chr1	115333869	115334145	.	0	.	4.17802	-1	0.314685	138
chr11	6554311	6554587	.	0	.	4.17802	-1	0.314685	138
chr12	59603854	59604130	.	0	.	4.17802	-1	0.314685	138
chr13	51385342	51385618	.	0	.	4.17802	-1	0.314685	138
chr19	19377955	19378231	.	0	.	4.17802	-1	0.314685	138
chr22	28431329	28431605	.	0	.	4.17802	-1	0.314673	138
chr3	21053562	21053838	.	0	.	4.17802	-1	0.314685	138
chr3	160600747	160601023	.	0	.	4.17802	-1	0.314685	138
chr3	197246105	197246381	.	0	.	4.17802	-1	0.314673	138
chr4	57018371	57018647	.	0	.	4.17802	-1	0.314673	138
chr4	142344200	142344476	.	0	.	4.17802	-1	0.314685	138
chr4	168609029	168609305	.	0	.	4.17802	-1	0.314673	138
chr6	24360392	24360668	.	0	.	4.17802	-1	0.314685	138
chr6	27303029	27303305	.	0	.	4.17802	-1	0.314685	138
chr6	37517594	37517870	.	0	.	4.17802	-1	0.314685	138
chr7	25406591	25406867	.	0	.	4.17802	-1	0.314685	138
chr8	69899797	69900073	.	0	.	4.17802	-1	0.314685	138
chr9	69191248	69191524	.	0	.	4.17802	-1	0.314685	138
chr1	3900682	3900958	.	0	.	4.17819	-1	0.314682	138
chr6	5466148	5466424	.	0	.	4.17824	-1	0.314679	138
chr10	31510769	31511045	.	0	.	4.17825	-1	0.314677	138
chr4	98285105	98285381	.	0	.	4.17828	-1	0.314671	138
chr8	128540433	128540709	.	0	.	4.17828	-1	0.314671	138
chr20	38299018	38299294	.	0	.	4.17849	-1	0.314754	138
chr15	75579117	75579393	.	0	.	4.17862	-1	0.314751	138
chr19	40305446	40305722	.	0	.	4.17879	-1	0.314748	138
chr5	82397581	82397857	.	0	.	4.17879	-1	0.314746	138
chr9	127244813	127245089	.	0	.	4.17879	-1	0.314743	138
chr3	42600742	42601018	.	0	.	4.17891	-1	0.314752	138
chr3	129829613	129829889	.	0	.	4.17893	-1	0.315194	138
chr11	47885561	47885837	.	0	.	4.17894	-1	0.315158	138
chr14	93619243	93619519	.	0	.	4.17894	-1	0.315158	138
chr14	94179564	94179840	.	0	.	4.17894	-1	0.315158	138
chr16	63622135	63622411	.	0	.	4.17894	-1	0.315158	138
chr17	77428849	77429125	.	0	.	4.17894	-1	0.315158	138
chr2	18654230	18654506	.	0	.	4.17894	-1	0.315158	138
chr21	36469211	36469487	.	0	.	4.17894	-1	0.315158	138
chr22	22903201	22903477	.	0	.	4.17894	-1	0.315158	138
chr22	44445034	44445310	.	0	.	4.17894	-1	0.315158	138
chr4	169526181	169526457	.	0	.	4.17894	-1	0.315158	138
chr5	157521636	157521912	.	0	.	4.17894	-1	0.315158	138
chr8	17096703	17096979	.	0	.	4.17894	-1	0.315158	138
chr8	98119339	98119615	.	0	.	4.17894	-1	0.315158	138
chr9	114175028	114175304	.	0	.	4.17898	-1	0.315156	138
chr22	17969272	17969548	.	0	.	4.17903	-1	0.31515	138
chr5	79858472	79858748	.	0	.	4.17903	-1	0.31515	138
chr11	60952572	60952848	.	0	.	4.17925	-1	0.315147	138
chr13	30615346	30615622	.	0	.	4.17925	-1	0.315147	138
chr3	170949002	170949278	.	0	.	4.17925	-1	0.315136	138
chr6	1609606	1609882	.	0	.	4.17925	-1	0.315145	138
chr7	138865654	138865930	.	0	.	4.17925	-1	0.315136	138
chr9	87346184	87346460	.	0	.	4.17925	-1	0.315136	138
chr9	113963645	113963921	.	0	.	4.17925	-1	0.315147	138
chr8	124647960	124648236	.	0	.	4.17925	-1	0.315134	138
chr1	21924923	21925199	.	0	.	4.17936	-1	0.315109	138
chr1	165866015	165866291	.	0	.	4.17936	-1	0.315084	138
chr1	185516669	185516945	.	0	.	4.17936	-1	0.315095	138
chr10	35635865	35636141	.	0	.	4.17936	-1	0.31512	138
chr10	92242258	92242534	.	0	.	4.17936	-1	0.315103	138
chr11	110001169	110001445	.	0	.	4.17936	-1	0.315067	138
chr11	117951826	117952102	.	0	.	4.17936	-1	0.31512	138
chr11	130591454	130591730	.	0	.	4.17936	-1	0.315076	138
chr12	28700241	28700517	.	0	.	4.17936	-1	0.315128	138
chr17	17815537	17815813	.	0	.	4.17936	-1	0.315109	138
chr2	75602512	75602788	.	0	.	4.17936	-1	0.31512	138
chr2	162017394	162017670	.	0	.	4.17936	-1	0.315084	138
chr2	178084774	178085050	.	0	.	4.17936	-1	0.315076	138
chr2	216617755	216618031	.	0	.	4.17936	-1	0.315114	138
chr3	9808511	9808787	.	0	.	4.17936	-1	0.315076	138
chr3	144225675	144225951	.	0	.	4.17936	-1	0.315084	138
chr5	136131291	136131567	.	0	.	4.17936	-1	0.315103	138
chr6	123928847	123929123	.	0	.	4.17936	-1	0.315084	138
chr6	138843117	138843393	.	0	.	4.17936	-1	0.315114	138
chr7	25861530	25861806	.	0	.	4.17936	-1	0.315128	138
chr7	138007973	138008249	.	0	.	4.17936	-1	0.315067	138
chr8	107509350	107509626	.	0	.	4.17936	-1	0.315095	138
chr8	125232514	125232790	.	0	.	4.17936	-1	0.3151	138
chr9	125524584	125524860	.	0	.	4.17936	-1	0.315067	138
chr6	38509016	38509292	.	0	.	4.1794	-1	0.315064	138
chr5	142280070	142280346	.	0	.	4.17955	-1	0.315073	138
chr11	14288947	14289223	.	0	.	4.17977	-1	0.315048	138
chr11	102139180	102139456	.	0	.	4.17977	-1	0.315048	138
chr13	42075519	42075795	.	0	.	4.17977	-1	0.315048	138
chr15	76185811	76186087	.	0	.	4.17977	-1	0.315048	138
chr21	35932327	35932603	.	0	.	4.17977	-1	0.315048	138
chr3	170563916	170564192	.	0	.	4.17977	-1	0.315048	138
chr4	173409087	173409363	.	0	.	4.17977	-1	0.315048	138
chr6	122492027	122492303	.	0	.	4.17977	-1	0.315048	138
chr8	133033740	133034016	.	0	.	4.17977	-1	0.315048	138
chr15	65421473	65421749	.	0	.	4.17993	-1	0.315045	138
chr4	168713708	168713984	.	0	.	4.18002	-1	0.315048	138
chr16	15989107	15989383	.	0	.	4.18005	-1	0.315046	138
chr10	67764858	67765134	.	0	.	4.18019	-1	0.315043	138
chr16	24687210	24687486	.	0	.	4.18022	-1	0.31504	138
chr11	10808492	10808768	.	0	.	4.1803	-1	0.315072	138
chr11	97165550	97165826	.	0	.	4.18046	-1	0.315072	138
chr15	42580843	42581119	.	0	.	4.18046	-1	0.315075	138
chr15	86968101	86968377	.	0	.	4.18046	-1	0.315075	138
chr19	4046890	4047166	.	0	.	4.18046	-1	0.315083	138
chr4	47096465	47096741	.	0	.	4.18046	-1	0.315075	138
chr6	29005225	29005501	.	0	.	4.18046	-1	0.315083	138
chr5	134036112	134036388	.	0	.	4.1805	-1	0.315069	138
chr1	185483629	185483905	.	0	.	4.18072	-1	0.315107	138
chr11	58029191	58029467	.	0	.	4.18072	-1	0.315104	138
chr8	30528612	30528888	.	0	.	4.18077	-1	0.315107	138
chr20	63273595	63273871	.	0	.	4.18078	-1	0.315104	138
chr10	68988488	68988764	.	0	.	4.18082	-1	0.315107	138
chr5	38281683	38281959	.	0	.	4.18087	-1	0.315104	138
chr22	38269747	38270023	.	0	.	4.18106	-1	0.315124	138
chr8	99597429	99597705	.	0	.	4.18126	-1	0.315122	138
chr8	97082525	97082801	.	0	.	4.18126	-1	0.315119	138
chr11	18763367	18763643	.	0	.	4.18131	-1	0.315116	138
chr9	95499981	95500257	.	0	.	4.18135	-1	0.315113	138
chr1	181153297	181153573	.	0	.	4.18137	-1	0.315105	138
chr12	22230587	22230863	.	0	.	4.18137	-1	0.315105	138
chr12	51971760	51972036	.	0	.	4.18137	-1	0.315105	138
chr21	41926289	41926565	.	0	.	4.18137	-1	0.315105	138
chr3	71497463	71497739	.	0	.	4.18137	-1	0.315105	138
chr10	74024688	74024964	.	0	.	4.18141	-1	0.3151	138
chr3	79040860	79041136	.	0	.	4.18141	-1	0.315097	138
chr8	30918982	30919258	.	0	.	4.18141	-1	0.315102	138
chr12	95288311	95288587	.	0	.	4.18152	-1	0.3151	138
chr1	94332782	94333058	.	0	.	4.18164	-1	0.315103	138
chr1	20978228	20978504	.	0	.	4.18175	-1	0.315987	138
chr13	48980574	48980850	.	0	.	4.18175	-1	0.315984	138
chr22	30005031	30005307	.	0	.	4.18175	-1	0.315982	138
chr19	55654570	55654846	.	0	.	4.18184	-1	0.315979	138
chr15	36884008	36884284	.	0	.	4.18186	-1	0.315973	138
chr2	8852089	8852365	.	0	.	4.18186	-1	0.315973	138
chr1	98048040	98048316	.	0	.	4.18195	-1	0.315976	138
chr20	3811235	3811511	.	0	.	4.18209	-1	0.316014	138
chr1	213377170	213377446	.	0	.	4.18215	-1	0.316017	138
chr10	79580346	79580622	.	0	.	4.18215	-1	0.316017	138
chr15	71667301	71667577	.	0	.	4.18215	-1	0.316022	138
chr17	48925934	48926210	.	0	.	4.18215	-1	0.316014	138
chr15	23869370	23869646	.	0	.	4.18215	-1	0.316006	138
chr4	42160614	42160890	.	0	.	4.18215	-1	0.315997	138
chr4	146348176	146348452	.	0	.	4.18215	-1	0.316	138
chr4	184039801	184040077	.	0	.	4.18215	-1	0.316006	138
chr6	349859	350135	.	0	.	4.18215	-1	0.316011	138
chr6	509427	509703	.	0	.	4.18215	-1	0.316003	138
chr9	3416022	3416298	.	0	.	4.18221	-1	0.316012	138
chr13	94328618	94328894	.	0	.	4.1823	-1	0.316018	138
chr16	27326988	27327264	.	0	.	4.1823	-1	0.316007	138
chr3	194691657	194691933	.	0	.	4.1823	-1	0.316007	138
chr5	130862429	130862705	.	0	.	4.1823	-1	0.316007	138
chr6	32838696	32838972	.	0	.	4.1823	-1	0.316018	138
chr7	100120600	100120876	.	0	.	4.1823	-1	0.316007	138
chr1	27745539	27745815	.	0	.	4.18234	-1	0.315829	138
chr1	110864113	110864389	.	0	.	4.18234	-1	0.315622	138
chr1	153691343	153691619	.	0	.	4.18234	-1	0.315829	138
chr1	162531079	162531355	.	0	.	4.18234	-1	0.315757	138
chr1	166012216	166012492	.	0	.	4.18234	-1	0.31566	138
chr1	215278233	215278509	.	0	.	4.18234	-1	0.315757	138
chr1	245052160	245052436	.	0	.	4.18234	-1	0.31589	138
chr1	245959765	245960041	.	0	.	4.18234	-1	0.315796	138
chr10	15949156	15949432	.	0	.	4.18234	-1	0.31566	138
chr10	16511309	16511585	.	0	.	4.18234	-1	0.31566	138
chr10	27103324	27103600	.	0	.	4.18234	-1	0.315948	138
chr10	57044474	57044750	.	0	.	4.18234	-1	0.31589	138
chr10	101034736	101035012	.	0	.	4.18234	-1	0.315829	138
chr10	112777360	112777636	.	0	.	4.18234	-1	0.31589	138
chr10	118992349	118992625	.	0	.	4.18234	-1	0.315622	138
chr10	132540905	132541181	.	0	.	4.18234	-1	0.315829	138
chr11	4745279	4745555	.	0	.	4.18234	-1	0.315829	138
chr11	17294668	17294944	.	0	.	4.18234	-1	0.315996	138
chr11	26514059	26514335	.	0	.	4.18234	-1	0.315987	138
chr11	62424242	62424518	.	0	.	4.18234	-1	0.31566	138
chr11	65945875	65946151	.	0	.	4.18234	-1	0.315829	138
chr11	77405567	77405843	.	0	.	4.18234	-1	0.315796	138
chr11	116355595	116355871	.	0	.	4.18234	-1	0.315948	138
chr11	126329606	126329882	.	0	.	4.18234	-1	0.315948	138
chr11	133436875	133437151	.	0	.	4.18234	-1	0.315987	138
chr12	7359993	7360269	.	0	.	4.18234	-1	0.315622	138
chr12	25279476	25279752	.	0	.	4.18234	-1	0.315622	138
chr12	57344722	57344998	.	0	.	4.18234	-1	0.31566	138
chr12	110170794	110171070	.	0	.	4.18234	-1	0.315829	138
chr12	126187024	126187300	.	0	.	4.18234	-1	0.315829	138
chr13	43205268	43205544	.	0	.	4.18234	-1	0.315829	138
chr13	77359585	77359861	.	0	.	4.18234	-1	0.316004	138
chr13	91694018	91694294	.	0	.	4.18234	-1	0.31566	138
chr14	24443871	24444147	.	0	.	4.18234	-1	0.315948	138
chr14	67646962	67647238	.	0	.	4.18234	-1	0.31566	138
chr14	74459973	74460249	.	0	.	4.18234	-1	0.315622	138
chr14	99616773	99617049	.	0	.	4.18234	-1	0.315796	138
chr14	101777910	101778186	.	0	.	4.18234	-1	0.315727	138
chr15	47403749	47404025	.	0	.	4.18234	-1	0.31589	138
chr15	50640801	50641077	.	0	.	4.18234	-1	0.31589	138
chr15	61830484	61830760	.	0	.	4.18234	-1	0.31589	138
chr15	81954894	81955170	.	0	.	4.18234	-1	0.315796	138
chr16	25298945	25299221	.	0	.	4.18234	-1	0.315796	138
chr16	53260415	53260691	.	0	.	4.18234	-1	0.315757	138
chr16	55112752	55113028	.	0	.	4.18234	-1	0.31589	138
chr17	42415322	42415598	.	0	.	4.18234	-1	0.315757	138
chr17	51918890	51919166	.	0	.	4.18234	-1	0.315829	138
chr17	55648294	55648570	.	0	.	4.18234	-1	0.315948	138
chr17	67220908	67221184	.	0	.	4.18234	-1	0.315796	138
chr17	81483772	81484048	.	0	.	4.18234	-1	0.315757	138
chr18	35877895	35878171	.	0	.	4.18234	-1	0.31589	138
chr19	7238684	7238960	.	0	.	4.18234	-1	0.31566	138
chr19	34845449	34845725	.	0	.	4.18234	-1	0.315796	138
chr19	36081821	36082097	.	0	.	4.18234	-1	0.31589	138
chr19	47285971	47286247	.	0	.	4.18234	-1	0.315727	138
chr19	58171226	58171502	.	0	.	4.18234	-1	0.31589	138
chr2	160588	160864	.	0	.	4.18234	-1	0.315948	138
chr2	639829	640105	.	0	.	4.18234	-1	0.315757	138
chr2	1117029	1117305	.	0	.	4.18234	-1	0.315796	138
chr2	17728712	17728988	.	0	.	4.18234	-1	0.31589	138
chr2	23325930	23326206	.	0	.	4.18234	-1	0.315757	138
chr2	99386452	99386728	.	0	.	4.18234	-1	0.315622	138
chr2	99587497	99587773	.	0	.	4.18234	-1	0.31566	138
chr2	164488464	164488740	.	0	.	4.18234	-1	0.315829	138
chr2	175367562	175367838	.	0	.	4.18234	-1	0.315829	138
chr2	189531408	189531684	.	0	.	4.18234	-1	0.315948	138
chr2	207067993	207068269	.	0	.	4.18234	-1	0.31566	138
chr20	3533503	3533779	.	0	.	4.18234	-1	0.315757	138
chr20	9114131	9114407	.	0	.	4.18234	-1	0.315622	138
chr20	20141582	20141858	.	0	.	4.18234	-1	0.315796	138
chr20	22149376	22149652	.	0	.	4.18234	-1	0.315796	138
chr20	34513337	34513613	.	0	.	4.18234	-1	0.315757	138
chr20	36666888	36667164	.	0	.	4.18234	-1	0.315829	138
chr20	39615626	39615902	.	0	.	4.18234	-1	0.315829	138
chr22	35690245	35690521	.	0	.	4.18234	-1	0.31566	138
chr3	4752782	4753058	.	0	.	4.18234	-1	0.31566	138
chr3	9902138	9902414	.	0	.	4.18234	-1	0.315829	138
chr3	16994587	16994863	.	0	.	4.18234	-1	0.315757	138
chr3	29195960	29196236	.	0	.	4.18234	-1	0.315987	138
chr3	50400123	50400399	.	0	.	4.18234	-1	0.315948	138
chr3	71967352	71967628	.	0	.	4.18234	-1	0.315727	138
chr3	86246107	86246383	.	0	.	4.18234	-1	0.31566	138
chr3	87696161	87696437	.	0	.	4.18234	-1	0.31589	138
chr3	139492019	139492295	.	0	.	4.18234	-1	0.31566	138
chr3	150773094	150773370	.	0	.	4.18234	-1	0.315948	138
chr3	195595518	195595794	.	0	.	4.18234	-1	0.315757	138
chr4	55716234	55716510	.	0	.	4.18234	-1	0.315996	138
chr4	80167630	80167906	.	0	.	4.18234	-1	0.31566	138
chr4	124209194	124209470	.	0	.	4.18234	-1	0.315622	138
chr4	169329226	169329502	.	0	.	4.18234	-1	0.31566	138
chr5	34601197	34601473	.	0	.	4.18234	-1	0.31589	138
chr5	61537793	61538069	.	0	.	4.18234	-1	0.31589	138
chr5	66764820	66765096	.	0	.	4.18234	-1	0.31566	138
chr5	68631082	68631358	.	0	.	4.18234	-1	0.315757	138
chr5	116626943	116627219	.	0	.	4.18234	-1	0.31566	138
chr5	124264405	124264681	.	0	.	4.18234	-1	0.31589	138
chr5	161423339	161423615	.	0	.	4.18234	-1	0.31566	138
chr6	3455764	3456040	.	0	.	4.18234	-1	0.31566	138
chr6	17521465	17521741	.	0	.	4.18234	-1	0.31566	138
chr6	43097943	43098219	.	0	.	4.18234	-1	0.315727	138
chr6	76144454	76144730	.	0	.	4.18234	-1	0.315727	138
chr6	88934306	88934582	.	0	.	4.18234	-1	0.315796	138
chr6	91244348	91244624	.	0	.	4.18234	-1	0.315829	138
chr6	100506055	100506331	.	0	.	4.18234	-1	0.315948	138
chr6	126963161	126963437	.	0	.	4.18234	-1	0.315948	138
chr6	127907534	127907810	.	0	.	4.18234	-1	0.315622	138
chr6	145057640	145057916	.	0	.	4.18234	-1	0.315727	138
chr7	1811805	1812081	.	0	.	4.18234	-1	0.31589	138
chr7	38740048	38740324	.	0	.	4.18234	-1	0.315622	138
chr7	54361413	54361689	.	0	.	4.18234	-1	0.315727	138
chr7	69980707	69980983	.	0	.	4.18234	-1	0.31589	138
chr7	85071423	85071699	.	0	.	4.18234	-1	0.315996	138
chr7	104683889	104684165	.	0	.	4.18234	-1	0.31566	138
chr8	17390140	17390416	.	0	.	4.18234	-1	0.315727	138
chr8	17631856	17632132	.	0	.	4.18234	-1	0.315948	138
chr8	65229192	65229468	.	0	.	4.18234	-1	0.315796	138
chr8	80855213	80855489	.	0	.	4.18234	-1	0.315829	138
chr8	81992053	81992329	.	0	.	4.18234	-1	0.31589	138
chr8	101018639	101018915	.	0	.	4.18234	-1	0.315948	138
chr8	103117800	103118076	.	0	.	4.18234	-1	0.315622	138
chr8	128885613	128885889	.	0	.	4.18234	-1	0.315757	138
chr8	141240036	141240312	.	0	.	4.18234	-1	0.315622	138
chr9	1748848	1749124	.	0	.	4.18234	-1	0.315727	138
chr9	8734622	8734898	.	0	.	4.18234	-1	0.31589	138
chr9	95090357	95090633	.	0	.	4.18234	-1	0.315757	138
chr9	118177271	118177547	.	0	.	4.18234	-1	0.31566	138
chr9	121759519	121759795	.	0	.	4.18234	-1	0.315829	138
chrX	19895538	19895814	.	0	.	4.18234	-1	0.315829	138
chrX	40072947	40073223	.	0	.	4.18234	-1	0.315727	138
chrX	43435686	43435962	.	0	.	4.18234	-1	0.315829	138
chrX	44141011	44141287	.	0	.	4.18234	-1	0.315622	138
chrX	49925198	49925474	.	0	.	4.18234	-1	0.315829	138
chrX	55335376	55335652	.	0	.	4.18234	-1	0.315948	138
chrX	83040660	83040936	.	0	.	4.18234	-1	0.31589	138
chrX	95085908	95086184	.	0	.	4.18234	-1	0.315727	138
chrX	121562512	121562788	.	0	.	4.18234	-1	0.31589	138
chrX	122705178	122705454	.	0	.	4.18234	-1	0.315829	138
chrX	124089148	124089424	.	0	.	4.18234	-1	0.315622	138
chrX	129553478	129553754	.	0	.	4.18234	-1	0.31566	138
chr1	154164050	154164326	.	0	.	4.18234	-1	0.315588	138
chr1	161238307	161238583	.	0	.	4.18234	-1	0.315591	138
chr10	30141973	30142249	.	0	.	4.18234	-1	0.315591	138
chr14	64513884	64514160	.	0	.	4.18234	-1	0.315591	138
chr14	104343163	104343439	.	0	.	4.18234	-1	0.315591	138
chr3	123832188	123832464	.	0	.	4.18234	-1	0.315586	138
chr5	160513320	160513596	.	0	.	4.18234	-1	0.315591	138
chr6	119325587	119325863	.	0	.	4.18234	-1	0.315591	138
chr6	160043196	160043472	.	0	.	4.18234	-1	0.315591	138
chr7	3093631	3093907	.	0	.	4.18234	-1	0.315591	138
chr7	102445102	102445378	.	0	.	4.18234	-1	0.315591	138
chrX	23609185	23609461	.	0	.	4.18234	-1	0.315591	138
chrX	40410240	40410516	.	0	.	4.18234	-1	0.315591	138
chr1	46302595	46302871	.	0	.	4.18257	-1	0.315583	138
chr15	40367892	40368168	.	0	.	4.18257	-1	0.31558	138
chr1	93907073	93907349	.	0	.	4.18265	-1	0.315566	138
chr10	88038121	88038397	.	0	.	4.18265	-1	0.315566	138
chr11	14331413	14331689	.	0	.	4.18265	-1	0.315566	138
chr18	45734720	45734996	.	0	.	4.18265	-1	0.315566	138
chr2	207934866	207935142	.	0	.	4.18265	-1	0.315566	138
chr11	29331824	29332100	.	0	.	4.1827	-1	0.315578	138
chr12	65556469	65556745	.	0	.	4.1827	-1	0.315578	138
chr19	52638088	52638364	.	0	.	4.18286	-1	0.315575	138
chr2	40488668	40488944	.	0	.	4.1829	-1	0.315572	138
chr7	75734725	75735001	.	0	.	4.18295	-1	0.31557	138
chr2	47225404	47225680	.	0	.	4.18299	-1	0.315581	138
chr8	58858488	58858764	.	0	.	4.18299	-1	0.315581	138
chr6	101613655	101613931	.	0	.	4.18314	-1	0.315653	138
chr3	153161042	153161318	.	0	.	4.18318	-1	0.31565	138
chr17	27281913	27282189	.	0	.	4.18319	-1	0.315647	138
chr1	15320285	15320561	.	0	.	4.18327	-1	0.315626	138
chr1	247101394	247101670	.	0	.	4.18327	-1	0.315626	138
chr13	74485018	74485294	.	0	.	4.18327	-1	0.315626	138
chr14	68628778	68629054	.	0	.	4.18327	-1	0.315626	138
chr15	51390552	51390828	.	0	.	4.18327	-1	0.315651	138
chr15	71495299	71495575	.	0	.	4.18327	-1	0.315612	138
chr16	35581453	35581729	.	0	.	4.18327	-1	0.315626	138
chr19	41223058	41223334	.	0	.	4.18327	-1	0.315626	138
chr2	37973421	37973697	.	0	.	4.18327	-1	0.315626	138
chr2	225337956	225338232	.	0	.	4.18327	-1	0.315626	138
chr3	71527492	71527768	.	0	.	4.18327	-1	0.315651	138
chr3	89487120	89487396	.	0	.	4.18327	-1	0.315612	138
chr4	88772523	88772799	.	0	.	4.18327	-1	0.315651	138
chr4	129619077	129619353	.	0	.	4.18327	-1	0.315612	138
chr5	139058878	139059154	.	0	.	4.18327	-1	0.315626	138
chr6	84216492	84216768	.	0	.	4.18327	-1	0.315612	138
chr6	134233344	134233620	.	0	.	4.18327	-1	0.315612	138
chr1	22445159	22445435	.	0	.	4.18327	-1	0.315354	138
chr1	23719184	23719460	.	0	.	4.18327	-1	0.315354	138
chr1	51412564	51412840	.	0	.	4.18327	-1	0.315584	138
chr1	55719940	55720216	.	0	.	4.18327	-1	0.315501	138
chr1	67743088	67743364	.	0	.	4.18327	-1	0.315501	138
chr1	68114421	68114697	.	0	.	4.18327	-1	0.315501	138
chr1	82590701	82590977	.	0	.	4.18327	-1	0.315454	138
chr1	103032824	103033100	.	0	.	4.18327	-1	0.315354	138
chr1	176105818	176106094	.	0	.	4.18327	-1	0.315584	138
chr1	186330770	186331046	.	0	.	4.18327	-1	0.315354	138
chr1	216433403	216433679	.	0	.	4.18327	-1	0.315454	138
chr1	230181746	230182022	.	0	.	4.18327	-1	0.315454	138
chr1	247333478	247333754	.	0	.	4.18327	-1	0.315354	138
chr1	247402032	247402308	.	0	.	4.18327	-1	0.315584	138
chr10	21698164	21698440	.	0	.	4.18327	-1	0.315559	138
chr10	54344531	54344807	.	0	.	4.18327	-1	0.315454	138
chr10	95350674	95350950	.	0	.	4.18327	-1	0.315454	138
chr11	21547819	21548095	.	0	.	4.18327	-1	0.315354	138
chr11	67098526	67098802	.	0	.	4.18327	-1	0.315501	138
chr11	68589974	68590250	.	0	.	4.18327	-1	0.315354	138
chr12	15775182	15775458	.	0	.	4.18327	-1	0.315501	138
chr12	43807943	43808219	.	0	.	4.18327	-1	0.315559	138
chr12	75131529	75131805	.	0	.	4.18327	-1	0.315584	138
chr12	76040083	76040359	.	0	.	4.18327	-1	0.315501	138
chr13	31773173	31773449	.	0	.	4.18327	-1	0.315454	138
chr13	90887618	90887894	.	0	.	4.18327	-1	0.315354	138
chr14	33294357	33294633	.	0	.	4.18327	-1	0.315501	138
chr14	52783834	52784110	.	0	.	4.18327	-1	0.315454	138
chr14	74616463	74616739	.	0	.	4.18327	-1	0.315354	138
chr14	74691726	74692002	.	0	.	4.18327	-1	0.315501	138
chr14	80589887	80590163	.	0	.	4.18327	-1	0.315354	138
chr14	82184784	82185060	.	0	.	4.18327	-1	0.315354	138
chr15	62711401	62711677	.	0	.	4.18327	-1	0.315343	138
chr15	67320835	67321111	.	0	.	4.18327	-1	0.315501	138
chr16	75554121	75554397	.	0	.	4.18327	-1	0.315354	138
chr17	3691658	3691934	.	0	.	4.18327	-1	0.315354	138
chr17	3717816	3718092	.	0	.	4.18327	-1	0.315354	138
chr17	40296102	40296378	.	0	.	4.18327	-1	0.315354	138
chr17	60322471	60322747	.	0	.	4.18327	-1	0.315454	138
chr17	76179685	76179961	.	0	.	4.18327	-1	0.315501	138
chr19	2270813	2271089	.	0	.	4.18327	-1	0.315501	138
chr19	9368466	9368742	.	0	.	4.18327	-1	0.315354	138
chr2	8853519	8853795	.	0	.	4.18327	-1	0.315584	138
chr2	43978837	43979113	.	0	.	4.18327	-1	0.315354	138
chr2	60889148	60889424	.	0	.	4.18327	-1	0.315454	138
chr2	99495334	99495610	.	0	.	4.18327	-1	0.315354	138
chr2	155498594	155498870	.	0	.	4.18327	-1	0.315559	138
chr2	160664634	160664910	.	0	.	4.18327	-1	0.315354	138
chr2	170485104	170485380	.	0	.	4.18327	-1	0.315501	138
chr2	174173928	174174204	.	0	.	4.18327	-1	0.315584	138
chr2	197007638	197007914	.	0	.	4.18327	-1	0.315354	138
chr2	241173691	241173967	.	0	.	4.18327	-1	0.315454	138
chr20	11663927	11664203	.	0	.	4.18327	-1	0.315584	138
chr20	17867837	17868113	.	0	.	4.18327	-1	0.315343	138
chr20	44010011	44010287	.	0	.	4.18327	-1	0.315354	138
chr21	33374137	33374413	.	0	.	4.18327	-1	0.315559	138
chr21	38126657	38126933	.	0	.	4.18327	-1	0.315354	138
chr3	16200082	16200358	.	0	.	4.18327	-1	0.315501	138
chr3	67390528	67390804	.	0	.	4.18327	-1	0.315501	138
chr3	123658317	123658593	.	0	.	4.18327	-1	0.315354	138
chr3	137864052	137864328	.	0	.	4.18327	-1	0.315354	138
chr3	138221651	138221927	.	0	.	4.18327	-1	0.315501	138
chr3	154918042	154918318	.	0	.	4.18327	-1	0.315354	138
chr3	156441528	156441804	.	0	.	4.18327	-1	0.315454	138
chr3	179369112	179369388	.	0	.	4.18327	-1	0.315559	138
chr4	47245292	47245568	.	0	.	4.18327	-1	0.315584	138
chr4	61628187	61628463	.	0	.	4.18327	-1	0.315454	138
chr4	71461992	71462268	.	0	.	4.18327	-1	0.315354	138
chr4	111854647	111854923	.	0	.	4.18327	-1	0.315354	138
chr4	138267100	138267376	.	0	.	4.18327	-1	0.315354	138
chr4	166223180	166223456	.	0	.	4.18327	-1	0.315501	138
chr4	170800141	170800417	.	0	.	4.18327	-1	0.315501	138
chr5	8909580	8909856	.	0	.	4.18327	-1	0.315354	138
chr5	82642229	82642505	.	0	.	4.18327	-1	0.315501	138
chr5	97970306	97970582	.	0	.	4.18327	-1	0.315559	138
chr5	134784261	134784537	.	0	.	4.18327	-1	0.315354	138
chr5	141995074	141995350	.	0	.	4.18327	-1	0.315559	138
chr6	1322584	1322860	.	0	.	4.18327	-1	0.315354	138
chr6	15452343	15452619	.	0	.	4.18327	-1	0.315343	138
chr6	71479927	71480203	.	0	.	4.18327	-1	0.315354	138
chr6	110593641	110593917	.	0	.	4.18327	-1	0.315454	138
chr7	21938121	21938397	.	0	.	4.18327	-1	0.315354	138
chr7	104133141	104133417	.	0	.	4.18327	-1	0.315501	138
chr7	111287206	111287482	.	0	.	4.18327	-1	0.315343	138
chr7	121064578	121064854	.	0	.	4.18327	-1	0.315559	138
chr8	37078766	37079042	.	0	.	4.18327	-1	0.315584	138
chr8	57348169	57348445	.	0	.	4.18327	-1	0.315354	138
chr8	69484276	69484552	.	0	.	4.18327	-1	0.315559	138
chr8	92716658	92716934	.	0	.	4.18327	-1	0.315584	138
chr8	98004858	98005134	.	0	.	4.18327	-1	0.315354	138
chr8	123832787	123833063	.	0	.	4.18327	-1	0.315501	138
chr9	16366162	16366438	.	0	.	4.18327	-1	0.315501	138
chr9	105275468	105275744	.	0	.	4.18327	-1	0.315454	138
chr9	110221391	110221667	.	0	.	4.18327	-1	0.315454	138
chr9	115845744	115846020	.	0	.	4.18327	-1	0.315454	138
chrX	36826637	36826913	.	0	.	4.18327	-1	0.315354	138
chrX	40686548	40686824	.	0	.	4.18327	-1	0.315454	138
chr7	158827446	158827722	.	0	.	4.18341	-1	0.31534	138
chr17	61848900	61849176	.	0	.	4.18346	-1	0.315337	138
chr2	30504795	30505071	.	0	.	4.18349	-1	0.315335	138
chr5	107673718	107673994	.	0	.	4.18365	-1	0.315343	138
chr6	36098095	36098371	.	0	.	4.18365	-1	0.315335	138
chr9	115072663	115072939	.	0	.	4.18365	-1	0.315335	138
chrX	97094686	97094962	.	0	.	4.18365	-1	0.315335	138
chr9	12776259	12776535	.	0	.	4.18376	-1	0.315367	138
chr1	36342639	36342915	.	0	.	4.18387	-1	0.315367	138
chr14	23300812	23301088	.	0	.	4.18387	-1	0.31537	138
chr15	69194242	69194518	.	0	.	4.18387	-1	0.315361	138
chr20	5741076	5741352	.	0	.	4.18387	-1	0.315364	138
chr2	120453486	120453762	.	0	.	4.18388	-1	0.315358	138
chr4	31068701	31068977	.	0	.	4.18399	-1	0.315356	138
chr7	135557333	135557609	.	0	.	4.18401	-1	0.315353	138
chr1	84008708	84008984	.	0	.	4.18403	-1	0.315339	138
chr14	55042463	55042739	.	0	.	4.18403	-1	0.315339	138
chr2	191212896	191213172	.	0	.	4.18403	-1	0.315339	138
chr4	141914045	141914321	.	0	.	4.18403	-1	0.315339	138
chr9	95180863	95181139	.	0	.	4.18403	-1	0.315339	138
chr19	58304480	58304756	.	0	.	4.18411	-1	0.315342	138
chr5	75039730	75040006	.	0	.	4.18417	-1	0.315397	138
chr8	123616518	123616794	.	0	.	4.18417	-1	0.315394	138
chr1	103177580	103177856	.	0	.	4.18417	-1	0.315391	138
chr5	119268753	119269029	.	0	.	4.18428	-1	0.315394	138
chr15	79944195	79944471	.	0	.	4.18438	-1	0.315414	138
chr21	34874014	34874290	.	0	.	4.1844	-1	0.315406	138
chr3	43440710	43440986	.	0	.	4.1844	-1	0.315406	138
chr5	149828687	149828963	.	0	.	4.1844	-1	0.315406	138
chr1	154609115	154609391	.	0	.	4.1845	-1	0.315403	138
chr3	149575470	149575746	.	0	.	4.18456	-1	0.3154	138
chr1	21490873	21491149	.	0	.	4.18474	-1	0.315403	138
chr2	168135371	168135647	.	0	.	4.18483	-1	0.3154	138
chr12	60890762	60891038	.	0	.	4.185	-1	0.315398	138
chr12	7932756	7933032	.	0	.	4.185	-1	0.315395	138
chr15	66785701	66785977	.	0	.	4.1852	-1	0.315409	138
chr3	141878846	141879122	.	0	.	4.1853	-1	0.315407	138
chr10	60421552	60421828	.	0	.	4.1853	-1	0.315404	138
chr1	98052937	98053213	.	0	.	4.18531	-1	0.315401	138
chr6	28981509	28981785	.	0	.	4.18546	-1	0.31541	138
chr21	37370298	37370574	.	0	.	4.18546	-1	0.315404	138
chr4	142873525	142873801	.	0	.	4.18546	-1	0.315404	138
chr19	6057470	6057746	.	0	.	4.18554	-1	0.315401	138
chr1	155978459	155978735	.	0	.	4.18557	-1	0.315413	138
chr1	182718798	182719074	.	0	.	4.18557	-1	0.315405	138
chr1	221028073	221028349	.	0	.	4.18557	-1	0.315413	138
chr10	64771495	64771771	.	0	.	4.18557	-1	0.315405	138
chr10	69390080	69390356	.	0	.	4.18557	-1	0.315397	138
chr2	193094183	193094459	.	0	.	4.18557	-1	0.315397	138
chr22	45271736	45272012	.	0	.	4.18557	-1	0.315405	138
chr5	31054808	31055084	.	0	.	4.18557	-1	0.315413	138
chr6	142243178	142243454	.	0	.	4.18557	-1	0.315427	138
chr7	82900708	82900984	.	0	.	4.18557	-1	0.315413	138
chr9	113887511	113887787	.	0	.	4.18557	-1	0.315424	138
chrX	111289212	111289488	.	0	.	4.18557	-1	0.315397	138
chr1	51077557	51077833	.	0	.	4.18557	-1	0.315341	138
chr10	49398072	49398348	.	0	.	4.18557	-1	0.315361	138
chr10	49529580	49529856	.	0	.	4.18557	-1	0.31538	138
chr11	103718975	103719251	.	0	.	4.18557	-1	0.315361	138
chr14	29605216	29605492	.	0	.	4.18557	-1	0.315341	138
chr14	76948200	76948476	.	0	.	4.18557	-1	0.315372	138
chr17	72504575	72504851	.	0	.	4.18557	-1	0.315372	138
chr18	7786876	7787152	.	0	.	4.18557	-1	0.315341	138
chr2	30346612	30346888	.	0	.	4.18557	-1	0.315369	138
chr20	1171948	1172224	.	0	.	4.18557	-1	0.315372	138
chr3	167037590	167037866	.	0	.	4.18557	-1	0.315341	138
chr4	40871186	40871462	.	0	.	4.18557	-1	0.315391	138
chr6	31882430	31882706	.	0	.	4.18557	-1	0.315361	138
chr6	44062116	44062392	.	0	.	4.18557	-1	0.31538	138
chr7	13951583	13951859	.	0	.	4.18557	-1	0.315341	138
chr7	26736773	26737049	.	0	.	4.18557	-1	0.315391	138
chr7	42638862	42639138	.	0	.	4.18557	-1	0.31538	138
chr8	28413636	28413912	.	0	.	4.18557	-1	0.315341	138
chr8	37699987	37700263	.	0	.	4.18557	-1	0.315388	138
chrX	49263248	49263524	.	0	.	4.18557	-1	0.315341	138
chr1	173532454	173532730	.	0	.	4.18558	-1	0.315325	138
chr15	32082166	32082442	.	0	.	4.18558	-1	0.315325	138
chr4	121946453	121946729	.	0	.	4.18558	-1	0.315325	138
chr7	106081302	106081578	.	0	.	4.18558	-1	0.315325	138
chr8	134701800	134702076	.	0	.	4.18558	-1	0.315325	138
chr9	88816494	88816770	.	0	.	4.18558	-1	0.315325	138
chr10	67086934	67087210	.	0	.	4.18558	-1	0.315272	138
chr12	5456669	5456945	.	0	.	4.18558	-1	0.315291	138
chr12	65389244	65389520	.	0	.	4.18558	-1	0.315305	138
chr12	114346503	114346779	.	0	.	4.18558	-1	0.315272	138
chr15	101263859	101264135	.	0	.	4.18558	-1	0.315261	138
chr16	2904867	2905143	.	0	.	4.18558	-1	0.315316	138
chr17	18961296	18961572	.	0	.	4.18558	-1	0.315272	138
chr2	54018003	54018279	.	0	.	4.18558	-1	0.315305	138
chr2	68855392	68855668	.	0	.	4.18558	-1	0.315261	138
chr2	98701450	98701726	.	0	.	4.18558	-1	0.315294	138
chr2	192701220	192701496	.	0	.	4.18558	-1	0.315272	138
chr3	37932044	37932320	.	0	.	4.18558	-1	0.315319	138
chr3	69839667	69839943	.	0	.	4.18558	-1	0.315272	138
chr3	103968792	103969068	.	0	.	4.18558	-1	0.315319	138
chr3	177056788	177057064	.	0	.	4.18558	-1	0.315305	138
chr4	4838264	4838540	.	0	.	4.18558	-1	0.315272	138
chr4	26273285	26273561	.	0	.	4.18558	-1	0.315294	138
chr6	121316039	121316315	.	0	.	4.18558	-1	0.315294	138
chr9	6911767	6912043	.	0	.	4.18558	-1	0.315261	138
chr9	122976923	122977199	.	0	.	4.18558	-1	0.315305	138
chr9	127921971	127922247	.	0	.	4.18558	-1	0.315294	138
chrX	119336790	119337066	.	0	.	4.18558	-1	0.315272	138
chrX	120250069	120250345	.	0	.	4.18558	-1	0.315261	138
chr1	100772839	100773115	.	0	.	4.18559	-1	0.315228	138
chr10	91952740	91953016	.	0	.	4.18559	-1	0.315228	138
chr11	83554684	83554960	.	0	.	4.18559	-1	0.315228	138
chr11	122656284	122656560	.	0	.	4.18559	-1	0.315228	138
chr12	56757676	56757952	.	0	.	4.18559	-1	0.315228	138
chr13	98476258	98476534	.	0	.	4.18559	-1	0.315228	138
chr19	56083785	56084061	.	0	.	4.18559	-1	0.315228	138
chr3	38506604	38506880	.	0	.	4.18559	-1	0.315228	138
chr5	142450531	142450807	.	0	.	4.18559	-1	0.315228	138
chr6	113318814	113319090	.	0	.	4.18559	-1	0.315228	138
chr6	127102105	127102381	.	0	.	4.18559	-1	0.315228	138
chr7	24761494	24761770	.	0	.	4.18559	-1	0.315228	138
chr5	149551434	149551710	.	0	.	4.18564	-1	0.315265	138
chr4	128831792	128832068	.	0	.	4.18565	-1	0.315262	138
chr2	36435151	36435427	.	0	.	4.18567	-1	0.315257	138
chr5	148828361	148828637	.	0	.	4.18567	-1	0.315259	138
chr12	67827005	67827281	.	0	.	4.18578	-1	0.315254	138
chr1	167896983	167897259	.	0	.	4.18592	-1	0.315243	138
chr3	45739981	45740257	.	0	.	4.18592	-1	0.315248	138
chr7	116544658	116544934	.	0	.	4.18592	-1	0.315248	138
chr8	141353175	141353451	.	0	.	4.18592	-1	0.315245	138
chr17	17784083	17784359	.	0	.	4.18595	-1	0.31528	138
chr1	156162724	156163000	.	0	.	4.18595	-1	0.315275	138
chr3	150703457	150703733	.	0	.	4.18595	-1	0.315277	138
chr1	183926780	183927056	.	0	.	4.186	-1	0.315241	138
chr12	8772195	8772471	.	0	.	4.186	-1	0.315241	138
chr16	81237354	81237630	.	0	.	4.186	-1	0.315241	138
chr2	74293195	74293471	.	0	.	4.186	-1	0.315241	138
chr3	28027666	28027942	.	0	.	4.186	-1	0.315241	138
chr4	10181535	10181811	.	0	.	4.186	-1	0.315241	138
chr4	47481756	47482032	.	0	.	4.186	-1	0.315241	138
chr4	77038732	77039008	.	0	.	4.186	-1	0.315241	138
chr5	38764808	38765084	.	0	.	4.186	-1	0.315241	138
chr7	5679230	5679506	.	0	.	4.186	-1	0.315241	138
chr7	140841282	140841558	.	0	.	4.186	-1	0.315241	138
chr8	106297751	106298027	.	0	.	4.186	-1	0.315241	138
chr19	1864592	1864868	.	0	.	4.18611	-1	0.315238	138
chr17	32207047	32207323	.	0	.	4.18613	-1	0.315236	138
chrX	107573965	107574241	.	0	.	4.18621	-1	0.315233	138
chr19	7535546	7535822	.	0	.	4.18628	-1	0.315322	138
chr1	41193165	41193441	.	0	.	4.18632	-1	0.315208	138
chr1	99119073	99119349	.	0	.	4.18632	-1	0.315208	138
chr10	200687	200963	.	0	.	4.18632	-1	0.315264	138
chr10	18340717	18340993	.	0	.	4.18632	-1	0.315264	138
chr11	13275553	13275829	.	0	.	4.18632	-1	0.315331	138
chr11	102205100	102205376	.	0	.	4.18632	-1	0.315306	138
chr12	46364357	46364633	.	0	.	4.18632	-1	0.315297	138
chr12	64177750	64178026	.	0	.	4.18632	-1	0.315208	138
chr12	109192291	109192567	.	0	.	4.18632	-1	0.315247	138
chr15	56164315	56164591	.	0	.	4.18632	-1	0.315228	138
chr15	70913435	70913711	.	0	.	4.18632	-1	0.315264	138
chr15	74036427	74036703	.	0	.	4.18632	-1	0.315208	138
chr15	88465679	88465955	.	0	.	4.18632	-1	0.315208	138
chr15	90488875	90489151	.	0	.	4.18632	-1	0.315247	138
chr17	69581616	69581892	.	0	.	4.18632	-1	0.315297	138
chr18	22807953	22808229	.	0	.	4.18632	-1	0.315228	138
chr2	24642628	24642904	.	0	.	4.18632	-1	0.315247	138
chr2	88143083	88143359	.	0	.	4.18632	-1	0.315247	138
chr21	32414865	32415141	.	0	.	4.18632	-1	0.315306	138
chr22	44493846	44494122	.	0	.	4.18632	-1	0.315317	138
chr3	99562085	99562361	.	0	.	4.18632	-1	0.315317	138
chr4	20268098	20268374	.	0	.	4.18632	-1	0.315297	138
chr4	37139144	37139420	.	0	.	4.18632	-1	0.315264	138
chr4	88990236	88990512	.	0	.	4.18632	-1	0.315228	138
chr4	95705351	95705627	.	0	.	4.18632	-1	0.315306	138
chr4	99376991	99377267	.	0	.	4.18632	-1	0.315317	138
chr4	139458112	139458388	.	0	.	4.18632	-1	0.315317	138
chr5	16838763	16839039	.	0	.	4.18632	-1	0.315317	138
chr5	80207599	80207875	.	0	.	4.18632	-1	0.315264	138
chr5	126775930	126776206	.	0	.	4.18632	-1	0.315264	138
chr5	150907203	150907479	.	0	.	4.18632	-1	0.315247	138
chr6	39964928	39965204	.	0	.	4.18632	-1	0.315247	138
chr6	130790581	130790857	.	0	.	4.18632	-1	0.315208	138
chr6	163486729	163487005	.	0	.	4.18632	-1	0.315264	138
chr7	103919629	103919905	.	0	.	4.18632	-1	0.315264	138
chr7	110050341	110050617	.	0	.	4.18632	-1	0.315228	138
chr7	128138424	128138700	.	0	.	4.18632	-1	0.315228	138
chr8	37017097	37017373	.	0	.	4.18632	-1	0.315228	138
chr8	58410866	58411142	.	0	.	4.18632	-1	0.315264	138
chr8	74355955	74356231	.	0	.	4.18632	-1	0.315208	138
chr8	95112884	95113160	.	0	.	4.18632	-1	0.315264	138
chr8	125291975	125292251	.	0	.	4.18632	-1	0.315228	138
chr9	16542262	16542538	.	0	.	4.18632	-1	0.315306	138
chr9	110767912	110768188	.	0	.	4.18632	-1	0.315264	138
chr9	112845224	112845500	.	0	.	4.18632	-1	0.315264	138
chr1	69982467	69982743	.	0	.	4.18632	-1	0.315122	138
chr1	237490262	237490538	.	0	.	4.18632	-1	0.315145	138
chr10	52523938	52524214	.	0	.	4.18632	-1	0.315172	138
chr11	68374160	68374436	.	0	.	4.18632	-1	0.315189	138
chr12	15527034	15527310	.	0	.	4.18632	-1	0.315145	138
chr12	104313157	104313433	.	0	.	4.18632	-1	0.315145	138
chr13	22166991	22167267	.	0	.	4.18632	-1	0.315122	138
chr14	29632464	29632740	.	0	.	4.18632	-1	0.315145	138
chr18	35682065	35682341	.	0	.	4.18632	-1	0.315189	138
chr18	76918860	76919136	.	0	.	4.18632	-1	0.315122	138
chr2	33113979	33114255	.	0	.	4.18632	-1	0.315172	138
chr2	101325420	101325696	.	0	.	4.18632	-1	0.315145	138
chr2	215313343	215313619	.	0	.	4.18632	-1	0.315145	138
chr20	10711776	10712052	.	0	.	4.18632	-1	0.315122	138
chr21	27563606	27563882	.	0	.	4.18632	-1	0.315122	138
chr3	4499729	4500005	.	0	.	4.18632	-1	0.315172	138
chr3	176408674	176408950	.	0	.	4.18632	-1	0.315172	138
chr3	179125434	179125710	.	0	.	4.18632	-1	0.315117	138
chr4	83123493	83123769	.	0	.	4.18632	-1	0.315122	138
chr4	89529115	89529391	.	0	.	4.18632	-1	0.315122	138
chr4	127315601	127315877	.	0	.	4.18632	-1	0.315145	138
chr5	14107687	14107963	.	0	.	4.18632	-1	0.315122	138
chr5	14382333	14382609	.	0	.	4.18632	-1	0.315145	138
chr5	15599197	15599473	.	0	.	4.18632	-1	0.315189	138
chr5	98790285	98790561	.	0	.	4.18632	-1	0.315189	138
chr6	37874670	37874946	.	0	.	4.18632	-1	0.315145	138
chr6	111147831	111148107	.	0	.	4.18632	-1	0.315189	138
chr7	13740516	13740792	.	0	.	4.18632	-1	0.315189	138
chr7	66048174	66048450	.	0	.	4.18632	-1	0.315172	138
chr8	125579054	125579330	.	0	.	4.18632	-1	0.315114	138
chr9	3969381	3969657	.	0	.	4.18632	-1	0.315189	138
chr9	71681277	71681553	.	0	.	4.18632	-1	0.315172	138
chr9	113303471	113303747	.	0	.	4.18632	-1	0.315117	138
chr9	136564383	136564659	.	0	.	4.18632	-1	0.315145	138
chr14	61573853	61574129	.	0	.	4.18635	-1	0.315108	138
chr9	4048774	4049050	.	0	.	4.18635	-1	0.315108	138
chr9	33165120	33165396	.	0	.	4.18637	-1	0.315106	138
chr9	99746059	99746335	.	0	.	4.18653	-1	0.315114	138
chr11	59206506	59206782	.	0	.	4.18653	-1	0.315103	138
chr11	72702920	72703196	.	0	.	4.18653	-1	0.315103	138
chr3	73033050	73033326	.	0	.	4.18653	-1	0.315109	138
chr5	82521621	82521897	.	0	.	4.18653	-1	0.315112	138
chr13	73058697	73058973	.	0	.	4.18676	-1	0.315118	138
chr5	95760524	95760800	.	0	.	4.18702	-1	0.315158	138
chr9	91221747	91222023	.	0	.	4.18702	-1	0.315158	138
chr10	17765695	17765971	.	0	.	4.18703	-1	0.31513	138
chr11	19759996	19760272	.	0	.	4.18703	-1	0.315144	138
chr13	28357838	28358114	.	0	.	4.18703	-1	0.31513	138
chr13	102131101	102131377	.	0	.	4.18703	-1	0.31513	138
chr14	55337584	55337860	.	0	.	4.18703	-1	0.315144	138
chr16	11015312	11015588	.	0	.	4.18703	-1	0.315128	138
chr22	45968721	45968997	.	0	.	4.18703	-1	0.315144	138
chr5	76224487	76224763	.	0	.	4.18703	-1	0.315144	138
chr6	119525839	119526115	.	0	.	4.18703	-1	0.315144	138
chr9	114009577	114009853	.	0	.	4.18703	-1	0.31513	138
chrX	15956270	15956546	.	0	.	4.18703	-1	0.31513	138
chr6	154675676	154675952	.	0	.	4.18707	-1	0.315125	138
chr2	191481096	191481372	.	0	.	4.18719	-1	0.31518	138
chr4	165526230	165526506	.	0	.	4.18719	-1	0.315185	138
chr6	158853577	158853853	.	0	.	4.18719	-1	0.315182	138
chr7	44317624	44317900	.	0	.	4.18719	-1	0.315177	138
chr5	126538509	126538785	.	0	.	4.18726	-1	0.315226	138
chr7	151623684	151623960	.	0	.	4.18727	-1	0.315223	138
chr14	37377760	37378036	.	0	.	4.18731	-1	0.31522	138
chr1	113431845	113432121	.	0	.	4.18731	-1	0.315203	138
chr10	76320926	76321202	.	0	.	4.18731	-1	0.315203	138
chr10	126934410	126934686	.	0	.	4.18731	-1	0.315203	138
chr11	78558086	78558362	.	0	.	4.18731	-1	0.315203	138
chr20	59082788	59083064	.	0	.	4.18731	-1	0.315203	138
chr3	67400560	67400836	.	0	.	4.18731	-1	0.315217	138
chr3	71195293	71195569	.	0	.	4.18739	-1	0.315729	138
chr20	47304325	47304601	.	0	.	4.18752	-1	0.315738	138
chr3	4831855	4832131	.	0	.	4.18755	-1	0.315741	138
chr1	40119051	40119327	.	0	.	4.18773	-1	0.315569	138
chr1	68822853	68823129	.	0	.	4.18773	-1	0.315569	138
chr1	70152020	70152296	.	0	.	4.18773	-1	0.315569	138
chr1	144546534	144546810	.	0	.	4.18773	-1	0.315569	138
chr1	182929921	182930197	.	0	.	4.18773	-1	0.315569	138
chr1	193180935	193181211	.	0	.	4.18773	-1	0.315569	138
chr1	221790023	221790299	.	0	.	4.18773	-1	0.315569	138
chr1	222318210	222318486	.	0	.	4.18773	-1	0.315569	138
chr10	6352091	6352367	.	0	.	4.18773	-1	0.315569	138
chr10	50393524	50393800	.	0	.	4.18773	-1	0.315569	138
chr10	78039519	78039795	.	0	.	4.18773	-1	0.315569	138
chr11	8020558	8020834	.	0	.	4.18773	-1	0.315569	138
chr11	66024950	66025226	.	0	.	4.18773	-1	0.315569	138
chr11	66632209	66632485	.	0	.	4.18773	-1	0.315569	138
chr11	115294059	115294335	.	0	.	4.18773	-1	0.315569	138
chr11	123713660	123713936	.	0	.	4.18773	-1	0.315569	138
chr12	12095281	12095557	.	0	.	4.18773	-1	0.315569	138
chr12	32145558	32145834	.	0	.	4.18773	-1	0.315569	138
chr12	74516637	74516913	.	0	.	4.18773	-1	0.315569	138
chr12	90030276	90030552	.	0	.	4.18773	-1	0.315569	138
chr13	93969386	93969662	.	0	.	4.18773	-1	0.315569	138
chr14	30176913	30177189	.	0	.	4.18773	-1	0.315569	138
chr14	49647908	49648184	.	0	.	4.18773	-1	0.315569	138
chr14	73180179	73180455	.	0	.	4.18773	-1	0.315569	138
chr15	57774052	57774328	.	0	.	4.18773	-1	0.315569	138
chr15	63039144	63039420	.	0	.	4.18773	-1	0.315569	138
chr15	67674540	67674816	.	0	.	4.18773	-1	0.315569	138
chr15	77545655	77545931	.	0	.	4.18773	-1	0.315569	138
chr15	95579885	95580161	.	0	.	4.18773	-1	0.315569	138
chr16	57113255	57113531	.	0	.	4.18773	-1	0.315569	138
chr16	84823000	84823276	.	0	.	4.18773	-1	0.315569	138
chr17	7328941	7329217	.	0	.	4.18773	-1	0.315569	138
chr18	68374454	68374730	.	0	.	4.18773	-1	0.315569	138
chr2	12763622	12763898	.	0	.	4.18773	-1	0.315569	138
chr2	33595226	33595502	.	0	.	4.18773	-1	0.315569	138
chr2	85247010	85247286	.	0	.	4.18773	-1	0.315569	138
chr2	127355479	127355755	.	0	.	4.18773	-1	0.315569	138
chr2	144244331	144244607	.	0	.	4.18773	-1	0.315569	138
chr2	162248784	162249060	.	0	.	4.18773	-1	0.315569	138
chr2	162258552	162258828	.	0	.	4.18773	-1	0.315569	138
chr2	180645484	180645760	.	0	.	4.18773	-1	0.315569	138
chr20	51800113	51800389	.	0	.	4.18773	-1	0.315569	138
chr21	33720905	33721181	.	0	.	4.18773	-1	0.315569	138
chr3	141916214	141916490	.	0	.	4.18773	-1	0.315569	138
chr4	15035219	15035495	.	0	.	4.18773	-1	0.315569	138
chr4	22496038	22496314	.	0	.	4.18773	-1	0.315569	138
chr4	41019242	41019518	.	0	.	4.18773	-1	0.315569	138
chr4	85786072	85786348	.	0	.	4.18773	-1	0.315569	138
chr4	105710636	105710912	.	0	.	4.18773	-1	0.315569	138
chr4	113518470	113518746	.	0	.	4.18773	-1	0.315569	138
chr4	121811183	121811459	.	0	.	4.18773	-1	0.315569	138
chr5	13991300	13991576	.	0	.	4.18773	-1	0.315569	138
chr5	83993675	83993951	.	0	.	4.18773	-1	0.315569	138
chr5	95937353	95937629	.	0	.	4.18773	-1	0.315569	138
chr5	157383419	157383695	.	0	.	4.18773	-1	0.315563	138
chr5	173895509	173895785	.	0	.	4.18773	-1	0.315569	138
chr6	37895626	37895902	.	0	.	4.18773	-1	0.315569	138
chr6	47589818	47590094	.	0	.	4.18773	-1	0.315569	138
chr7	83059726	83060002	.	0	.	4.18773	-1	0.315569	138
chr7	121546024	121546300	.	0	.	4.18773	-1	0.315569	138
chr8	17498687	17498963	.	0	.	4.18773	-1	0.315569	138
chr8	26613906	26614182	.	0	.	4.18773	-1	0.315569	138
chr8	38508292	38508568	.	0	.	4.18773	-1	0.315569	138
chr8	134208250	134208526	.	0	.	4.18773	-1	0.315569	138
chr9	88475602	88475878	.	0	.	4.18773	-1	0.315569	138
chrX	102951789	102952065	.	0	.	4.18773	-1	0.315563	138
chr11	57457388	57457664	.	0	.	4.1878	-1	0.315555	138
chr15	67120727	67121003	.	0	.	4.1878	-1	0.315555	138
chr7	79255979	79256255	.	0	.	4.1878	-1	0.315555	138
chr4	155377073	155377349	.	0	.	4.18851	-1	0.315569	138
chr7	105056978	105057254	.	0	.	4.18854	-1	0.315566	138
chr3	30597465	30597741	.	0	.	4.18856	-1	0.315564	138
chr6	89079662	89079938	.	0	.	4.18862	-1	0.315561	138
chr1	100608306	100608582	.	0	.	4.18866	-1	0.315502	138
chr10	74923646	74923922	.	0	.	4.18866	-1	0.315502	138
chr14	48184690	48184966	.	0	.	4.18866	-1	0.315502	138
chr14	77607926	77608202	.	0	.	4.18866	-1	0.315502	138
chr15	71280642	71280918	.	0	.	4.18866	-1	0.315502	138
chr16	79769526	79769802	.	0	.	4.18866	-1	0.315502	138
chr16	87018079	87018355	.	0	.	4.18866	-1	0.315502	138
chr2	120108239	120108515	.	0	.	4.18866	-1	0.315502	138
chr20	641478	641754	.	0	.	4.18866	-1	0.315502	138
chr20	34465265	34465541	.	0	.	4.18866	-1	0.315502	138
chr3	113230983	113231259	.	0	.	4.18866	-1	0.315502	138
chr4	2666851	2667127	.	0	.	4.18866	-1	0.315502	138
chr4	150285580	150285856	.	0	.	4.18866	-1	0.315502	138
chr5	58988451	58988727	.	0	.	4.18866	-1	0.315502	138
chr6	16770989	16771265	.	0	.	4.18866	-1	0.315502	138
chr6	34955815	34956091	.	0	.	4.18866	-1	0.315502	138
chr8	58065060	58065336	.	0	.	4.18866	-1	0.315502	138
chr8	63732629	63732905	.	0	.	4.18866	-1	0.315502	138
chr8	69400840	69401116	.	0	.	4.18866	-1	0.315502	138
chrX	24116543	24116819	.	0	.	4.18866	-1	0.315502	138
chrX	39884503	39884779	.	0	.	4.18866	-1	0.315502	138
chr13	112587365	112587641	.	0	.	4.18869	-1	0.3155	138
chr1	51583324	51583600	.	0	.	4.1887	-1	0.315497	138
chr10	124916060	124916336	.	0	.	4.18874	-1	0.315494	138
chr11	6992742	6993018	.	0	.	4.18889	-1	0.31617	138
chr12	59973506	59973782	.	0	.	4.18889	-1	0.316164	138
chr17	3723218	3723494	.	0	.	4.18889	-1	0.316167	138
chr9	34622731	34623007	.	0	.	4.18889	-1	0.316162	138
chr10	110512705	110512981	.	0	.	4.18901	-1	0.316159	138
chr22	22110463	22110739	.	0	.	4.18903	-1	0.316156	138
chr21	31908613	31908889	.	0	.	4.18904	-1	0.316153	138
chr4	185390749	185391025	.	0	.	4.18904	-1	0.316151	138
chr4	152778874	152779150	.	0	.	4.18905	-1	0.316148	138
chr10	51695296	51695572	.	0	.	4.18905	-1	0.316078	138
chr10	77320209	77320485	.	0	.	4.18905	-1	0.316098	138
chr10	95244969	95245245	.	0	.	4.18905	-1	0.316078	138
chr11	24403919	24404195	.	0	.	4.18905	-1	0.316098	138
chr12	12909450	12909726	.	0	.	4.18905	-1	0.316126	138
chr12	14810252	14810528	.	0	.	4.18905	-1	0.316137	138
chr12	53049140	53049416	.	0	.	4.18905	-1	0.316078	138
chr13	106483445	106483721	.	0	.	4.18905	-1	0.316078	138
chr14	20332552	20332828	.	0	.	4.18905	-1	0.316078	138
chr17	2578255	2578531	.	0	.	4.18905	-1	0.316098	138
chr17	49414171	49414447	.	0	.	4.18905	-1	0.316098	138
chr18	39163198	39163474	.	0	.	4.18905	-1	0.316078	138
chr2	69388809	69389085	.	0	.	4.18905	-1	0.316098	138
chr2	143314355	143314631	.	0	.	4.18905	-1	0.316126	138
chr2	171026535	171026811	.	0	.	4.18905	-1	0.316078	138
chr3	126472353	126472629	.	0	.	4.18905	-1	0.316126	138
chr3	152576511	152576787	.	0	.	4.18905	-1	0.316098	138
chr3	184868157	184868433	.	0	.	4.18905	-1	0.316139	138
chr4	1123213	1123489	.	0	.	4.18905	-1	0.316139	138
chr4	80306109	80306385	.	0	.	4.18905	-1	0.316098	138
chr4	98450377	98450653	.	0	.	4.18905	-1	0.316117	138
chr6	37509879	37510155	.	0	.	4.18905	-1	0.316126	138
chr6	87699714	87699990	.	0	.	4.18905	-1	0.316145	138
chr7	25030841	25031117	.	0	.	4.18905	-1	0.316123	138
chrX	115640083	115640359	.	0	.	4.18905	-1	0.316117	138
chr6	127343872	127344148	.	0	.	4.18906	-1	0.316076	138
chr1	107265197	107265473	.	0	.	4.18913	-1	0.31607	138
chr18	63310262	63310538	.	0	.	4.18913	-1	0.31607	138
chr9	124721336	124721612	.	0	.	4.18952	-1	0.316344	138
chr10	92291789	92292065	.	0	.	4.18961	-1	0.316344	138
chr21	37368009	37368285	.	0	.	4.18961	-1	0.316344	138
chr1	10435309	10435585	.	0	.	4.18965	-1	0.316152	138
chr1	37527719	37527995	.	0	.	4.18965	-1	0.316152	138
chr1	67704635	67704911	.	0	.	4.18965	-1	0.316152	138
chr1	88105273	88105549	.	0	.	4.18965	-1	0.316152	138
chr1	94470876	94471152	.	0	.	4.18965	-1	0.316152	138
chr1	107858217	107858493	.	0	.	4.18965	-1	0.316152	138
chr1	158712921	158713197	.	0	.	4.18965	-1	0.316152	138
chr1	171750419	171750695	.	0	.	4.18965	-1	0.316152	138
chr1	200376012	200376288	.	0	.	4.18965	-1	0.316152	138
chr1	244280178	244280454	.	0	.	4.18965	-1	0.316152	138
chr10	649396	649672	.	0	.	4.18965	-1	0.316152	138
chr10	33448762	33449038	.	0	.	4.18965	-1	0.316152	138
chr10	58746449	58746725	.	0	.	4.18965	-1	0.316152	138
chr10	86625623	86625899	.	0	.	4.18965	-1	0.316152	138
chr10	125739987	125740263	.	0	.	4.18965	-1	0.316152	138
chr11	3897035	3897311	.	0	.	4.18965	-1	0.316152	138
chr11	100600376	100600652	.	0	.	4.18965	-1	0.316152	138
chr12	10162054	10162330	.	0	.	4.18965	-1	0.316152	138
chr12	23653518	23653794	.	0	.	4.18965	-1	0.316152	138
chr12	78003897	78004173	.	0	.	4.18965	-1	0.316152	138
chr13	112731359	112731635	.	0	.	4.18965	-1	0.316152	138
chr14	59317124	59317400	.	0	.	4.18965	-1	0.316152	138
chr16	3149620	3149896	.	0	.	4.18965	-1	0.316152	138
chr16	70710701	70710977	.	0	.	4.18965	-1	0.316152	138
chr17	12087407	12087683	.	0	.	4.18965	-1	0.316152	138
chr17	37486605	37486881	.	0	.	4.18965	-1	0.316152	138
chr17	50499543	50499819	.	0	.	4.18965	-1	0.316152	138
chr18	24300730	24301006	.	0	.	4.18965	-1	0.316152	138
chr18	29165248	29165524	.	0	.	4.18965	-1	0.316152	138
chr18	36163005	36163281	.	0	.	4.18965	-1	0.316152	138
chr18	73558594	73558870	.	0	.	4.18965	-1	0.316152	138
chr19	53425218	53425494	.	0	.	4.18965	-1	0.316152	138
chr2	3388564	3388840	.	0	.	4.18965	-1	0.316152	138
chr2	5344798	5345074	.	0	.	4.18965	-1	0.316152	138
chr2	30262687	30262963	.	0	.	4.18965	-1	0.316152	138
chr2	69190847	69191123	.	0	.	4.18965	-1	0.316152	138
chr2	76606172	76606448	.	0	.	4.18965	-1	0.316152	138
chr2	113893042	113893318	.	0	.	4.18965	-1	0.316152	138
chr2	138502856	138503132	.	0	.	4.18965	-1	0.316152	138
chr2	189660656	189660932	.	0	.	4.18965	-1	0.316152	138
chr2	206303369	206303645	.	0	.	4.18965	-1	0.316152	138
chr2	220455954	220456230	.	0	.	4.18965	-1	0.316152	138
chr2	223303425	223303701	.	0	.	4.18965	-1	0.316152	138
chr20	25450054	25450330	.	0	.	4.18965	-1	0.316152	138
chr21	31182984	31183260	.	0	.	4.18965	-1	0.316152	138
chr3	52531327	52531603	.	0	.	4.18965	-1	0.316152	138
chr3	67861520	67861796	.	0	.	4.18965	-1	0.316152	138
chr3	70854443	70854719	.	0	.	4.18965	-1	0.316152	138
chr3	150277221	150277497	.	0	.	4.18965	-1	0.316152	138
chr3	156891855	156892131	.	0	.	4.18965	-1	0.316152	138
chr4	6866671	6866947	.	0	.	4.18965	-1	0.316152	138
chr4	82108579	82108855	.	0	.	4.18965	-1	0.316152	138
chr4	129314342	129314618	.	0	.	4.18965	-1	0.316152	138
chr4	154503855	154504131	.	0	.	4.18965	-1	0.316152	138
chr5	72434846	72435122	.	0	.	4.18965	-1	0.316152	138
chr5	112140996	112141272	.	0	.	4.18965	-1	0.316152	138
chr5	124670977	124671253	.	0	.	4.18965	-1	0.316152	138
chr6	112625826	112626102	.	0	.	4.18965	-1	0.316152	138
chr6	145805876	145806152	.	0	.	4.18965	-1	0.316152	138
chr7	27699619	27699895	.	0	.	4.18965	-1	0.316152	138
chr7	43296239	43296515	.	0	.	4.18965	-1	0.316152	138
chr7	82801946	82802222	.	0	.	4.18965	-1	0.316152	138
chr7	139888411	139888687	.	0	.	4.18965	-1	0.316152	138
chr8	23264365	23264641	.	0	.	4.18965	-1	0.316152	138
chr8	49549569	49549845	.	0	.	4.18965	-1	0.316152	138
chr8	75737397	75737673	.	0	.	4.18965	-1	0.316152	138
chr9	82247699	82247975	.	0	.	4.18965	-1	0.316152	138
chr9	89036358	89036634	.	0	.	4.18965	-1	0.316152	138
chr9	92484621	92484897	.	0	.	4.18965	-1	0.316152	138
chrX	19572806	19573082	.	0	.	4.18965	-1	0.316152	138
chrX	123256516	123256792	.	0	.	4.18965	-1	0.316152	138
chr4	17192468	17192744	.	0	.	4.1899	-1	0.316167	138
chr6	136408152	136408428	.	0	.	4.19001	-1	0.31617	138
chr1	74458520	74458796	.	0	.	4.19016	-1	0.316008	138
chr1	172818309	172818585	.	0	.	4.19016	-1	0.316008	138
chr1	197141134	197141410	.	0	.	4.19016	-1	0.316008	138
chr1	222123539	222123815	.	0	.	4.19016	-1	0.316008	138
chr1	233721241	233721517	.	0	.	4.19016	-1	0.316008	138
chr10	69753945	69754221	.	0	.	4.19016	-1	0.315997	138
chr11	6324177	6324453	.	0	.	4.19016	-1	0.316008	138
chr11	9795988	9796264	.	0	.	4.19016	-1	0.316008	138
chr11	39861726	39862002	.	0	.	4.19016	-1	0.316008	138
chr11	111059507	111059783	.	0	.	4.19016	-1	0.316008	138
chr11	111681454	111681730	.	0	.	4.19016	-1	0.316008	138
chr12	12168390	12168666	.	0	.	4.19016	-1	0.316008	138
chr12	45915518	45915794	.	0	.	4.19016	-1	0.316008	138
chr12	65801933	65802209	.	0	.	4.19016	-1	0.316008	138
chr12	96652957	96653233	.	0	.	4.19016	-1	0.316008	138
chr12	115986942	115987218	.	0	.	4.19016	-1	0.316008	138
chr13	57991945	57992221	.	0	.	4.19016	-1	0.316008	138
chr13	91345684	91345960	.	0	.	4.19016	-1	0.316008	138
chr14	26703834	26704110	.	0	.	4.19016	-1	0.316008	138
chr14	60271965	60272241	.	0	.	4.19016	-1	0.316008	138
chr14	89233795	89234071	.	0	.	4.19016	-1	0.316008	138
chr15	63004039	63004315	.	0	.	4.19016	-1	0.316008	138
chr15	96572720	96572996	.	0	.	4.19016	-1	0.316008	138
chr16	86800667	86800943	.	0	.	4.19016	-1	0.316008	138
chr17	13356798	13357074	.	0	.	4.19016	-1	0.316008	138
chr17	78735358	78735634	.	0	.	4.19016	-1	0.316008	138
chr2	11297491	11297767	.	0	.	4.19016	-1	0.316008	138
chr2	23389744	23390020	.	0	.	4.19016	-1	0.316008	138
chr2	37223656	37223932	.	0	.	4.19016	-1	0.316008	138
chr2	67076520	67076796	.	0	.	4.19016	-1	0.316008	138
chr2	118252150	118252426	.	0	.	4.19016	-1	0.316008	138
chr2	120556189	120556465	.	0	.	4.19016	-1	0.316008	138
chr2	174928821	174929097	.	0	.	4.19016	-1	0.315997	138
chr2	188850468	188850744	.	0	.	4.19016	-1	0.316008	138
chr2	191552268	191552544	.	0	.	4.19016	-1	0.316008	138
chr2	195117379	195117655	.	0	.	4.19016	-1	0.316008	138
chr20	51370841	51371117	.	0	.	4.19016	-1	0.316008	138
chr22	26980694	26980970	.	0	.	4.19016	-1	0.316008	138
chr3	124937993	124938269	.	0	.	4.19016	-1	0.316008	138
chr3	158536713	158536989	.	0	.	4.19016	-1	0.316008	138
chr4	124817543	124817819	.	0	.	4.19016	-1	0.315997	138
chr4	127501185	127501461	.	0	.	4.19016	-1	0.316008	138
chr4	153266769	153267045	.	0	.	4.19016	-1	0.316008	138
chr4	180392004	180392280	.	0	.	4.19016	-1	0.316008	138
chr5	20142802	20143078	.	0	.	4.19016	-1	0.316008	138
chr5	76588148	76588424	.	0	.	4.19016	-1	0.316008	138
chr5	85325462	85325738	.	0	.	4.19016	-1	0.316008	138
chr5	144356318	144356594	.	0	.	4.19016	-1	0.316008	138
chr6	1008212	1008488	.	0	.	4.19016	-1	0.316008	138
chr6	24738920	24739196	.	0	.	4.19016	-1	0.316008	138
chr6	112000062	112000338	.	0	.	4.19016	-1	0.316008	138
chr6	142041699	142041975	.	0	.	4.19016	-1	0.316008	138
chr7	17103297	17103573	.	0	.	4.19016	-1	0.316008	138
chr7	35704675	35704951	.	0	.	4.19016	-1	0.315997	138
chr7	121177200	121177476	.	0	.	4.19016	-1	0.316008	138
chr8	8655575	8655851	.	0	.	4.19016	-1	0.316008	138
chr8	89295956	89296232	.	0	.	4.19016	-1	0.316008	138
chr8	89385625	89385901	.	0	.	4.19016	-1	0.316008	138
chr8	96003059	96003335	.	0	.	4.19016	-1	0.316008	138
chr8	105667551	105667827	.	0	.	4.19016	-1	0.316008	138
chr9	77182798	77183074	.	0	.	4.19016	-1	0.316008	138
chr9	112067585	112067861	.	0	.	4.19016	-1	0.316008	138
chrX	24154299	24154575	.	0	.	4.19016	-1	0.316008	138
chrX	33183481	33183757	.	0	.	4.19016	-1	0.316008	138
chr1	113905132	113905408	.	0	.	4.19017	-1	0.315994	138
chr8	143609754	143610030	.	0	.	4.1902	-1	0.315997	138
chr9	36036665	36036941	.	0	.	4.19032	-1	0.315995	138
chr2	180006903	180007179	.	0	.	4.19032	-1	0.315992	138
chr5	68286250	68286526	.	0	.	4.19046	-1	0.316099	138
chr7	84696694	84696970	.	0	.	4.1906	-1	0.316096	138
chr15	63896966	63897242	.	0	.	4.19061	-1	0.316093	138
chr8	65974963	65975239	.	0	.	4.19064	-1	0.316131	138
chr19	48985923	48986199	.	0	.	4.19069	-1	0.316139	138
chr1	207824627	207824903	.	0	.	4.19069	-1	0.316137	138
chr1	193093368	193093644	.	0	.	4.19069	-1	0.31612	138
chr12	79030854	79031130	.	0	.	4.19069	-1	0.316125	138
chr15	64824305	64824581	.	0	.	4.19069	-1	0.316125	138
chr15	74011391	74011667	.	0	.	4.19069	-1	0.31612	138
chr2	176488768	176489044	.	0	.	4.19069	-1	0.316125	138
chr5	115344098	115344374	.	0	.	4.19069	-1	0.316134	138
chr3	149426429	149426705	.	0	.	4.19073	-1	0.316117	138
chr1	93960752	93961028	.	0	.	4.19073	-1	0.316114	138
chr10	99619688	99619964	.	0	.	4.19073	-1	0.316111	138
chr13	49276660	49276936	.	0	.	4.19073	-1	0.316106	138
chr17	7834304	7834580	.	0	.	4.19073	-1	0.316106	138
chr2	24058702	24058978	.	0	.	4.1908	-1	0.318333	138
chr7	135977416	135977692	.	0	.	4.19092	-1	0.31833	138
chr19	56080682	56080958	.	0	.	4.19092	-1	0.318325	138
chr6	157989216	157989492	.	0	.	4.19092	-1	0.318325	138
chr2	65129853	65130129	.	0	.	4.19092	-1	0.318322	138
chr2	41934467	41934743	.	0	.	4.19094	-1	0.318325	138
chr10	27155007	27155283	.	0	.	4.19105	-1	0.31834	138
chr15	41490232	41490508	.	0	.	4.19105	-1	0.318337	138
chr15	74345055	74345331	.	0	.	4.19128	-1	0.318566	138
chr2	189217695	189217971	.	0	.	4.19139	-1	0.318812	138
chr2	183093186	183093462	.	0	.	4.19149	-1	0.318978	138
chr1	62436127	62436403	.	0	.	4.1918	-1	0.318998	138
chr19	41429117	41429393	.	0	.	4.19181	-1	0.318995	138
chr5	78502258	78502534	.	0	.	4.19181	-1	0.318992	138
chr1	51354165	51354441	.	0	.	4.19181	-1	0.318795	138
chr1	160685316	160685592	.	0	.	4.19181	-1	0.318795	138
chr1	170087627	170087903	.	0	.	4.19181	-1	0.318795	138
chr1	193237284	193237560	.	0	.	4.19181	-1	0.318795	138
chr10	35571398	35571674	.	0	.	4.19181	-1	0.318795	138
chr10	110978488	110978764	.	0	.	4.19181	-1	0.318795	138
chr11	45993823	45994099	.	0	.	4.19181	-1	0.318795	138
chr11	78040432	78040708	.	0	.	4.19181	-1	0.318795	138
chr11	126153707	126153983	.	0	.	4.19181	-1	0.318795	138
chr11	131310610	131310886	.	0	.	4.19181	-1	0.318795	138
chr12	30353116	30353392	.	0	.	4.19181	-1	0.318795	138
chr12	111445579	111445855	.	0	.	4.19181	-1	0.318795	138
chr12	114207042	114207318	.	0	.	4.19181	-1	0.318795	138
chr13	49822426	49822702	.	0	.	4.19181	-1	0.318795	138
chr14	29188866	29189142	.	0	.	4.19181	-1	0.318795	138
chr14	63113514	63113790	.	0	.	4.19181	-1	0.318795	138
chr14	65600791	65601067	.	0	.	4.19181	-1	0.318795	138
chr15	32728176	32728452	.	0	.	4.19181	-1	0.318795	138
chr17	10618141	10618417	.	0	.	4.19181	-1	0.318795	138
chr17	11890981	11891257	.	0	.	4.19181	-1	0.318795	138
chr17	30438944	30439220	.	0	.	4.19181	-1	0.318795	138
chr18	69831281	69831557	.	0	.	4.19181	-1	0.318795	138
chr2	27024078	27024354	.	0	.	4.19181	-1	0.318795	138
chr2	64336837	64337113	.	0	.	4.19181	-1	0.318795	138
chr2	115434004	115434280	.	0	.	4.19181	-1	0.318795	138
chr2	119537874	119538150	.	0	.	4.19181	-1	0.318795	138
chr2	145402198	145402474	.	0	.	4.19181	-1	0.318795	138
chr2	223607846	223608122	.	0	.	4.19181	-1	0.318795	138
chr2	228256487	228256763	.	0	.	4.19181	-1	0.318795	138
chr2	236170549	236170825	.	0	.	4.19181	-1	0.318795	138
chr20	6309882	6310158	.	0	.	4.19181	-1	0.318795	138
chr20	16214999	16215275	.	0	.	4.19181	-1	0.318795	138
chr20	46682426	46682702	.	0	.	4.19181	-1	0.318795	138
chr21	20271967	20272243	.	0	.	4.19181	-1	0.318795	138
chr21	28425084	28425360	.	0	.	4.19181	-1	0.318795	138
chr22	18092488	18092764	.	0	.	4.19181	-1	0.318795	138
chr22	43002844	43003120	.	0	.	4.19181	-1	0.318795	138
chr3	150429688	150429964	.	0	.	4.19181	-1	0.318795	138
chr3	154812379	154812655	.	0	.	4.19181	-1	0.318795	138
chr3	159743972	159744248	.	0	.	4.19181	-1	0.318795	138
chr3	167572173	167572449	.	0	.	4.19181	-1	0.318795	138
chr3	190816243	190816519	.	0	.	4.19181	-1	0.318795	138
chr4	43739409	43739685	.	0	.	4.19181	-1	0.318795	138
chr4	71367755	71368031	.	0	.	4.19181	-1	0.318795	138
chr4	122003468	122003744	.	0	.	4.19181	-1	0.318795	138
chr4	129439835	129440111	.	0	.	4.19181	-1	0.318795	138
chr4	155349239	155349515	.	0	.	4.19181	-1	0.318795	138
chr5	59093154	59093430	.	0	.	4.19181	-1	0.318795	138
chr5	128227241	128227517	.	0	.	4.19181	-1	0.318795	138
chr5	146147088	146147364	.	0	.	4.19181	-1	0.318795	138
chr6	28820354	28820630	.	0	.	4.19181	-1	0.318795	138
chr6	90279814	90280090	.	0	.	4.19181	-1	0.318795	138
chr6	130605318	130605594	.	0	.	4.19181	-1	0.318795	138
chr6	143275039	143275315	.	0	.	4.19181	-1	0.318795	138
chr6	145350473	145350749	.	0	.	4.19181	-1	0.318795	138
chr6	162024655	162024931	.	0	.	4.19181	-1	0.318795	138
chr7	82756204	82756480	.	0	.	4.19181	-1	0.318795	138
chr7	88850772	88851048	.	0	.	4.19181	-1	0.318795	138
chr8	33978154	33978430	.	0	.	4.19181	-1	0.318795	138
chr8	70593492	70593768	.	0	.	4.19181	-1	0.318795	138
chr8	112800206	112800482	.	0	.	4.19181	-1	0.318795	138
chr9	8362570	8362846	.	0	.	4.19181	-1	0.318795	138
chr9	13855315	13855591	.	0	.	4.19181	-1	0.318795	138
chr9	30738179	30738455	.	0	.	4.19181	-1	0.318795	138
chr9	71291099	71291375	.	0	.	4.19181	-1	0.318795	138
chr9	86963804	86964080	.	0	.	4.19181	-1	0.318795	138
chr9	129845533	129845809	.	0	.	4.19181	-1	0.318795	138
chrX	11889869	11890145	.	0	.	4.19181	-1	0.318795	138
chrX	36267162	36267438	.	0	.	4.19181	-1	0.318795	138
chrX	85974299	85974575	.	0	.	4.19181	-1	0.318795	138
chrX	155906182	155906458	.	0	.	4.19181	-1	0.318795	138
chr2	28392038	28392314	.	0	.	4.19191	-1	0.318821	138
chr3	127799951	127800227	.	0	.	4.19202	-1	0.318818	138
chr1	170563409	170563685	.	0	.	4.19243	-1	0.318874	138
chr13	39876621	39876897	.	0	.	4.19243	-1	0.318874	138
chr14	81533049	81533325	.	0	.	4.19243	-1	0.318874	138
chr2	177262258	177262534	.	0	.	4.19243	-1	0.318874	138
chr6	14735267	14735543	.	0	.	4.19243	-1	0.318874	138
chr16	86836944	86837220	.	0	.	4.19261	-1	0.318883	138
chr9	21030982	21031258	.	0	.	4.19261	-1	0.318883	138
chr9	128829111	128829387	.	0	.	4.19261	-1	0.318883	138
chr1	232226412	232226688	.	0	.	4.19264	-1	0.31888	138
chr10	76394359	76394635	.	0	.	4.19264	-1	0.318877	138
chr3	37281156	37281432	.	0	.	4.19268	-1	0.318878	138
chr8	51207968	51208244	.	0	.	4.19268	-1	0.318878	138
chr12	6894189	6894465	.	0	.	4.19269	-1	0.318875	138
chr17	50272693	50272969	.	0	.	4.19293	-1	0.318942	138
chr3	141896692	141896968	.	0	.	4.19351	-1	0.319113	138
chr11	118621626	118621902	.	0	.	4.19366	-1	0.319137	138
chr5	77881773	77882049	.	0	.	4.19366	-1	0.319137	138
chr16	23669859	23670135	.	0	.	4.19375	-1	0.31914	138
chr13	110889039	110889315	.	0	.	4.19381	-1	0.319146	138
chr19	31054581	31054857	.	0	.	4.19381	-1	0.319146	138
chr15	38059530	38059806	.	0	.	4.19393	-1	0.319143	138
chr20	5222907	5223183	.	0	.	4.19393	-1	0.31914	138
chr4	158172652	158172928	.	0	.	4.19393	-1	0.319143	138
chr6	7148373	7148649	.	0	.	4.19393	-1	0.319143	138
chr1	117821597	117821873	.	0	.	4.19397	-1	0.319115	138
chr11	28619942	28620218	.	0	.	4.19397	-1	0.319135	138
chr13	37869240	37869516	.	0	.	4.19397	-1	0.319126	138
chr18	9578915	9579191	.	0	.	4.19397	-1	0.319126	138
chr2	3578538	3578814	.	0	.	4.19397	-1	0.319121	138
chr2	47850024	47850300	.	0	.	4.19397	-1	0.319121	138
chr2	202377910	202378186	.	0	.	4.19397	-1	0.319126	138
chr3	71167571	71167847	.	0	.	4.19397	-1	0.319135	138
chr8	19577767	19578043	.	0	.	4.19397	-1	0.319115	138
chr14	68606817	68607093	.	0	.	4.19408	-1	0.319112	138
chr5	74188378	74188654	.	0	.	4.19409	-1	0.31911	138
chr6	71510076	71510352	.	0	.	4.19412	-1	0.319107	138
chr1	195823757	195824033	.	0	.	4.19456	-1	0.319284	138
chr10	116444729	116445005	.	0	.	4.19456	-1	0.319267	138
chr13	29948498	29948774	.	0	.	4.19456	-1	0.319267	138
chr15	72600099	72600375	.	0	.	4.19456	-1	0.319267	138
chr6	120740775	120741051	.	0	.	4.19456	-1	0.319267	138
chr8	13151111	13151387	.	0	.	4.19456	-1	0.319267	138
chr8	128738337	128738613	.	0	.	4.19456	-1	0.319267	138
chr15	66503592	66503868	.	0	.	4.19498	-1	0.31934	138
chr21	14959454	14959730	.	0	.	4.19504	-1	0.319337	138
chr9	33328092	33328368	.	0	.	4.19527	-1	0.319375	138
chr16	9111081	9111357	.	0	.	4.19527	-1	0.319373	138
chr16	55509059	55509335	.	0	.	4.19527	-1	0.31937	138
chr6	27480015	27480291	.	0	.	4.19531	-1	0.319367	138
chr21	34865299	34865575	.	0	.	4.19538	-1	0.31937	138
chr2	189039610	189039886	.	0	.	4.19552	-1	0.319367	138
chr3	45045002	45045278	.	0	.	4.19552	-1	0.319364	138
chr15	38036903	38037179	.	0	.	4.19554	-1	0.319379	138
chr4	72397322	72397598	.	0	.	4.19554	-1	0.319379	138
chr9	79715916	79716192	.	0	.	4.19554	-1	0.319385	138
chr1	32755481	32755757	.	0	.	4.19554	-1	0.319326	138
chr1	117901697	117901973	.	0	.	4.19554	-1	0.319293	138
chr10	70758369	70758645	.	0	.	4.19554	-1	0.319365	138
chr11	111672456	111672732	.	0	.	4.19554	-1	0.319329	138
chr12	29244512	29244788	.	0	.	4.19554	-1	0.319346	138
chr12	32574054	32574330	.	0	.	4.19554	-1	0.319346	138
chr12	76880813	76881089	.	0	.	4.19554	-1	0.319343	138
chr12	90422114	90422390	.	0	.	4.19554	-1	0.319365	138
chr13	110459868	110460144	.	0	.	4.19554	-1	0.319329	138
chr15	35058738	35059014	.	0	.	4.19554	-1	0.319329	138
chr15	53839077	53839353	.	0	.	4.19554	-1	0.319315	138
chr16	27867528	27867804	.	0	.	4.19554	-1	0.319357	138
chr16	65189237	65189513	.	0	.	4.19554	-1	0.319315	138
chr16	68286558	68286834	.	0	.	4.19554	-1	0.319299	138
chr2	83803062	83803338	.	0	.	4.19554	-1	0.319315	138
chr2	158519135	158519411	.	0	.	4.19554	-1	0.319299	138
chr20	12154069	12154345	.	0	.	4.19554	-1	0.319346	138
chr21	14889212	14889488	.	0	.	4.19554	-1	0.319329	138
chr21	33855466	33855742	.	0	.	4.19554	-1	0.319315	138
chr21	35778306	35778582	.	0	.	4.19554	-1	0.319299	138
chr21	39362565	39362841	.	0	.	4.19554	-1	0.319299	138
chr3	32019984	32020260	.	0	.	4.19554	-1	0.319329	138
chr4	23313809	23314085	.	0	.	4.19554	-1	0.319363	138
chr4	110008077	110008353	.	0	.	4.19554	-1	0.319377	138
chr5	159231625	159231901	.	0	.	4.19554	-1	0.319346	138
chr6	50077945	50078221	.	0	.	4.19554	-1	0.319357	138
chr7	26944784	26945060	.	0	.	4.19554	-1	0.319293	138
chr7	125669995	125670271	.	0	.	4.19554	-1	0.319299	138
chr8	33488681	33488957	.	0	.	4.19554	-1	0.319365	138
chr8	69508705	69508981	.	0	.	4.19554	-1	0.319365	138
chr9	36515256	36515532	.	0	.	4.19554	-1	0.319299	138
chr11	47477426	47477702	.	0	.	4.19569	-1	0.319354	138
chr15	70496184	70496460	.	0	.	4.19572	-1	0.319349	138
chr22	22719557	22719833	.	0	.	4.19572	-1	0.319349	138
chr7	103133272	103133548	.	0	.	4.19572	-1	0.319346	138
chr10	80506102	80506378	.	0	.	4.19584	-1	0.319349	138
chr5	33800645	33800921	.	0	.	4.19604	-1	0.319474	138
chr3	169146245	169146521	.	0	.	4.19611	-1	0.319471	138
chr8	81721214	81721490	.	0	.	4.19612	-1	0.319474	138
chr15	65056728	65057004	.	0	.	4.19629	-1	0.319477	138
chr20	45911238	45911514	.	0	.	4.19632	-1	0.319544	138
chr1	2255986	2256262	.	0	.	4.19652	-1	0.319983	138
chrX	98649144	98649420	.	0	.	4.19656	-1	0.319981	138
chr8	100927606	100927882	.	0	.	4.19661	-1	0.319978	138
chr8	133574800	133575076	.	0	.	4.19678	-1	0.319998	138
chr10	4780854	4781130	.	0	.	4.1968	-1	0.319996	138
chr12	106107410	106107686	.	0	.	4.1968	-1	0.319987	138
chr17	7307447	7307723	.	0	.	4.1968	-1	0.319993	138
chr5	173323790	173324066	.	0	.	4.1968	-1	0.319987	138
chr15	62618975	62619251	.	0	.	4.19683	-1	0.319984	138
chr19	5953961	5954237	.	0	.	4.19687	-1	0.319982	138
chr18	63844378	63844654	.	0	.	4.19689	-1	0.319973	138
chr21	33914742	33915018	.	0	.	4.19689	-1	0.319973	138
chr9	91188230	91188506	.	0	.	4.19689	-1	0.319973	138
chr4	74451333	74451609	.	0	.	4.1969	-1	0.319971	138
chr7	130940861	130941137	.	0	.	4.19706	-1	0.320014	138
chr20	18678897	18679173	.	0	.	4.19711	-1	0.320012	138
chr1	31007655	31007931	.	0	.	4.19714	-1	0.320006	138
chr4	186667037	186667313	.	0	.	4.19714	-1	0.320006	138
chr5	139363770	139364046	.	0	.	4.19729	-1	0.320009	138
chr3	50321597	50321873	.	0	.	4.19746	-1	0.320082	138
chr17	42809395	42809671	.	0	.	4.1977	-1	0.320234	138
chr9	114277499	114277775	.	0	.	4.1977	-1	0.320234	138
chr10	30183002	30183278	.	0	.	4.19776	-1	0.320211	138
chr10	35019395	35019671	.	0	.	4.19776	-1	0.320211	138
chr12	65787210	65787486	.	0	.	4.19776	-1	0.320211	138
chr17	64565194	64565470	.	0	.	4.19776	-1	0.320211	138
chr2	130375923	130376199	.	0	.	4.19776	-1	0.320211	138
chr4	119041790	119042066	.	0	.	4.19776	-1	0.320225	138
chr5	159167975	159168251	.	0	.	4.19776	-1	0.320228	138
chr6	28907778	28908054	.	0	.	4.19776	-1	0.320228	138
chr13	30159372	30159648	.	0	.	4.19785	-1	0.320209	138
chr22	38681894	38682170	.	0	.	4.19786	-1	0.320206	138
chr2	54766580	54766856	.	0	.	4.19799	-1	0.320255	138
chr3	183871561	183871837	.	0	.	4.19799	-1	0.320253	138
chr13	70677574	70677850	.	0	.	4.19819	-1	0.3206	138
chr5	149610783	149611059	.	0	.	4.19819	-1	0.3206	138
chr7	74688698	74688974	.	0	.	4.19819	-1	0.3206	138
chr4	140233881	140234157	.	0	.	4.1982	-1	0.320597	138
chr1	157873162	157873438	.	0	.	4.19833	-1	0.320612	138
chr7	111067191	111067467	.	0	.	4.19833	-1	0.320609	138
chr9	136996320	136996596	.	0	.	4.19833	-1	0.320606	138
chr4	144658732	144659008	.	0	.	4.19843	-1	0.320609	138
chr14	35401129	35401405	.	0	.	4.19843	-1	0.320604	138
chr17	31549722	31549998	.	0	.	4.19843	-1	0.320606	138
chr3	73606458	73606734	.	0	.	4.19843	-1	0.320598	138
chr5	124422335	124422611	.	0	.	4.19843	-1	0.320598	138
chr2	220279611	220279887	.	0	.	4.19848	-1	0.320729	138
chr13	114030860	114031136	.	0	.	4.19855	-1	0.320718	138
chr14	21073925	21074201	.	0	.	4.19855	-1	0.320727	138
chr19	54354053	54354329	.	0	.	4.19855	-1	0.320718	138
chr2	170013027	170013303	.	0	.	4.19855	-1	0.320715	138
chr4	38868016	38868292	.	0	.	4.19855	-1	0.320718	138
chr15	63375405	63375681	.	0	.	4.19865	-1	0.320713	138
chr3	175397431	175397707	.	0	.	4.19872	-1	0.320716	138
chr3	185768104	185768380	.	0	.	4.19882	-1	0.320716	138
chr4	7059621	7059897	.	0	.	4.19882	-1	0.320716	138
chr4	137125061	137125337	.	0	.	4.19882	-1	0.320716	138
chr6	89360659	89360935	.	0	.	4.19882	-1	0.320716	138
chr16	19690009	19690285	.	0	.	4.19893	-1	0.320713	138
chr9	136887073	136887349	.	0	.	4.19894	-1	0.320711	138
chr6	15312973	15313249	.	0	.	4.19902	-1	0.320708	138
chr2	65367685	65367961	.	0	.	4.19916	-1	0.320757	138
chrX	154398808	154399084	.	0	.	4.19917	-1	0.320761	138
chr10	61108101	61108377	.	0	.	4.19923	-1	0.320755	138
chr2	238082867	238083143	.	0	.	4.19923	-1	0.320755	138
chr1	15920218	15920494	.	0	.	4.19925	-1	0.320635	138
chr1	171405253	171405529	.	0	.	4.19925	-1	0.320744	138
chr1	212992454	212992730	.	0	.	4.19925	-1	0.320674	138
chr10	6423282	6423558	.	0	.	4.19925	-1	0.320674	138
chr11	1124199	1124475	.	0	.	4.19925	-1	0.320741	138
chr11	13340418	13340694	.	0	.	4.19925	-1	0.320674	138
chr11	78144794	78145070	.	0	.	4.19925	-1	0.320674	138
chr11	81019055	81019331	.	0	.	4.19925	-1	0.320635	138
chr12	1779030	1779306	.	0	.	4.19925	-1	0.320674	138
chr12	48812752	48813028	.	0	.	4.19925	-1	0.320724	138
chr15	28864592	28864868	.	0	.	4.19925	-1	0.320744	138
chr15	38675313	38675589	.	0	.	4.19925	-1	0.320724	138
chr15	58447121	58447397	.	0	.	4.19925	-1	0.320635	138
chr16	23055496	23055772	.	0	.	4.19925	-1	0.320674	138
chr16	29988560	29988836	.	0	.	4.19925	-1	0.320674	138
chr16	46808924	46809200	.	0	.	4.19925	-1	0.320674	138
chr16	66884555	66884831	.	0	.	4.19925	-1	0.320674	138
chr16	67133220	67133496	.	0	.	4.19925	-1	0.320635	138
chr17	14319851	14320127	.	0	.	4.19925	-1	0.320724	138
chr17	47825721	47825997	.	0	.	4.19925	-1	0.320724	138
chr17	65068374	65068650	.	0	.	4.19925	-1	0.320674	138
chr18	3659351	3659627	.	0	.	4.19925	-1	0.320635	138
chr2	59183174	59183450	.	0	.	4.19925	-1	0.320635	138
chr2	67318609	67318885	.	0	.	4.19925	-1	0.320635	138
chr2	101810897	101811173	.	0	.	4.19925	-1	0.320674	138
chr2	116200339	116200615	.	0	.	4.19925	-1	0.320674	138
chr2	127076154	127076430	.	0	.	4.19925	-1	0.320744	138
chr2	198096583	198096859	.	0	.	4.19925	-1	0.320674	138
chr20	40915611	40915887	.	0	.	4.19925	-1	0.320674	138
chr3	65259506	65259782	.	0	.	4.19925	-1	0.320635	138
chr3	120466478	120466754	.	0	.	4.19925	-1	0.320724	138
chr3	170040459	170040735	.	0	.	4.19925	-1	0.320674	138
chr4	144621327	144621603	.	0	.	4.19925	-1	0.320724	138
chr5	18031608	18031884	.	0	.	4.19925	-1	0.320635	138
chr6	7985928	7986204	.	0	.	4.19925	-1	0.320674	138
chr6	144988950	144989226	.	0	.	4.19925	-1	0.320635	138
chr7	69658311	69658587	.	0	.	4.19925	-1	0.320744	138
chr7	94570617	94570893	.	0	.	4.19925	-1	0.320635	138
chr8	43011923	43012199	.	0	.	4.19925	-1	0.320635	138
chr8	117984928	117985204	.	0	.	4.19925	-1	0.320674	138
chr9	94882585	94882861	.	0	.	4.19925	-1	0.320635	138
chrX	46209544	46209820	.	0	.	4.19925	-1	0.320674	138
chrX	150113133	150113409	.	0	.	4.19925	-1	0.320635	138
chr14	21103105	21103381	.	0	.	4.19927	-1	0.320632	138
chr10	43575506	43575782	.	0	.	4.19931	-1	0.32063	138
chr9	121819650	121819926	.	0	.	4.19932	-1	0.320627	138
chr11	68354928	68355204	.	0	.	4.19944	-1	0.320627	138
chr22	38456164	38456440	.	0	.	4.19944	-1	0.320627	138
chr17	50062395	50062671	.	0	.	4.19949	-1	0.320677	138
chr10	19922404	19922680	.	0	.	4.19969	-1	0.320686	138
chr1	7459874	7460150	.	0	.	4.1997	-1	0.320621	138
chr1	10797373	10797649	.	0	.	4.1997	-1	0.320532	138
chr1	20400556	20400832	.	0	.	4.1997	-1	0.320507	138
chr1	40833726	40834002	.	0	.	4.1997	-1	0.320666	138
chr1	117575926	117576202	.	0	.	4.1997	-1	0.320596	138
chr1	181160096	181160372	.	0	.	4.1997	-1	0.320343	138
chr1	204247935	204248211	.	0	.	4.1997	-1	0.320329	138
chr1	208018050	208018326	.	0	.	4.1997	-1	0.320343	138
chr1	239364142	239364418	.	0	.	4.1997	-1	0.320454	138
chr1	247311356	247311632	.	0	.	4.1997	-1	0.320393	138
chr10	47213584	47213860	.	0	.	4.1997	-1	0.32056	138
chr10	68248735	68249011	.	0	.	4.1997	-1	0.320393	138
chr10	71510365	71510641	.	0	.	4.1997	-1	0.320393	138
chr10	72187885	72188161	.	0	.	4.1997	-1	0.320393	138
chr10	73354985	73355261	.	0	.	4.1997	-1	0.320474	138
chr10	77772329	77772605	.	0	.	4.1997	-1	0.320343	138
chr10	100105051	100105327	.	0	.	4.1997	-1	0.320532	138
chr11	11633174	11633450	.	0	.	4.1997	-1	0.320596	138
chr11	61777607	61777883	.	0	.	4.1997	-1	0.32056	138
chr11	120655443	120655719	.	0	.	4.1997	-1	0.320393	138
chr11	133584465	133584741	.	0	.	4.1997	-1	0.320596	138
chr12	2172105	2172381	.	0	.	4.1997	-1	0.320532	138
chr12	108015739	108016015	.	0	.	4.1997	-1	0.320329	138
chr12	120094211	120094487	.	0	.	4.1997	-1	0.320454	138
chr12	128265575	128265851	.	0	.	4.1997	-1	0.320666	138
chr13	45926654	45926930	.	0	.	4.1997	-1	0.320474	138
chr13	105303096	105303372	.	0	.	4.1997	-1	0.320393	138
chr14	24694887	24695163	.	0	.	4.1997	-1	0.320343	138
chr14	66932441	66932717	.	0	.	4.1997	-1	0.320343	138
chr14	73835019	73835295	.	0	.	4.1997	-1	0.320507	138
chr14	88528327	88528603	.	0	.	4.1997	-1	0.320454	138
chr14	98200873	98201149	.	0	.	4.1997	-1	0.320393	138
chr14	102688065	102688341	.	0	.	4.1997	-1	0.320621	138
chr15	43457268	43457544	.	0	.	4.1997	-1	0.320393	138
chr15	65423016	65423292	.	0	.	4.1997	-1	0.320532	138
chr16	12198597	12198873	.	0	.	4.1997	-1	0.320507	138
chr16	25488182	25488458	.	0	.	4.1997	-1	0.320343	138
chr16	51036591	51036867	.	0	.	4.1997	-1	0.320507	138
chr16	62525216	62525492	.	0	.	4.1997	-1	0.320621	138
chr16	79381554	79381830	.	0	.	4.1997	-1	0.320343	138
chr16	80493376	80493652	.	0	.	4.1997	-1	0.320329	138
chr16	84499950	84500226	.	0	.	4.1997	-1	0.320596	138
chr17	19720598	19720874	.	0	.	4.1997	-1	0.32056	138
chr17	21121014	21121290	.	0	.	4.1997	-1	0.320474	138
chr17	36050818	36051094	.	0	.	4.1997	-1	0.320532	138
chr17	42132494	42132770	.	0	.	4.1997	-1	0.32056	138
chr17	57113111	57113387	.	0	.	4.1997	-1	0.320343	138
chr17	59878786	59879062	.	0	.	4.1997	-1	0.320343	138
chr17	74083502	74083778	.	0	.	4.1997	-1	0.320621	138
chr17	78252313	78252589	.	0	.	4.1997	-1	0.320507	138
chr18	48764244	48764520	.	0	.	4.1997	-1	0.320343	138
chr19	909227	909503	.	0	.	4.1997	-1	0.320393	138
chr19	2302616	2302892	.	0	.	4.1997	-1	0.320621	138
chr19	3314549	3314825	.	0	.	4.1997	-1	0.32056	138
chr19	5094278	5094554	.	0	.	4.1997	-1	0.32056	138
chr19	9323513	9323789	.	0	.	4.1997	-1	0.320474	138
chr19	37156660	37156936	.	0	.	4.1997	-1	0.320666	138
chr19	46861052	46861328	.	0	.	4.1997	-1	0.320666	138
chr19	55444673	55444949	.	0	.	4.1997	-1	0.320621	138
chr2	2769776	2770052	.	0	.	4.1997	-1	0.320507	138
chr2	55117158	55117434	.	0	.	4.1997	-1	0.320343	138
chr2	77661450	77661726	.	0	.	4.1997	-1	0.32056	138
chr2	86117401	86117677	.	0	.	4.1997	-1	0.320474	138
chr2	88271870	88272146	.	0	.	4.1997	-1	0.320532	138
chr2	114225823	114226099	.	0	.	4.1997	-1	0.320454	138
chr2	134794634	134794910	.	0	.	4.1997	-1	0.320666	138
chr2	144062163	144062439	.	0	.	4.1997	-1	0.320532	138
chr2	152891154	152891430	.	0	.	4.1997	-1	0.32056	138
chr2	172630610	172630886	.	0	.	4.1997	-1	0.320621	138
chr20	15525697	15525973	.	0	.	4.1997	-1	0.320474	138
chr20	62926914	62927190	.	0	.	4.1997	-1	0.320621	138
chr21	45459103	45459379	.	0	.	4.1997	-1	0.320393	138
chr22	29754240	29754516	.	0	.	4.1997	-1	0.320474	138
chr22	30754737	30755013	.	0	.	4.1997	-1	0.320343	138
chr22	31347031	31347307	.	0	.	4.1997	-1	0.320454	138
chr22	31558793	31559069	.	0	.	4.1997	-1	0.32056	138
chr22	33444429	33444705	.	0	.	4.1997	-1	0.320621	138
chr22	36929239	36929515	.	0	.	4.1997	-1	0.320393	138
chr3	42416212	42416488	.	0	.	4.1997	-1	0.32056	138
chr3	102406391	102406667	.	0	.	4.1997	-1	0.320474	138
chr3	127361711	127361987	.	0	.	4.1997	-1	0.320621	138
chr3	129617714	129617990	.	0	.	4.1997	-1	0.320393	138
chr3	130845455	130845731	.	0	.	4.1997	-1	0.320393	138
chr3	134959642	134959918	.	0	.	4.1997	-1	0.320532	138
chr3	160289483	160289759	.	0	.	4.1997	-1	0.320507	138
chr3	194985144	194985420	.	0	.	4.1997	-1	0.320474	138
chr4	2592677	2592953	.	0	.	4.1997	-1	0.320393	138
chr4	4107497	4107773	.	0	.	4.1997	-1	0.320393	138
chr4	18156533	18156809	.	0	.	4.1997	-1	0.320343	138
chr4	104977281	104977557	.	0	.	4.1997	-1	0.320329	138
chr5	3319915	3320191	.	0	.	4.1997	-1	0.320454	138
chr5	66834172	66834448	.	0	.	4.1997	-1	0.320343	138
chr5	139709492	139709768	.	0	.	4.1997	-1	0.320393	138
chr5	179879970	179880246	.	0	.	4.1997	-1	0.320474	138
chr6	30880808	30881084	.	0	.	4.1997	-1	0.320343	138
chr6	73150827	73151103	.	0	.	4.1997	-1	0.320343	138
chr6	166486286	166486562	.	0	.	4.1997	-1	0.320454	138
chr6	167246681	167246957	.	0	.	4.1997	-1	0.32056	138
chr6	168139051	168139327	.	0	.	4.1997	-1	0.320621	138
chr7	2456973	2457249	.	0	.	4.1997	-1	0.320393	138
chr7	2687921	2688197	.	0	.	4.1997	-1	0.320474	138
chr7	17930756	17931032	.	0	.	4.1997	-1	0.320621	138
chr7	28092530	28092806	.	0	.	4.1997	-1	0.320621	138
chr7	39447241	39447517	.	0	.	4.1997	-1	0.320596	138
chr7	93354265	93354541	.	0	.	4.1997	-1	0.320596	138
chr7	148448740	148449016	.	0	.	4.1997	-1	0.320621	138
chr7	155515588	155515864	.	0	.	4.1997	-1	0.320393	138
chr8	38440326	38440602	.	0	.	4.1997	-1	0.320621	138
chr8	49100575	49100851	.	0	.	4.1997	-1	0.320393	138
chr8	56297445	56297721	.	0	.	4.1997	-1	0.320666	138
chr8	81372198	81372474	.	0	.	4.1997	-1	0.32056	138
chr8	119151066	119151342	.	0	.	4.1997	-1	0.320532	138
chr8	129575091	129575367	.	0	.	4.1997	-1	0.320507	138
chr8	143573013	143573289	.	0	.	4.1997	-1	0.32056	138
chr9	120592233	120592509	.	0	.	4.1997	-1	0.320393	138
chr9	123341432	123341708	.	0	.	4.1997	-1	0.320532	138
chr9	127434976	127435252	.	0	.	4.1997	-1	0.320393	138
chr9	129325861	129326137	.	0	.	4.1997	-1	0.320474	138
chr9	130988730	130989006	.	0	.	4.1997	-1	0.320596	138
chrX	2271079	2271355	.	0	.	4.1997	-1	0.320596	138
chrX	12019898	12020174	.	0	.	4.1997	-1	0.320393	138
chrX	12801333	12801609	.	0	.	4.1997	-1	0.320343	138
chrX	17148572	17148848	.	0	.	4.1997	-1	0.320507	138
chrX	41631763	41632039	.	0	.	4.1997	-1	0.320343	138
chrX	105207636	105207912	.	0	.	4.1997	-1	0.320621	138
chrX	130590215	130590491	.	0	.	4.1997	-1	0.320596	138
chrX	132530131	132530407	.	0	.	4.1997	-1	0.320683	138
chrX	145605482	145605758	.	0	.	4.1997	-1	0.320329	138
chr2	6803702	6803978	.	0	.	4.1997	-1	0.320323	138
chr6	34139348	34139624	.	0	.	4.1997	-1	0.320323	138
chr16	82652015	82652291	.	0	.	4.19986	-1	0.320323	138
chr2	51169883	51170159	.	0	.	4.19986	-1	0.320323	138
chr19	58558105	58558381	.	0	.	4.19987	-1	0.32032	138
chr14	103014952	103015228	.	0	.	4.1999	-1	0.320329	138
chr1	15760709	15760985	.	0	.	4.19995	-1	0.320327	138
chr21	38807093	38807369	.	0	.	4.19998	-1	0.320321	138
chr3	120448813	120449089	.	0	.	4.19998	-1	0.320321	138
chr1	156662176	156662452	.	0	.	4.20031	-1	0.320324	138
chr3	58471310	58471586	.	0	.	4.20031	-1	0.320324	138
chr4	48697988	48698264	.	0	.	4.20031	-1	0.320324	138
chr2	32378199	32378475	.	0	.	4.20042	-1	0.320327	138
chr7	45921860	45922136	.	0	.	4.20045	-1	0.320348	138
chr1	228140630	228140906	.	0	.	4.20059	-1	0.320345	138
chr3	129016913	129017189	.	0	.	4.20059	-1	0.320342	138
chr3	141459133	141459409	.	0	.	4.20061	-1	0.320345	138
chr8	125433744	125434020	.	0	.	4.20064	-1	0.320343	138
chr2	175096616	175096892	.	0	.	4.20087	-1	0.320667	138
chr1	43799718	43799994	.	0	.	4.20095	-1	0.320658	138
chr1	117077981	117078257	.	0	.	4.20095	-1	0.320658	138
chr5	96489152	96489428	.	0	.	4.20095	-1	0.320658	138
chr2	231781438	231781714	.	0	.	4.20098	-1	0.320661	138
chr15	51829866	51830142	.	0	.	4.20103	-1	0.320659	138
chr11	64060894	64061170	.	0	.	4.20118	-1	0.320679	138
chr17	42675831	42676107	.	0	.	4.20133	-1	0.320758	138
chr14	68815228	68815504	.	0	.	4.20136	-1	0.32075	138
chr2	134285924	134286200	.	0	.	4.20136	-1	0.32075	138
chr5	120682802	120683078	.	0	.	4.20136	-1	0.32075	138
chr10	51656999	51657275	.	0	.	4.20152	-1	0.32075	138
chr6	82396856	82397132	.	0	.	4.20152	-1	0.320753	138
chr1	12593638	12593914	.	0	.	4.20159	-1	0.320728	138
chr1	40188050	40188326	.	0	.	4.20159	-1	0.320627	138
chr1	216767304	216767580	.	0	.	4.20159	-1	0.320627	138
chr10	43287437	43287713	.	0	.	4.20159	-1	0.320697	138
chr10	77390253	77390529	.	0	.	4.20159	-1	0.320697	138
chr12	27997067	27997343	.	0	.	4.20159	-1	0.32068	138
chr12	90002377	90002653	.	0	.	4.20159	-1	0.320719	138
chr12	110895738	110896014	.	0	.	4.20159	-1	0.32068	138
chr12	114529047	114529323	.	0	.	4.20159	-1	0.320627	138
chr13	32091405	32091681	.	0	.	4.20159	-1	0.320627	138
chr13	90387393	90387669	.	0	.	4.20159	-1	0.320627	138
chr14	32108928	32109204	.	0	.	4.20159	-1	0.320719	138
chr15	26523010	26523286	.	0	.	4.20159	-1	0.320736	138
chr15	67820793	67821069	.	0	.	4.20159	-1	0.320728	138
chr16	2792228	2792504	.	0	.	4.20159	-1	0.320736	138
chr17	43698984	43699260	.	0	.	4.20159	-1	0.320708	138
chr18	2319290	2319566	.	0	.	4.20159	-1	0.320627	138
chr18	74300056	74300332	.	0	.	4.20159	-1	0.320627	138
chr2	86385930	86386206	.	0	.	4.20159	-1	0.320627	138
chr2	149065234	149065510	.	0	.	4.20159	-1	0.320697	138
chr2	228669333	228669609	.	0	.	4.20159	-1	0.320736	138
chr20	1370591	1370867	.	0	.	4.20159	-1	0.32068	138
chr3	971481	971757	.	0	.	4.20159	-1	0.320708	138
chr3	12436251	12436527	.	0	.	4.20159	-1	0.32068	138
chr3	58109474	58109750	.	0	.	4.20159	-1	0.320708	138
chr3	149608015	149608291	.	0	.	4.20159	-1	0.320736	138
chr4	6770964	6771240	.	0	.	4.20159	-1	0.320728	138
chr4	139041459	139041735	.	0	.	4.20159	-1	0.320708	138
chr5	14255190	14255466	.	0	.	4.20159	-1	0.320627	138
chr5	16732457	16732733	.	0	.	4.20159	-1	0.32068	138
chr5	30063608	30063884	.	0	.	4.20159	-1	0.320697	138
chr5	145828395	145828671	.	0	.	4.20159	-1	0.320627	138
chr6	38517404	38517680	.	0	.	4.20159	-1	0.320719	138
chr6	44193340	44193616	.	0	.	4.20159	-1	0.32068	138
chr6	134676525	134676801	.	0	.	4.20159	-1	0.320627	138
chr6	141679231	141679507	.	0	.	4.20159	-1	0.320627	138
chr7	73598296	73598572	.	0	.	4.20159	-1	0.320627	138
chr7	90629298	90629574	.	0	.	4.20159	-1	0.320627	138
chr7	92874606	92874882	.	0	.	4.20159	-1	0.320627	138
chr7	158934032	158934308	.	0	.	4.20159	-1	0.320736	138
chr8	476186	476462	.	0	.	4.20159	-1	0.320627	138
chr8	91956478	91956754	.	0	.	4.20159	-1	0.320627	138
chr9	73331976	73332252	.	0	.	4.20159	-1	0.320627	138
chrX	126170817	126171093	.	0	.	4.20159	-1	0.320627	138
chr1	39829690	39829966	.	0	.	4.20165	-1	0.320613	138
chr5	132369209	132369485	.	0	.	4.20165	-1	0.320613	138
chr9	69626795	69627071	.	0	.	4.20165	-1	0.320613	138
chr9	111558804	111559080	.	0	.	4.20165	-1	0.320613	138
chrX	110136675	110136951	.	0	.	4.20165	-1	0.320613	138
chr14	52944439	52944715	.	0	.	4.20165	-1	0.32061	138
chr8	41308198	41308474	.	0	.	4.2017	-1	0.320608	138
chr5	115461211	115461487	.	0	.	4.20173	-1	0.320605	138
chr2	215407390	215407666	.	0	.	4.20176	-1	0.320602	138
chr2	37982387	37982663	.	0	.	4.20181	-1	0.320599	138
chr1	172398641	172398917	.	0	.	4.20182	-1	0.320591	138
chr10	69839343	69839619	.	0	.	4.20182	-1	0.320591	138
chr15	70875208	70875484	.	0	.	4.20182	-1	0.320591	138
chr16	10942463	10942739	.	0	.	4.20195	-1	0.320611	138
chr17	78903268	78903544	.	0	.	4.20198	-1	0.320612	138
chr18	11907264	11907540	.	0	.	4.20198	-1	0.320614	138
chr1	78075863	78076139	.	0	.	4.20198	-1	0.320603	138
chr2	101779851	101780127	.	0	.	4.20198	-1	0.3206	138
chr22	22029152	22029428	.	0	.	4.20198	-1	0.320603	138
chr3	113185694	113185970	.	0	.	4.20198	-1	0.320603	138
chr2	107816108	107816384	.	0	.	4.20205	-1	0.320595	138
chr6	842313	842589	.	0	.	4.20205	-1	0.320595	138
chr2	128169856	128170132	.	0	.	4.20225	-1	0.320648	138
chr6	136039265	136039541	.	0	.	4.20225	-1	0.320648	138
chr21	27570592	27570868	.	0	.	4.20225	-1	0.320645	138
chr5	132510245	132510521	.	0	.	4.20225	-1	0.320639	138
chr6	135419140	135419416	.	0	.	4.20225	-1	0.320639	138
chr20	31566004	31566280	.	0	.	4.20236	-1	0.320666	138
chr16	17554666	17554942	.	0	.	4.20245	-1	0.320669	138
chr3	99789208	99789484	.	0	.	4.20245	-1	0.320666	138
chr9	131677386	131677662	.	0	.	4.20268	-1	0.320704	138
chr17	2038373	2038649	.	0	.	4.20268	-1	0.320701	138
chr1	156123917	156124193	.	0	.	4.20275	-1	0.320699	138
chr2	64792867	64793143	.	0	.	4.20295	-1	0.320707	138
chr1	44903419	44903695	.	0	.	4.20297	-1	0.320677	138
chr1	87488132	87488408	.	0	.	4.20297	-1	0.320677	138
chr10	52441211	52441487	.	0	.	4.20297	-1	0.320677	138
chr11	13677383	13677659	.	0	.	4.20297	-1	0.320677	138
chr11	72646523	72646799	.	0	.	4.20297	-1	0.320677	138
chr13	113562444	113562720	.	0	.	4.20297	-1	0.320677	138
chr4	123977490	123977766	.	0	.	4.20297	-1	0.320677	138
chr6	27157469	27157745	.	0	.	4.20297	-1	0.320677	138
chr6	134866870	134867146	.	0	.	4.20297	-1	0.320677	138
chr7	37182051	37182327	.	0	.	4.20297	-1	0.320677	138
chrX	16188741	16189017	.	0	.	4.20297	-1	0.320677	138
chr10	29064290	29064566	.	0	.	4.20297	-1	0.320674	138
chr6	83271780	83272056	.	0	.	4.20304	-1	0.3207	138
chr1	228922802	228923078	.	0	.	4.20309	-1	0.320709	138
chr5	168341248	168341524	.	0	.	4.20327	-1	0.320864	138
chr15	79381136	79381412	.	0	.	4.20327	-1	0.320859	138
chr6	105128508	105128784	.	0	.	4.20327	-1	0.320862	138
chr11	126256177	126256453	.	0	.	4.20333	-1	0.320921	138
chr14	52906842	52907118	.	0	.	4.20333	-1	0.320921	138
chr17	72515611	72515887	.	0	.	4.20333	-1	0.320921	138
chr20	9869644	9869920	.	0	.	4.20333	-1	0.320932	138
chr3	71378752	71379028	.	0	.	4.20333	-1	0.320921	138
chr1	22771402	22771678	.	0	.	4.20335	-1	0.320834	138
chr1	77488068	77488344	.	0	.	4.20335	-1	0.320968	138
chr1	97411893	97412169	.	0	.	4.20335	-1	0.320904	138
chr1	99365053	99365329	.	0	.	4.20335	-1	0.320834	138
chr1	168020199	168020475	.	0	.	4.20335	-1	0.320921	138
chr1	194188749	194189025	.	0	.	4.20335	-1	0.320834	138
chr1	230938355	230938631	.	0	.	4.20335	-1	0.320904	138
chr1	234460599	234460875	.	0	.	4.20335	-1	0.320937	138
chr1	238620970	238621246	.	0	.	4.20335	-1	0.320951	138
chr1	246434779	246435055	.	0	.	4.20335	-1	0.32096	138
chr10	14477956	14478232	.	0	.	4.20335	-1	0.320904	138
chr10	16465439	16465715	.	0	.	4.20335	-1	0.320834	138
chr10	68180925	68181201	.	0	.	4.20335	-1	0.320921	138
chr11	62113690	62113966	.	0	.	4.20335	-1	0.320937	138
chr11	69151566	69151842	.	0	.	4.20335	-1	0.320826	138
chr11	94850532	94850808	.	0	.	4.20335	-1	0.32096	138
chr11	113797259	113797535	.	0	.	4.20335	-1	0.320881	138
chr12	58965261	58965537	.	0	.	4.20335	-1	0.320951	138
chr12	108430135	108430411	.	0	.	4.20335	-1	0.320968	138
chr14	21406762	21407038	.	0	.	4.20335	-1	0.320834	138
chr14	64849614	64849890	.	0	.	4.20335	-1	0.320826	138
chr14	103336659	103336935	.	0	.	4.20335	-1	0.320904	138
chr16	63296585	63296861	.	0	.	4.20335	-1	0.320834	138
chr17	17767372	17767648	.	0	.	4.20335	-1	0.320881	138
chr17	63416170	63416446	.	0	.	4.20335	-1	0.320881	138
chr17	80650169	80650445	.	0	.	4.20335	-1	0.320834	138
chr18	36219983	36220259	.	0	.	4.20335	-1	0.320834	138
chr18	36868349	36868625	.	0	.	4.20335	-1	0.320937	138
chr2	66221156	66221432	.	0	.	4.20335	-1	0.320968	138
chr2	189400133	189400409	.	0	.	4.20335	-1	0.320921	138
chr2	197042639	197042915	.	0	.	4.20335	-1	0.320968	138
chr2	203815704	203815980	.	0	.	4.20335	-1	0.320834	138
chr2	234856888	234857164	.	0	.	4.20335	-1	0.320881	138
chr22	40535716	40535992	.	0	.	4.20335	-1	0.320834	138
chr3	76337292	76337568	.	0	.	4.20335	-1	0.320937	138
chr3	119801105	119801381	.	0	.	4.20335	-1	0.320834	138
chr4	23210983	23211259	.	0	.	4.20335	-1	0.320834	138
chr4	143392761	143393037	.	0	.	4.20335	-1	0.320904	138
chr5	9629645	9629921	.	0	.	4.20335	-1	0.320951	138
chr5	81864269	81864545	.	0	.	4.20335	-1	0.320834	138
chr5	155568298	155568574	.	0	.	4.20335	-1	0.320881	138
chr6	54690345	54690621	.	0	.	4.20335	-1	0.320881	138
chr6	66868107	66868383	.	0	.	4.20335	-1	0.320834	138
chr6	68323508	68323784	.	0	.	4.20335	-1	0.320834	138
chr6	82534869	82535145	.	0	.	4.20335	-1	0.320881	138
chr6	100872035	100872311	.	0	.	4.20335	-1	0.320937	138
chr6	128268273	128268549	.	0	.	4.20335	-1	0.320921	138
chr6	140579826	140580102	.	0	.	4.20335	-1	0.320921	138
chr6	169868222	169868498	.	0	.	4.20335	-1	0.320834	138
chr7	27910353	27910629	.	0	.	4.20335	-1	0.320904	138
chr7	105761209	105761485	.	0	.	4.20335	-1	0.320834	138
chr7	158431893	158432169	.	0	.	4.20335	-1	0.320826	138
chr8	37988306	37988582	.	0	.	4.20335	-1	0.320921	138
chr8	42987904	42988180	.	0	.	4.20335	-1	0.32096	138
chr8	92191021	92191297	.	0	.	4.20335	-1	0.320881	138
chr11	112343145	112343421	.	0	.	4.20344	-1	0.320858	138
chr16	66486955	66487231	.	0	.	4.20344	-1	0.320852	138
chr6	82877424	82877700	.	0	.	4.20344	-1	0.320852	138
chr6	145112579	145112855	.	0	.	4.20347	-1	0.320853	138
chr7	78346767	78347043	.	0	.	4.20347	-1	0.320855	138
chr17	46194979	46195255	.	0	.	4.20348	-1	0.320847	138
chr2	172993061	172993337	.	0	.	4.20348	-1	0.320847	138
chr6	122004797	122005073	.	0	.	4.20354	-1	0.320897	138
chr21	33976431	33976707	.	0	.	4.20354	-1	0.320894	138
chr16	56514145	56514421	.	0	.	4.20365	-1	0.320903	138
chr17	60947325	60947601	.	0	.	4.20379	-1	0.320909	138
chr21	45460713	45460989	.	0	.	4.20379	-1	0.320909	138
chr3	8489304	8489580	.	0	.	4.20379	-1	0.320909	138
chr8	98213265	98213541	.	0	.	4.20379	-1	0.320909	138
chr1	10852587	10852863	.	0	.	4.20379	-1	0.320862	138
chr1	16072970	16073246	.	0	.	4.20379	-1	0.320862	138
chr1	226058468	226058744	.	0	.	4.20379	-1	0.320812	138
chr10	21493979	21494255	.	0	.	4.20379	-1	0.320862	138
chr10	112217941	112218217	.	0	.	4.20379	-1	0.320812	138
chr11	21586010	21586286	.	0	.	4.20379	-1	0.320862	138
chr12	52041180	52041456	.	0	.	4.20379	-1	0.320862	138
chr12	62914160	62914436	.	0	.	4.20379	-1	0.320812	138
chr14	65057642	65057918	.	0	.	4.20379	-1	0.320812	138
chr16	20226080	20226356	.	0	.	4.20379	-1	0.320862	138
chr16	24604376	24604652	.	0	.	4.20379	-1	0.320812	138
chr16	73048350	73048626	.	0	.	4.20379	-1	0.320812	138
chr17	20073645	20073921	.	0	.	4.20379	-1	0.320862	138
chr17	64114410	64114686	.	0	.	4.20379	-1	0.320812	138
chr18	3663916	3664192	.	0	.	4.20379	-1	0.320862	138
chr18	33686741	33687017	.	0	.	4.20379	-1	0.320862	138
chr19	18549009	18549285	.	0	.	4.20379	-1	0.320862	138
chr19	19272514	19272790	.	0	.	4.20379	-1	0.320812	138
chr2	44652759	44653035	.	0	.	4.20379	-1	0.320812	138
chr2	57794714	57794990	.	0	.	4.20379	-1	0.320862	138
chr20	62602865	62603141	.	0	.	4.20379	-1	0.320862	138
chr21	33857010	33857286	.	0	.	4.20379	-1	0.320812	138
chr3	50542222	50542498	.	0	.	4.20379	-1	0.320812	138
chr4	188289835	188290111	.	0	.	4.20379	-1	0.320812	138
chr5	152666741	152667017	.	0	.	4.20379	-1	0.320812	138
chr5	180040306	180040582	.	0	.	4.20379	-1	0.320812	138
chr6	3957232	3957508	.	0	.	4.20379	-1	0.320862	138
chr6	28274599	28274875	.	0	.	4.20379	-1	0.320862	138
chr6	157163028	157163304	.	0	.	4.20379	-1	0.320812	138
chr7	139974513	139974789	.	0	.	4.20379	-1	0.320862	138
chr8	3428549	3428825	.	0	.	4.20379	-1	0.320862	138
chr8	51342586	51342862	.	0	.	4.20379	-1	0.320812	138
chr8	67022092	67022368	.	0	.	4.20379	-1	0.320812	138
chr8	80889868	80890144	.	0	.	4.20379	-1	0.320862	138
chr9	121484878	121485154	.	0	.	4.20379	-1	0.320812	138
chr14	55131489	55131765	.	0	.	4.20401	-1	0.320861	138
chr14	68211216	68211492	.	0	.	4.20402	-1	0.320859	138
chr12	89521511	89521787	.	0	.	4.20412	-1	0.320932	138
chr6	1424198	1424474	.	0	.	4.20413	-1	0.320929	138
chr1	119959685	119959961	.	0	.	4.20417	-1	0.320921	138
chr20	4170558	4170834	.	0	.	4.20417	-1	0.320918	138
chr5	56246826	56247102	.	0	.	4.20417	-1	0.320921	138
chr9	115127680	115127956	.	0	.	4.20417	-1	0.320926	138
chr1	207822795	207823071	.	0	.	4.20417	-1	0.320901	138
chr15	66751255	66751531	.	0	.	4.20417	-1	0.320901	138
chr15	73570504	73570780	.	0	.	4.20417	-1	0.320901	138
chr2	144423957	144424233	.	0	.	4.20417	-1	0.320901	138
chr7	146925681	146925957	.	0	.	4.20417	-1	0.320901	138
chr8	29558796	29559072	.	0	.	4.20417	-1	0.320901	138
chr1	21045396	21045672	.	0	.	4.20419	-1	0.320884	138
chr2	233979773	233980049	.	0	.	4.20419	-1	0.320884	138
chr3	57158657	57158933	.	0	.	4.20419	-1	0.320884	138
chr4	15706921	15707197	.	0	.	4.20419	-1	0.320884	138
chr7	91156173	91156449	.	0	.	4.20419	-1	0.320884	138
chr9	74154907	74155183	.	0	.	4.20419	-1	0.320884	138
chr14	89399940	89400216	.	0	.	4.20423	-1	0.322793	138
chr10	44723552	44723828	.	0	.	4.20424	-1	0.322777	138
chr10	55148103	55148379	.	0	.	4.20424	-1	0.322777	138
chr11	12176493	12176769	.	0	.	4.20424	-1	0.322777	138
chr2	6381439	6381715	.	0	.	4.20424	-1	0.322777	138
chr2	72215020	72215296	.	0	.	4.20424	-1	0.322774	138
chr2	188449728	188450004	.	0	.	4.20424	-1	0.322777	138
chr7	116556917	116557193	.	0	.	4.20424	-1	0.322777	138
chr22	36332833	36333109	.	0	.	4.20436	-1	0.322777	138
chr11	34278620	34278896	.	0	.	4.20453	-1	0.32283	138
chr3	71041445	71041721	.	0	.	4.20453	-1	0.32283	138
chr17	43026846	43027122	.	0	.	4.20453	-1	0.322797	138
chr18	11373063	11373339	.	0	.	4.20453	-1	0.322808	138
chr18	31678215	31678491	.	0	.	4.20453	-1	0.322824	138
chr18	79792356	79792632	.	0	.	4.20453	-1	0.322822	138
chr19	40285016	40285292	.	0	.	4.20453	-1	0.322808	138
chr19	47648417	47648693	.	0	.	4.20453	-1	0.322816	138
chr19	50341105	50341381	.	0	.	4.20453	-1	0.322808	138
chr2	42822961	42823237	.	0	.	4.20453	-1	0.322827	138
chr5	62306371	62306647	.	0	.	4.20453	-1	0.322816	138
chr6	43797810	43798086	.	0	.	4.20453	-1	0.322799	138
chrX	141176962	141177238	.	0	.	4.20453	-1	0.322799	138
chrX	153557635	153557911	.	0	.	4.20453	-1	0.322799	138
chr11	47578643	47578919	.	0	.	4.20459	-1	0.322826	138
chr14	99766662	99766938	.	0	.	4.20459	-1	0.322829	138
chr2	81534133	81534409	.	0	.	4.20472	-1	0.322821	138
chr4	26857836	26858112	.	0	.	4.20472	-1	0.322821	138
chr3	15964841	15965117	.	0	.	4.20479	-1	0.322841	138
chr3	110341188	110341464	.	0	.	4.20507	-1	0.322868	138
chr11	865369	865645	.	0	.	4.20507	-1	0.322865	138
chr19	18498185	18498461	.	0	.	4.20529	-1	0.32286	138
chr4	1208750	1209026	.	0	.	4.20529	-1	0.32286	138
chr1	33389012	33389288	.	0	.	4.20539	-1	0.322834	138
chr10	84429937	84430213	.	0	.	4.20539	-1	0.322834	138
chr11	113746326	113746602	.	0	.	4.20539	-1	0.322834	138
chr17	76690018	76690294	.	0	.	4.20539	-1	0.322834	138
chr2	180177861	180178137	.	0	.	4.20539	-1	0.322834	138
chr3	72100950	72101226	.	0	.	4.20539	-1	0.322834	138
chr3	149965079	149965355	.	0	.	4.20539	-1	0.322834	138
chrX	25004404	25004680	.	0	.	4.20539	-1	0.322834	138
chrX	38798823	38799099	.	0	.	4.20539	-1	0.322834	138
chr2	127573673	127573949	.	0	.	4.20557	-1	0.322832	138
chr5	64518224	64518500	.	0	.	4.20557	-1	0.322829	138
chr1	97337341	97337617	.	0	.	4.20563	-1	0.322812	138
chr10	13914263	13914539	.	0	.	4.20563	-1	0.322832	138
chr17	34255144	34255420	.	0	.	4.20563	-1	0.322812	138
chr18	3001377	3001653	.	0	.	4.20563	-1	0.322812	138
chr19	57368529	57368805	.	0	.	4.20563	-1	0.322812	138
chr2	101546658	101546934	.	0	.	4.20563	-1	0.322812	138
chr5	40405285	40405561	.	0	.	4.20563	-1	0.322812	138
chr6	119139143	119139419	.	0	.	4.20563	-1	0.322812	138
chr16	9114802	9115078	.	0	.	4.20564	-1	0.322807	138
chr9	134099138	134099414	.	0	.	4.20564	-1	0.32281	138
chr1	47583284	47583560	.	0	.	4.20571	-1	0.322726	138
chr10	71588567	71588843	.	0	.	4.20571	-1	0.322726	138
chr10	100879737	100880013	.	0	.	4.20571	-1	0.322726	138
chr11	64092598	64092874	.	0	.	4.20571	-1	0.322726	138
chr12	131473500	131473776	.	0	.	4.20571	-1	0.322726	138
chr13	46552872	46553148	.	0	.	4.20571	-1	0.322726	138
chr14	52394539	52394815	.	0	.	4.20571	-1	0.322726	138
chr14	95620463	95620739	.	0	.	4.20571	-1	0.322726	138
chr15	40398787	40399063	.	0	.	4.20571	-1	0.322726	138
chr16	57567086	57567362	.	0	.	4.20571	-1	0.322726	138
chr16	80597475	80597751	.	0	.	4.20571	-1	0.322726	138
chr17	6997216	6997492	.	0	.	4.20571	-1	0.322726	138
chr2	36931045	36931321	.	0	.	4.20571	-1	0.322726	138
chr2	103995095	103995371	.	0	.	4.20571	-1	0.322726	138
chr2	126370395	126370671	.	0	.	4.20571	-1	0.322726	138
chr2	191222756	191223032	.	0	.	4.20571	-1	0.322726	138
chr20	57201867	57202143	.	0	.	4.20571	-1	0.322726	138
chr22	22810780	22811056	.	0	.	4.20571	-1	0.322726	138
chr4	182097560	182097836	.	0	.	4.20571	-1	0.322726	138
chr5	6878961	6879237	.	0	.	4.20571	-1	0.322726	138
chr5	10899667	10899943	.	0	.	4.20571	-1	0.322726	138
chr5	73001930	73002206	.	0	.	4.20571	-1	0.322726	138
chr6	2042194	2042470	.	0	.	4.20571	-1	0.322726	138
chr9	32908211	32908487	.	0	.	4.20571	-1	0.322726	138
chr9	118996695	118996971	.	0	.	4.20571	-1	0.322726	138
chrX	48894724	48895000	.	0	.	4.20571	-1	0.322726	138
chrX	50627294	50627570	.	0	.	4.20571	-1	0.322726	138
chrX	80017451	80017727	.	0	.	4.20571	-1	0.322726	138
chrX	144604430	144604706	.	0	.	4.20571	-1	0.322726	138
chr18	76482222	76482498	.	0	.	4.20574	-1	0.322723	138
chr7	107869236	107869512	.	0	.	4.20574	-1	0.32272	138
chr8	95113697	95113973	.	0	.	4.20574	-1	0.322717	138
chr17	18221178	18221454	.	0	.	4.2058	-1	0.322744	138
chr3	116599079	116599355	.	0	.	4.2058	-1	0.322744	138
chr8	33597548	33597824	.	0	.	4.2058	-1	0.322744	138
chr20	34009714	34009990	.	0	.	4.20585	-1	0.322747	138
chr4	122675124	122675400	.	0	.	4.20585	-1	0.322744	138
chr12	77121662	77121938	.	0	.	4.20592	-1	0.322736	138
chr2	128228913	128229189	.	0	.	4.20592	-1	0.322736	138
chr5	92633997	92634273	.	0	.	4.20592	-1	0.322742	138
chr12	52151386	52151662	.	0	.	4.20604	-1	0.322775	138
chr19	3535986	3536262	.	0	.	4.20604	-1	0.32278	138
chr20	6729592	6729868	.	0	.	4.20604	-1	0.322775	138
chr4	15681198	15681474	.	0	.	4.20608	-1	0.32279	138
chr19	11547970	11548246	.	0	.	4.20608	-1	0.322787	138
chr12	22255779	22256055	.	0	.	4.20608	-1	0.322784	138
chr1	186983404	186983680	.	0	.	4.20611	-1	0.322781	138
chr19	39434989	39435265	.	0	.	4.20617	-1	0.322778	138
chr1	32248758	32249034	.	0	.	4.20622	-1	0.322694	138
chr1	92478230	92478506	.	0	.	4.20622	-1	0.322694	138
chr1	180733325	180733601	.	0	.	4.20622	-1	0.322694	138
chr10	20780472	20780748	.	0	.	4.20622	-1	0.322694	138
chr10	107539680	107539956	.	0	.	4.20622	-1	0.322694	138
chr11	5696371	5696647	.	0	.	4.20622	-1	0.322694	138
chr14	56665198	56665474	.	0	.	4.20622	-1	0.322694	138
chr14	93986583	93986859	.	0	.	4.20622	-1	0.322694	138
chr17	63697937	63698213	.	0	.	4.20622	-1	0.322694	138
chr18	21125771	21126047	.	0	.	4.20622	-1	0.322694	138
chr19	33241210	33241486	.	0	.	4.20622	-1	0.322694	138
chr19	35254892	35255168	.	0	.	4.20622	-1	0.322694	138
chr2	57329344	57329620	.	0	.	4.20622	-1	0.322694	138
chr2	119076743	119077019	.	0	.	4.20622	-1	0.322694	138
chr2	176127746	176128022	.	0	.	4.20622	-1	0.322694	138
chr22	42795070	42795346	.	0	.	4.20622	-1	0.322694	138
chr3	3817966	3818242	.	0	.	4.20622	-1	0.322694	138
chr3	94956091	94956367	.	0	.	4.20622	-1	0.322694	138
chr3	111326253	111326529	.	0	.	4.20622	-1	0.322694	138
chr4	7087121	7087397	.	0	.	4.20622	-1	0.322694	138
chr6	37557397	37557673	.	0	.	4.20622	-1	0.322694	138
chr6	39684943	39685219	.	0	.	4.20622	-1	0.322694	138
chr7	2523686	2523962	.	0	.	4.20622	-1	0.322694	138
chr7	73668737	73669013	.	0	.	4.20622	-1	0.322694	138
chr7	109508986	109509262	.	0	.	4.20622	-1	0.322694	138
chr7	120294813	120295089	.	0	.	4.20622	-1	0.322694	138
chr7	140502202	140502478	.	0	.	4.20622	-1	0.322694	138
chr7	151528912	151529188	.	0	.	4.20622	-1	0.322694	138
chrX	12680141	12680417	.	0	.	4.20622	-1	0.322694	138
chrX	108275903	108276179	.	0	.	4.20622	-1	0.322694	138
chr6	227382	227658	.	0	.	4.20629	-1	0.322712	138
chr8	82238583	82238859	.	0	.	4.20629	-1	0.322715	138
chr1	11121656	11121932	.	0	.	4.20629	-1	0.322707	138
chr3	16493965	16494241	.	0	.	4.20629	-1	0.322701	138
chr4	86645669	86645945	.	0	.	4.20629	-1	0.32271	138
chr5	172897863	172898139	.	0	.	4.20629	-1	0.322701	138
chr8	140833507	140833783	.	0	.	4.20629	-1	0.322696	138
chrX	123640693	123640969	.	0	.	4.20629	-1	0.322698	138
chr17	3893488	3893764	.	0	.	4.20639	-1	0.322693	138
chr1	220230713	220230989	.	0	.	4.20641	-1	0.32269	138
chr12	10922219	10922495	.	0	.	4.20667	-1	0.322705	138
chr17	80032479	80032755	.	0	.	4.20667	-1	0.322702	138
chr1	221097309	221097585	.	0	.	4.20671	-1	0.322696	138
chr11	128030518	128030794	.	0	.	4.20671	-1	0.322699	138
chr11	102240526	102240802	.	0	.	4.20671	-1	0.322688	138
chr11	128588222	128588498	.	0	.	4.20671	-1	0.322685	138
chr2	192286145	192286421	.	0	.	4.20671	-1	0.322682	138
chr2	217064339	217064615	.	0	.	4.20671	-1	0.322688	138
chr5	174531922	174532198	.	0	.	4.20671	-1	0.322688	138
chr12	114806570	114806846	.	0	.	4.20673	-1	0.3227	138
chr9	94791836	94792112	.	0	.	4.20673	-1	0.3227	138
chr2	219274440	219274716	.	0	.	4.20676	-1	0.322698	138
chr1	54042409	54042685	.	0	.	4.20676	-1	0.322692	138
chr12	56513808	56514084	.	0	.	4.20676	-1	0.322695	138
chr17	80434079	80434355	.	0	.	4.20697	-1	0.322842	138
chr1	58391568	58391844	.	0	.	4.20707	-1	0.32284	138
chr10	54310876	54311152	.	0	.	4.20707	-1	0.32284	138
chr12	76836413	76836689	.	0	.	4.20707	-1	0.322834	138
chr2	140651508	140651784	.	0	.	4.20707	-1	0.32284	138
chr21	27424817	27425093	.	0	.	4.20707	-1	0.32284	138
chr3	5188092	5188368	.	0	.	4.20707	-1	0.322834	138
chr6	41734122	41734398	.	0	.	4.20707	-1	0.32284	138
chr1	235442655	235442931	.	0	.	4.20712	-1	0.322832	138
chr6	26020543	26020819	.	0	.	4.20722	-1	0.322835	138
chr5	140246303	140246579	.	0	.	4.20737	-1	0.322832	138
chr8	61091885	61092161	.	0	.	4.2076	-1	0.322923	138
chr1	65352983	65353259	.	0	.	4.2076	-1	0.322906	138
chr15	58256902	58257178	.	0	.	4.2076	-1	0.322915	138
chr17	73122568	73122844	.	0	.	4.2076	-1	0.322918	138
chr2	226609992	226610268	.	0	.	4.2076	-1	0.322912	138
chr22	22059558	22059834	.	0	.	4.2076	-1	0.322909	138
chr8	85452584	85452860	.	0	.	4.2076	-1	0.322904	138
chr9	88818425	88818701	.	0	.	4.2076	-1	0.322918	138
chr5	137856740	137857016	.	0	.	4.2076	-1	0.322898	138
chr7	3571804	3572080	.	0	.	4.2076	-1	0.322887	138
chr9	118643396	118643672	.	0	.	4.2076	-1	0.322892	138
chr9	124835256	124835532	.	0	.	4.2076	-1	0.322898	138
chrX	58021436	58021712	.	0	.	4.2076	-1	0.322887	138
chrX	124099376	124099652	.	0	.	4.2076	-1	0.322892	138
chr6	156957694	156957970	.	0	.	4.2076	-1	0.322884	138
chr1	35113118	35113394	.	0	.	4.2076	-1	0.322881	138
chr1	201946626	201946902	.	0	.	4.20771	-1	0.322878	138
chr1	199084268	199084544	.	0	.	4.20774	-1	0.322885	138
chr1	235079141	235079417	.	0	.	4.20774	-1	0.322879	138
chr18	24064718	24064994	.	0	.	4.20774	-1	0.322887	138
chr2	54999246	54999522	.	0	.	4.20774	-1	0.322876	138
chr6	23085951	23086227	.	0	.	4.20774	-1	0.322879	138
chr13	29921401	29921677	.	0	.	4.20787	-1	0.322873	138
chr10	126388055	126388331	.	0	.	4.20787	-1	0.322871	138
chr10	14822949	14823225	.	0	.	4.2079	-1	0.322868	138
chr13	79499150	79499426	.	0	.	4.20811	-1	0.322871	138
chr12	71781948	71782224	.	0	.	4.20817	-1	0.322868	138
chr1	28161551	28161827	.	0	.	4.20817	-1	0.322787	138
chr1	81792135	81792411	.	0	.	4.20817	-1	0.322787	138
chr1	115292115	115292391	.	0	.	4.20817	-1	0.322773	138
chr1	185397497	185397773	.	0	.	4.20817	-1	0.322815	138
chr10	44832305	44832581	.	0	.	4.20817	-1	0.322762	138
chr10	49596388	49596664	.	0	.	4.20817	-1	0.322787	138
chr10	77293008	77293284	.	0	.	4.20817	-1	0.322815	138
chr10	84388543	84388819	.	0	.	4.20817	-1	0.322737	138
chr11	28743840	28744116	.	0	.	4.20817	-1	0.322815	138
chr11	65777081	65777357	.	0	.	4.20817	-1	0.322815	138
chr11	105093073	105093349	.	0	.	4.20817	-1	0.322737	138
chr11	114260975	114261251	.	0	.	4.20817	-1	0.322815	138
chr11	117201368	117201644	.	0	.	4.20817	-1	0.322815	138
chr12	31289288	31289564	.	0	.	4.20817	-1	0.322815	138
chr12	31331336	31331612	.	0	.	4.20817	-1	0.322815	138
chr12	93791844	93792120	.	0	.	4.20817	-1	0.322737	138
chr12	105231287	105231563	.	0	.	4.20817	-1	0.322709	138
chr13	86788780	86789056	.	0	.	4.20817	-1	0.322773	138
chr14	74875397	74875673	.	0	.	4.20817	-1	0.322773	138
chr14	86648684	86648960	.	0	.	4.20817	-1	0.322837	138
chr15	57090211	57090487	.	0	.	4.20817	-1	0.322709	138
chr15	69231002	69231278	.	0	.	4.20817	-1	0.322837	138
chr16	2692008	2692284	.	0	.	4.20817	-1	0.322787	138
chr16	65156484	65156760	.	0	.	4.20817	-1	0.322773	138
chr16	87661550	87661826	.	0	.	4.20817	-1	0.322787	138
chr16	89407318	89407594	.	0	.	4.20817	-1	0.322787	138
chr17	72323864	72324140	.	0	.	4.20817	-1	0.322837	138
chr18	2464022	2464298	.	0	.	4.20817	-1	0.322737	138
chr18	54890047	54890323	.	0	.	4.20817	-1	0.322709	138
chr19	45338875	45339151	.	0	.	4.20817	-1	0.322762	138
chr2	65984876	65985152	.	0	.	4.20817	-1	0.322773	138
chr2	86452146	86452422	.	0	.	4.20817	-1	0.322837	138
chr2	160791864	160792140	.	0	.	4.20817	-1	0.322709	138
chr2	229201835	229202111	.	0	.	4.20817	-1	0.322854	138
chr20	44147144	44147420	.	0	.	4.20817	-1	0.322837	138
chr21	30549409	30549685	.	0	.	4.20817	-1	0.322737	138
chr3	11153693	11153969	.	0	.	4.20817	-1	0.322865	138
chr3	71421684	71421960	.	0	.	4.20817	-1	0.322737	138
chr3	113219897	113220173	.	0	.	4.20817	-1	0.322854	138
chr3	141432438	141432714	.	0	.	4.20817	-1	0.322728	138
chr3	174010584	174010860	.	0	.	4.20817	-1	0.322703	138
chr4	37645158	37645434	.	0	.	4.20817	-1	0.322703	138
chr4	168956738	168957014	.	0	.	4.20817	-1	0.322728	138
chr4	172963422	172963698	.	0	.	4.20817	-1	0.322787	138
chr5	108949293	108949569	.	0	.	4.20817	-1	0.322762	138
chr5	163567996	163568272	.	0	.	4.20817	-1	0.322737	138
chr5	173304352	173304628	.	0	.	4.20817	-1	0.322709	138
chr6	10190204	10190480	.	0	.	4.20817	-1	0.322854	138
chr6	12031685	12031961	.	0	.	4.20817	-1	0.322787	138
chr6	32112216	32112492	.	0	.	4.20817	-1	0.322737	138
chr6	43714228	43714504	.	0	.	4.20817	-1	0.322837	138
chr6	51524006	51524282	.	0	.	4.20817	-1	0.322762	138
chr6	111450760	111451036	.	0	.	4.20817	-1	0.322709	138
chr7	30263293	30263569	.	0	.	4.20817	-1	0.322737	138
chr7	46447003	46447279	.	0	.	4.20817	-1	0.322709	138
chr7	130827329	130827605	.	0	.	4.20817	-1	0.322787	138
chr9	87016688	87016964	.	0	.	4.20817	-1	0.322728	138
chrX	67296406	67296682	.	0	.	4.20817	-1	0.322854	138
chrX	84094917	84095193	.	0	.	4.20817	-1	0.322787	138
chr1	229288960	229289236	.	0	.	4.20817	-1	0.3227	138
chr3	153116524	153116800	.	0	.	4.20817	-1	0.322697	138
chr4	7806415	7806691	.	0	.	4.20823	-1	0.322695	138
chr11	78168974	78169250	.	0	.	4.20825	-1	0.322692	138
chr5	139659133	139659409	.	0	.	4.20846	-1	0.322695	138
chr14	54084664	54084940	.	0	.	4.20847	-1	0.322689	138
chr3	150095545	150095821	.	0	.	4.20847	-1	0.322684	138
chr7	54786488	54786764	.	0	.	4.20847	-1	0.322684	138
chr8	132877677	132877953	.	0	.	4.20847	-1	0.322689	138
chr15	40238940	40239216	.	0	.	4.2085	-1	0.322681	138
chr1	53656769	53657045	.	0	.	4.20859	-1	0.322675	138
chr10	13980977	13981253	.	0	.	4.20859	-1	0.322678	138
chr14	77034448	77034724	.	0	.	4.2087	-1	0.32269	138
chr1	114758094	114758370	.	0	.	4.20873	-1	0.322687	138
chr16	14595006	14595282	.	0	.	4.20877	-1	0.322717	138
chr22	30286772	30287048	.	0	.	4.20877	-1	0.322717	138
chr3	172245357	172245633	.	0	.	4.20877	-1	0.322726	138
chr9	126854386	126854662	.	0	.	4.20877	-1	0.322717	138
chr14	93259380	93259656	.	0	.	4.20886	-1	0.322794	138
chr6	74879374	74879650	.	0	.	4.20886	-1	0.322794	138
chr1	33143064	33143340	.	0	.	4.20889	-1	0.322791	138
chr2	46328650	46328926	.	0	.	4.20896	-1	0.322794	138
chr10	62725478	62725754	.	0	.	4.20902	-1	0.322792	138
chr16	11800553	11800829	.	0	.	4.20902	-1	0.322778	138
chr2	49451534	49451810	.	0	.	4.20902	-1	0.322786	138
chr5	113691028	113691304	.	0	.	4.20902	-1	0.322778	138
chr8	30899742	30900018	.	0	.	4.20902	-1	0.322775	138
chr8	37620808	37621084	.	0	.	4.20902	-1	0.322789	138
chr8	107550726	107551002	.	0	.	4.20902	-1	0.322783	138
chr1	168795372	168795648	.	0	.	4.20902	-1	0.322741	138
chr10	83227918	83228194	.	0	.	4.20902	-1	0.32273	138
chr14	45008958	45009234	.	0	.	4.20902	-1	0.322741	138
chr15	87633002	87633278	.	0	.	4.20902	-1	0.322755	138
chr15	93514821	93515097	.	0	.	4.20902	-1	0.322764	138
chr17	28875592	28875868	.	0	.	4.20902	-1	0.322741	138
chr2	204077961	204078237	.	0	.	4.20902	-1	0.322738	138
chr3	69537854	69538130	.	0	.	4.20902	-1	0.322755	138
chr3	88848952	88849228	.	0	.	4.20902	-1	0.322741	138
chr3	94314501	94314777	.	0	.	4.20902	-1	0.322733	138
chr4	852715	852991	.	0	.	4.20902	-1	0.322764	138
chr4	39840042	39840318	.	0	.	4.20902	-1	0.322764	138
chr6	105031938	105032214	.	0	.	4.20902	-1	0.322755	138
chr6	150659531	150659807	.	0	.	4.20902	-1	0.322741	138
chr7	35725227	35725503	.	0	.	4.20902	-1	0.322724	138
chr7	79932915	79933191	.	0	.	4.20902	-1	0.322733	138
chr7	135219807	135220083	.	0	.	4.20902	-1	0.322764	138
chr9	17735798	17736074	.	0	.	4.20902	-1	0.322724	138
chr16	62730914	62731190	.	0	.	4.20902	-1	0.322722	138
chr20	47646387	47646663	.	0	.	4.20903	-1	0.322719	138
chr3	129184544	129184820	.	0	.	4.20903	-1	0.322713	138
chr6	33276889	33277165	.	0	.	4.20903	-1	0.322716	138
chr11	72870087	72870363	.	0	.	4.20906	-1	0.32271	138
chr2	186485542	186485818	.	0	.	4.20907	-1	0.322708	138
chr16	9110587	9110863	.	0	.	4.20917	-1	0.32274	138
chr4	128654134	128654410	.	0	.	4.20917	-1	0.32274	138
chr6	32086213	32086489	.	0	.	4.20917	-1	0.32274	138
chr9	136902140	136902416	.	0	.	4.20926	-1	0.322738	138
chr13	20582271	20582547	.	0	.	4.20928	-1	0.322741	138
chr9	95457585	95457861	.	0	.	4.2093	-1	0.322738	138
chr1	11180483	11180759	.	0	.	4.20933	-1	0.322747	138
chr22	20526938	20527214	.	0	.	4.20937	-1	0.322744	138
chr13	21402702	21402978	.	0	.	4.20956	-1	0.322759	138
chr10	103686244	103686520	.	0	.	4.20968	-1	0.322762	138
chr13	44434208	44434484	.	0	.	4.20974	-1	0.322765	138
chr10	76242995	76243271	.	0	.	4.20975	-1	0.322754	138
chr17	20229613	20229889	.	0	.	4.20975	-1	0.322754	138
chr19	55360617	55360893	.	0	.	4.20975	-1	0.322754	138
chr3	13006514	13006790	.	0	.	4.20975	-1	0.322754	138
chr1	226333512	226333788	.	0	.	4.20975	-1	0.322748	138
chr7	149460443	149460719	.	0	.	4.20975	-1	0.322748	138
chr8	28421371	28421647	.	0	.	4.20975	-1	0.322745	138
chr12	14774508	14774784	.	0	.	4.20975	-1	0.322743	138
chr12	45737206	45737482	.	0	.	4.21006	-1	0.323462	138
chr9	133352390	133352666	.	0	.	4.21006	-1	0.323462	138
chr15	101191525	101191801	.	0	.	4.21012	-1	0.323462	138
chr22	37502029	37502305	.	0	.	4.21012	-1	0.323462	138
chr2	150762861	150763137	.	0	.	4.21012	-1	0.32344	138
chr21	39634116	39634392	.	0	.	4.21012	-1	0.323451	138
chr3	4416592	4416868	.	0	.	4.21012	-1	0.32344	138
chr3	150439904	150440180	.	0	.	4.21012	-1	0.32344	138
chr4	47686361	47686637	.	0	.	4.21012	-1	0.32346	138
chr4	159444110	159444386	.	0	.	4.21012	-1	0.323451	138
chr6	14851164	14851440	.	0	.	4.21012	-1	0.32344	138
chr8	127740321	127740597	.	0	.	4.21012	-1	0.323451	138
chr11	74728695	74728971	.	0	.	4.21028	-1	0.323437	138
chr3	141334071	141334347	.	0	.	4.21033	-1	0.323434	138
chr1	214420232	214420508	.	0	.	4.21035	-1	0.323432	138
chr10	33422147	33422423	.	0	.	4.21037	-1	0.323429	138
chr10	126014821	126015097	.	0	.	4.21038	-1	0.323426	138
chr10	126241788	126242064	.	0	.	4.21047	-1	0.323409	138
chr14	67306992	67307268	.	0	.	4.21047	-1	0.323409	138
chr2	64866287	64866563	.	0	.	4.21047	-1	0.323409	138
chr2	217276281	217276557	.	0	.	4.21047	-1	0.323409	138
chr2	217329718	217329994	.	0	.	4.21047	-1	0.323409	138
chr9	132032501	132032777	.	0	.	4.21047	-1	0.323423	138
chr13	83184802	83185078	.	0	.	4.21049	-1	0.323406	138
chr8	10332794	10333070	.	0	.	4.21049	-1	0.323403	138
chr17	77424165	77424441	.	0	.	4.21054	-1	0.32353	138
chr15	29860247	29860523	.	0	.	4.21057	-1	0.323545	138
chr11	96448710	96448986	.	0	.	4.21076	-1	0.323584	138
chr17	21032828	21033104	.	0	.	4.21077	-1	0.323581	138
chr1	180138449	180138725	.	0	.	4.21084	-1	0.324382	138
chr2	50155315	50155591	.	0	.	4.21084	-1	0.324379	138
chr1	27116515	27116791	.	0	.	4.21087	-1	0.324242	138
chr1	41871377	41871653	.	0	.	4.21087	-1	0.32425	138
chr1	41890334	41890610	.	0	.	4.21087	-1	0.324359	138
chr1	58318424	58318700	.	0	.	4.21087	-1	0.32425	138
chr1	163326434	163326710	.	0	.	4.21087	-1	0.324275	138
chr1	227001157	227001433	.	0	.	4.21087	-1	0.324275	138
chr1	233255238	233255514	.	0	.	4.21087	-1	0.32425	138
chr10	36325256	36325532	.	0	.	4.21087	-1	0.324275	138
chr10	92890974	92891250	.	0	.	4.21087	-1	0.324356	138
chr10	103509825	103510101	.	0	.	4.21087	-1	0.324323	138
chr11	8129595	8129871	.	0	.	4.21087	-1	0.324303	138
chr11	33064229	33064505	.	0	.	4.21087	-1	0.324359	138
chr11	129372265	129372541	.	0	.	4.21087	-1	0.32425	138
chr12	27980660	27980936	.	0	.	4.21087	-1	0.32425	138
chr12	75930823	75931099	.	0	.	4.21087	-1	0.324359	138
chr12	123978976	123979252	.	0	.	4.21087	-1	0.324359	138
chr13	76647625	76647901	.	0	.	4.21087	-1	0.324323	138
chr13	88757841	88758117	.	0	.	4.21087	-1	0.324303	138
chr13	113853424	113853700	.	0	.	4.21087	-1	0.324275	138
chr14	49782853	49783129	.	0	.	4.21087	-1	0.324275	138
chr15	68186072	68186348	.	0	.	4.21087	-1	0.32425	138
chr15	78857456	78857732	.	0	.	4.21087	-1	0.32425	138
chr16	80175608	80175884	.	0	.	4.21087	-1	0.324242	138
chr17	1712830	1713106	.	0	.	4.21087	-1	0.324275	138
chr18	3088723	3088999	.	0	.	4.21087	-1	0.324359	138
chr18	8052324	8052600	.	0	.	4.21087	-1	0.324303	138
chr2	17881378	17881654	.	0	.	4.21087	-1	0.324359	138
chr2	39390048	39390324	.	0	.	4.21087	-1	0.324303	138
chr20	32704325	32704601	.	0	.	4.21087	-1	0.32425	138
chr3	156787334	156787610	.	0	.	4.21087	-1	0.324323	138
chr3	194269035	194269311	.	0	.	4.21087	-1	0.324359	138
chr4	28510554	28510830	.	0	.	4.21087	-1	0.32425	138
chr4	28939911	28940187	.	0	.	4.21087	-1	0.324323	138
chr5	135992944	135993220	.	0	.	4.21087	-1	0.324337	138
chr6	10408921	10409197	.	0	.	4.21087	-1	0.324303	138
chr6	118897740	118898016	.	0	.	4.21087	-1	0.324242	138
chr6	132065006	132065282	.	0	.	4.21087	-1	0.324303	138
chr6	169051137	169051413	.	0	.	4.21087	-1	0.324337	138
chr7	46853911	46854187	.	0	.	4.21087	-1	0.324323	138
chr7	130849657	130849933	.	0	.	4.21087	-1	0.324275	138
chr8	18662714	18662990	.	0	.	4.21087	-1	0.324337	138
chr8	48414794	48415070	.	0	.	4.21087	-1	0.324303	138
chr8	52578280	52578556	.	0	.	4.21087	-1	0.324275	138
chr8	66168570	66168846	.	0	.	4.21087	-1	0.324337	138
chr8	74805489	74805765	.	0	.	4.21087	-1	0.324337	138
chr8	90979571	90979847	.	0	.	4.21087	-1	0.324275	138
chr9	131418423	131418699	.	0	.	4.21087	-1	0.324337	138
chrX	72375413	72375689	.	0	.	4.21087	-1	0.324337	138
chrX	116096911	116097187	.	0	.	4.21087	-1	0.324275	138
chr6	151014343	151014619	.	0	.	4.21094	-1	0.324239	138
chr3	136250216	136250492	.	0	.	4.21111	-1	0.324236	138
chr1	150149707	150149983	.	0	.	4.21112	-1	0.324191	138
chr1	236058357	236058633	.	0	.	4.21112	-1	0.324191	138
chr10	29735711	29735987	.	0	.	4.21112	-1	0.324191	138
chr11	92269856	92270132	.	0	.	4.21112	-1	0.324191	138
chr16	3771473	3771749	.	0	.	4.21112	-1	0.324191	138
chr16	58012761	58013037	.	0	.	4.21112	-1	0.324191	138
chr19	707429	707705	.	0	.	4.21112	-1	0.324191	138
chr2	46307873	46308149	.	0	.	4.21112	-1	0.324191	138
chr2	102112805	102113081	.	0	.	4.21112	-1	0.324191	138
chr2	144333217	144333493	.	0	.	4.21112	-1	0.324191	138
chr4	687731	688007	.	0	.	4.21112	-1	0.324191	138
chr5	115297056	115297332	.	0	.	4.21112	-1	0.324191	138
chr5	150183812	150184088	.	0	.	4.21112	-1	0.324191	138
chr7	97104641	97104917	.	0	.	4.21112	-1	0.324191	138
chr8	66844376	66844652	.	0	.	4.21112	-1	0.324191	138
chr9	20955432	20955708	.	0	.	4.21112	-1	0.324191	138
chr5	148973900	148974176	.	0	.	4.21115	-1	0.324188	138
chr18	9137896	9138172	.	0	.	4.21122	-1	0.324185	138
chr15	34224712	34224988	.	0	.	4.21152	-1	0.3242	138
chr22	45934700	45934976	.	0	.	4.21157	-1	0.324215	138
chr18	55634459	55634735	.	0	.	4.21158	-1	0.324213	138
chr1	211259002	211259278	.	0	.	4.2116	-1	0.324216	138
chr2	8847677	8847953	.	0	.	4.21175	-1	0.324213	138
chr20	11066669	11066945	.	0	.	4.21175	-1	0.324213	138
chr8	127218676	127218952	.	0	.	4.21175	-1	0.324213	138
chr17	50866539	50866815	.	0	.	4.21196	-1	0.324411	138
chr15	67025314	67025590	.	0	.	4.21207	-1	0.325442	138
chr16	18800703	18800979	.	0	.	4.21207	-1	0.325442	138
chr1	84379153	84379429	.	0	.	4.21211	-1	0.32544	138
chr17	15392389	15392665	.	0	.	4.21217	-1	0.325449	138
chr10	110652800	110653076	.	0	.	4.21221	-1	0.325314	138
chr11	68178138	68178414	.	0	.	4.21221	-1	0.325314	138
chr12	12491018	12491294	.	0	.	4.21221	-1	0.325314	138
chr12	76261775	76262051	.	0	.	4.21221	-1	0.325314	138
chr12	91565492	91565768	.	0	.	4.21221	-1	0.325314	138
chr12	98912412	98912688	.	0	.	4.21221	-1	0.325314	138
chr14	47910987	47911263	.	0	.	4.21221	-1	0.325314	138
chr15	23549540	23549816	.	0	.	4.21221	-1	0.325314	138
chr15	42603787	42604063	.	0	.	4.21221	-1	0.325443	138
chr15	92724023	92724299	.	0	.	4.21221	-1	0.325314	138
chr15	98660462	98660738	.	0	.	4.21221	-1	0.325314	138
chr16	626676	626952	.	0	.	4.21221	-1	0.325314	138
chr17	54241305	54241581	.	0	.	4.21221	-1	0.325314	138
chr19	2532899	2533175	.	0	.	4.21221	-1	0.325314	138
chr19	35392945	35393221	.	0	.	4.21221	-1	0.325314	138
chr2	36355315	36355591	.	0	.	4.21221	-1	0.325314	138
chr2	145695390	145695666	.	0	.	4.21221	-1	0.325314	138
chr2	145871124	145871400	.	0	.	4.21221	-1	0.325314	138
chr2	162344226	162344502	.	0	.	4.21221	-1	0.325443	138
chr2	201444844	201445120	.	0	.	4.21221	-1	0.325314	138
chr2	205634865	205635141	.	0	.	4.21221	-1	0.325314	138
chr3	27503556	27503832	.	0	.	4.21221	-1	0.325314	138
chr3	83124644	83124920	.	0	.	4.21221	-1	0.325314	138
chr3	109435373	109435649	.	0	.	4.21221	-1	0.325314	138
chr4	15551367	15551643	.	0	.	4.21221	-1	0.325314	138
chr4	39039334	39039610	.	0	.	4.21221	-1	0.325314	138
chr4	39927063	39927339	.	0	.	4.21221	-1	0.325314	138
chr4	119503400	119503676	.	0	.	4.21221	-1	0.325314	138
chr5	151811586	151811862	.	0	.	4.21221	-1	0.325314	138
chr5	172693040	172693316	.	0	.	4.21221	-1	0.325314	138
chr6	46620579	46620855	.	0	.	4.21221	-1	0.325314	138
chr6	108581657	108581933	.	0	.	4.21221	-1	0.325314	138
chr6	133198515	133198791	.	0	.	4.21221	-1	0.325314	138
chr6	166591188	166591464	.	0	.	4.21221	-1	0.325314	138
chr7	27032732	27033008	.	0	.	4.21221	-1	0.325314	138
chr7	95771187	95771463	.	0	.	4.21221	-1	0.325314	138
chr7	110359911	110360187	.	0	.	4.21221	-1	0.325314	138
chr7	124990088	124990364	.	0	.	4.21221	-1	0.325314	138
chr7	139665573	139665849	.	0	.	4.21221	-1	0.325314	138
chr8	19683230	19683506	.	0	.	4.21221	-1	0.325314	138
chr8	103243472	103243748	.	0	.	4.21221	-1	0.325314	138
chr8	105286785	105287061	.	0	.	4.21221	-1	0.325314	138
chr8	124480499	124480775	.	0	.	4.21221	-1	0.325314	138
chr9	5776092	5776368	.	0	.	4.21221	-1	0.325314	138
chr9	7509313	7509589	.	0	.	4.21221	-1	0.325314	138
chr9	74686357	74686633	.	0	.	4.21221	-1	0.325314	138
chrX	98944839	98945115	.	0	.	4.21221	-1	0.325314	138
chrX	130395165	130395441	.	0	.	4.21221	-1	0.325314	138
chr11	132464214	132464490	.	0	.	4.21223	-1	0.325311	138
chr15	78075827	78076103	.	0	.	4.21228	-1	0.325308	138
chr1	15406962	15407238	.	0	.	4.21245	-1	0.325299	138
chr1	59133003	59133279	.	0	.	4.21245	-1	0.325271	138
chr10	3754355	3754631	.	0	.	4.21245	-1	0.325327	138
chr10	115778791	115779067	.	0	.	4.21245	-1	0.325299	138
chr12	12919968	12920244	.	0	.	4.21245	-1	0.325271	138
chr12	48538928	48539204	.	0	.	4.21245	-1	0.325271	138
chr12	98698799	98699075	.	0	.	4.21245	-1	0.325299	138
chr12	108787126	108787402	.	0	.	4.21245	-1	0.325327	138
chr14	86635551	86635827	.	0	.	4.21245	-1	0.325299	138
chr14	99839827	99840103	.	0	.	4.21245	-1	0.325271	138
chr19	10666297	10666573	.	0	.	4.21245	-1	0.325271	138
chr2	69206778	69207054	.	0	.	4.21245	-1	0.325299	138
chr2	215295426	215295702	.	0	.	4.21245	-1	0.325336	138
chr2	238276588	238276864	.	0	.	4.21245	-1	0.325271	138
chr3	57802620	57802896	.	0	.	4.21245	-1	0.325322	138
chr4	118829819	118830095	.	0	.	4.21245	-1	0.325336	138
chr4	123621738	123622014	.	0	.	4.21245	-1	0.325299	138
chr4	148878402	148878678	.	0	.	4.21245	-1	0.325299	138
chr5	75167783	75168059	.	0	.	4.21245	-1	0.325327	138
chr5	132508751	132509027	.	0	.	4.21245	-1	0.325322	138
chr6	113652780	113653056	.	0	.	4.21245	-1	0.325341	138
chr7	66043508	66043784	.	0	.	4.21245	-1	0.325299	138
chr7	90774874	90775150	.	0	.	4.21245	-1	0.325271	138
chr7	106265230	106265506	.	0	.	4.21245	-1	0.325271	138
chr7	114512317	114512593	.	0	.	4.21245	-1	0.325271	138
chr8	93448217	93448493	.	0	.	4.21245	-1	0.325271	138
chr1	48697105	48697381	.	0	.	4.21245	-1	0.325181	138
chr1	99370034	99370310	.	0	.	4.21245	-1	0.325207	138
chr1	110393232	110393508	.	0	.	4.21245	-1	0.325207	138
chr1	113415053	113415329	.	0	.	4.21245	-1	0.325243	138
chr1	184753119	184753395	.	0	.	4.21245	-1	0.325181	138
chr1	221562670	221562946	.	0	.	4.21245	-1	0.325162	138
chr1	224503418	224503694	.	0	.	4.21245	-1	0.325153	138
chr1	243472589	243472865	.	0	.	4.21245	-1	0.325181	138
chr10	32982220	32982496	.	0	.	4.21245	-1	0.325223	138
chr11	16021131	16021407	.	0	.	4.21245	-1	0.325223	138
chr12	50960380	50960656	.	0	.	4.21245	-1	0.325162	138
chr12	95130195	95130471	.	0	.	4.21245	-1	0.325153	138
chr13	98169786	98170062	.	0	.	4.21245	-1	0.325153	138
chr14	24878777	24879053	.	0	.	4.21245	-1	0.325162	138
chr14	30208626	30208902	.	0	.	4.21245	-1	0.325232	138
chr14	55329112	55329388	.	0	.	4.21245	-1	0.325181	138
chr14	75901320	75901596	.	0	.	4.21245	-1	0.325243	138
chr15	65411543	65411819	.	0	.	4.21245	-1	0.325139	138
chr15	77223233	77223509	.	0	.	4.21245	-1	0.325207	138
chr16	66407231	66407507	.	0	.	4.21245	-1	0.325232	138
chr18	22790663	22790939	.	0	.	4.21245	-1	0.325207	138
chr18	69774486	69774762	.	0	.	4.21245	-1	0.325139	138
chr2	8779037	8779313	.	0	.	4.21245	-1	0.325243	138
chr2	160415935	160416211	.	0	.	4.21245	-1	0.325139	138
chr2	160829030	160829306	.	0	.	4.21245	-1	0.325139	138
chr3	32179223	32179499	.	0	.	4.21245	-1	0.325181	138
chr3	124720784	124721060	.	0	.	4.21245	-1	0.325243	138
chr3	177563498	177563774	.	0	.	4.21245	-1	0.325181	138
chr3	189679145	189679421	.	0	.	4.21245	-1	0.325139	138
chr4	41142853	41143129	.	0	.	4.21245	-1	0.325181	138
chr5	23445437	23445713	.	0	.	4.21245	-1	0.325162	138
chr5	95559442	95559718	.	0	.	4.21245	-1	0.325162	138
chr5	103226358	103226634	.	0	.	4.21245	-1	0.325181	138
chr5	135189354	135189630	.	0	.	4.21245	-1	0.325162	138
chr5	136559401	136559677	.	0	.	4.21245	-1	0.325232	138
chr6	133207586	133207862	.	0	.	4.21245	-1	0.325181	138
chr7	30347718	30347994	.	0	.	4.21245	-1	0.325243	138
chr7	86676869	86677145	.	0	.	4.21245	-1	0.325207	138
chr7	101971524	101971800	.	0	.	4.21245	-1	0.325243	138
chr7	121369386	121369662	.	0	.	4.21245	-1	0.325232	138
chr8	38682265	38682541	.	0	.	4.21245	-1	0.325243	138
chr8	76460438	76460714	.	0	.	4.21245	-1	0.325243	138
chr8	78368970	78369246	.	0	.	4.21245	-1	0.325243	138
chr8	95997110	95997386	.	0	.	4.21245	-1	0.325207	138
chr8	101111999	101112275	.	0	.	4.21245	-1	0.325223	138
chr9	5436133	5436409	.	0	.	4.21245	-1	0.325162	138
chrX	81253669	81253945	.	0	.	4.21245	-1	0.325243	138
chr8	11623029	11623305	.	0	.	4.21247	-1	0.325136	138
chr3	71127274	71127550	.	0	.	4.21281	-1	0.325134	138
chr12	105197053	105197329	.	0	.	4.21287	-1	0.32542	138
chr14	58821132	58821408	.	0	.	4.21287	-1	0.32542	138
chr3	181619049	181619325	.	0	.	4.21287	-1	0.325437	138
chr4	90016983	90017259	.	0	.	4.21287	-1	0.32542	138
chr4	186664248	186664524	.	0	.	4.21287	-1	0.32542	138
chr5	103274933	103275209	.	0	.	4.21287	-1	0.32542	138
chr6	3583838	3584114	.	0	.	4.21287	-1	0.325437	138
chr6	79006049	79006325	.	0	.	4.21287	-1	0.32542	138
chr1	64940066	64940342	.	0	.	4.21287	-1	0.325288	138
chr1	79318957	79319233	.	0	.	4.21287	-1	0.325173	138
chr1	95844547	95844823	.	0	.	4.21287	-1	0.325173	138
chr1	150407440	150407716	.	0	.	4.21287	-1	0.325288	138
chr1	183320584	183320860	.	0	.	4.21287	-1	0.325173	138
chr1	206437567	206437843	.	0	.	4.21287	-1	0.325394	138
chr1	215179167	215179443	.	0	.	4.21287	-1	0.325288	138
chr1	243805891	243806167	.	0	.	4.21287	-1	0.325173	138
chr10	60090588	60090864	.	0	.	4.21287	-1	0.325173	138
chr10	97079044	97079320	.	0	.	4.21287	-1	0.325086	138
chr10	124722941	124723217	.	0	.	4.21287	-1	0.325173	138
chr11	56080202	56080478	.	0	.	4.21287	-1	0.325086	138
chr11	76476806	76477082	.	0	.	4.21287	-1	0.32533	138
chr11	100396314	100396590	.	0	.	4.21287	-1	0.325086	138
chr11	104161925	104162201	.	0	.	4.21287	-1	0.325086	138
chr12	12474980	12475256	.	0	.	4.21287	-1	0.32533	138
chr12	46789223	46789499	.	0	.	4.21287	-1	0.32533	138
chr12	49929668	49929944	.	0	.	4.21287	-1	0.325173	138
chr12	79164932	79165208	.	0	.	4.21287	-1	0.325173	138
chr12	92758055	92758331	.	0	.	4.21287	-1	0.325173	138
chr13	30663403	30663679	.	0	.	4.21287	-1	0.325086	138
chr13	32968644	32968920	.	0	.	4.21287	-1	0.325173	138
chr13	59988665	59988941	.	0	.	4.21287	-1	0.325086	138
chr13	80794233	80794509	.	0	.	4.21287	-1	0.325086	138
chr13	103804930	103805206	.	0	.	4.21287	-1	0.325173	138
chr14	89487292	89487568	.	0	.	4.21287	-1	0.325173	138
chr14	90291969	90292245	.	0	.	4.21287	-1	0.325394	138
chr15	49446231	49446507	.	0	.	4.21287	-1	0.325288	138
chr15	53382769	53383045	.	0	.	4.21287	-1	0.325411	138
chr15	74885102	74885378	.	0	.	4.21287	-1	0.325173	138
chr15	77033317	77033593	.	0	.	4.21287	-1	0.325173	138
chr15	79193408	79193684	.	0	.	4.21287	-1	0.325375	138
chr16	54103399	54103675	.	0	.	4.21287	-1	0.32533	138
chr16	70532789	70533065	.	0	.	4.21287	-1	0.325173	138
chr16	75344058	75344334	.	0	.	4.21287	-1	0.325173	138
chr17	2958684	2958960	.	0	.	4.21287	-1	0.325375	138
chr17	27553626	27553902	.	0	.	4.21287	-1	0.325394	138
chr17	32854515	32854791	.	0	.	4.21287	-1	0.325173	138
chr17	65087631	65087907	.	0	.	4.21287	-1	0.325288	138
chr17	72719998	72720274	.	0	.	4.21287	-1	0.325086	138
chr17	80365548	80365824	.	0	.	4.21287	-1	0.325086	138
chr18	43963907	43964183	.	0	.	4.21287	-1	0.325288	138
chr18	52057878	52058154	.	0	.	4.21287	-1	0.325086	138
chr18	58490107	58490383	.	0	.	4.21287	-1	0.325086	138
chr19	19548488	19548764	.	0	.	4.21287	-1	0.325173	138
chr2	24349921	24350197	.	0	.	4.21287	-1	0.325375	138
chr2	37421709	37421985	.	0	.	4.21287	-1	0.325173	138
chr2	54160177	54160453	.	0	.	4.21287	-1	0.325086	138
chr2	67160023	67160299	.	0	.	4.21287	-1	0.325173	138
chr2	99816216	99816492	.	0	.	4.21287	-1	0.325173	138
chr2	107771627	107771903	.	0	.	4.21287	-1	0.325394	138
chr2	133432435	133432711	.	0	.	4.21287	-1	0.325173	138
chr2	190478090	190478366	.	0	.	4.21287	-1	0.32533	138
chr2	208335920	208336196	.	0	.	4.21287	-1	0.325411	138
chr2	214750315	214750591	.	0	.	4.21287	-1	0.325173	138
chr20	15015668	15015944	.	0	.	4.21287	-1	0.325288	138
chr20	35666703	35666979	.	0	.	4.21287	-1	0.32533	138
chr20	36823881	36824157	.	0	.	4.21287	-1	0.32533	138
chr20	49014208	49014484	.	0	.	4.21287	-1	0.325086	138
chr21	27409035	27409311	.	0	.	4.21287	-1	0.325086	138
chr21	37066225	37066501	.	0	.	4.21287	-1	0.325086	138
chr22	25547758	25548034	.	0	.	4.21287	-1	0.32533	138
chr3	18998953	18999229	.	0	.	4.21287	-1	0.325086	138
chr3	42011839	42012115	.	0	.	4.21287	-1	0.325375	138
chr3	72315385	72315661	.	0	.	4.21287	-1	0.325086	138
chr3	111984081	111984357	.	0	.	4.21287	-1	0.325375	138
chr3	117605542	117605818	.	0	.	4.21287	-1	0.32533	138
chr3	143435226	143435502	.	0	.	4.21287	-1	0.325173	138
chr3	146971820	146972096	.	0	.	4.21287	-1	0.325086	138
chr3	160675097	160675373	.	0	.	4.21287	-1	0.325086	138
chr3	170237235	170237511	.	0	.	4.21287	-1	0.32533	138
chr3	171270785	171271061	.	0	.	4.21287	-1	0.325173	138
chr3	180330333	180330609	.	0	.	4.21287	-1	0.325288	138
chr3	191545254	191545530	.	0	.	4.21287	-1	0.325086	138
chr4	6506133	6506409	.	0	.	4.21287	-1	0.325086	138
chr4	24294686	24294962	.	0	.	4.21287	-1	0.325083	138
chr4	52914294	52914570	.	0	.	4.21287	-1	0.325173	138
chr4	57063507	57063783	.	0	.	4.21287	-1	0.325394	138
chr4	92803933	92804209	.	0	.	4.21287	-1	0.32533	138
chr4	93996805	93997081	.	0	.	4.21287	-1	0.325173	138
chr4	102580083	102580359	.	0	.	4.21287	-1	0.325173	138
chr4	113225789	113226065	.	0	.	4.21287	-1	0.325288	138
chr4	148010778	148011054	.	0	.	4.21287	-1	0.325086	138
chr5	10726140	10726416	.	0	.	4.21287	-1	0.325086	138
chr5	19988691	19988967	.	0	.	4.21287	-1	0.325173	138
chr5	54898150	54898426	.	0	.	4.21287	-1	0.325411	138
chr5	142485140	142485416	.	0	.	4.21287	-1	0.325173	138
chr5	146086907	146087183	.	0	.	4.21287	-1	0.325173	138
chr5	159044211	159044487	.	0	.	4.21287	-1	0.325288	138
chr6	37342309	37342585	.	0	.	4.21287	-1	0.32533	138
chr6	39713951	39714227	.	0	.	4.21287	-1	0.325173	138
chr6	72756253	72756529	.	0	.	4.21287	-1	0.325086	138
chr6	73048439	73048715	.	0	.	4.21287	-1	0.325173	138
chr6	129293471	129293747	.	0	.	4.21287	-1	0.325086	138
chr6	143212284	143212560	.	0	.	4.21287	-1	0.32533	138
chr6	157134835	157135111	.	0	.	4.21287	-1	0.32533	138
chr7	11438633	11438909	.	0	.	4.21287	-1	0.325173	138
chr7	14411301	14411577	.	0	.	4.21287	-1	0.325375	138
chr7	21063209	21063485	.	0	.	4.21287	-1	0.325288	138
chr7	90908383	90908659	.	0	.	4.21287	-1	0.325086	138
chr7	95415298	95415574	.	0	.	4.21287	-1	0.32533	138
chr7	114465619	114465895	.	0	.	4.21287	-1	0.32533	138
chr7	145919632	145919908	.	0	.	4.21287	-1	0.325086	138
chr8	23540319	23540595	.	0	.	4.21287	-1	0.325173	138
chr8	31016956	31017232	.	0	.	4.21287	-1	0.325173	138
chr8	41797036	41797312	.	0	.	4.21287	-1	0.325173	138
chr8	90619514	90619790	.	0	.	4.21287	-1	0.325086	138
chr8	96199290	96199566	.	0	.	4.21287	-1	0.325173	138
chr8	105146027	105146303	.	0	.	4.21287	-1	0.325288	138
chr8	126898487	126898763	.	0	.	4.21287	-1	0.325086	138
chr9	12768801	12769077	.	0	.	4.21287	-1	0.325086	138
chr9	29699120	29699396	.	0	.	4.21287	-1	0.325173	138
chr9	93501359	93501635	.	0	.	4.21287	-1	0.325288	138
chr9	98066144	98066420	.	0	.	4.21287	-1	0.325173	138
chr9	129833369	129833645	.	0	.	4.21287	-1	0.325173	138
chrX	2616908	2617184	.	0	.	4.21287	-1	0.325288	138
chrX	27635283	27635559	.	0	.	4.21287	-1	0.325288	138
chrX	53047825	53048101	.	0	.	4.21287	-1	0.325394	138
chrX	69230662	69230938	.	0	.	4.21287	-1	0.325375	138
chrX	110303848	110304124	.	0	.	4.21287	-1	0.325086	138
chr5	180802400	180802676	.	0	.	4.21293	-1	0.325086	138
chr2	237412214	237412490	.	0	.	4.21301	-1	0.325107	138
chr17	79988258	79988534	.	0	.	4.21302	-1	0.325104	138
chr2	166373018	166373294	.	0	.	4.2131	-1	0.325113	138
chr16	86563209	86563485	.	0	.	4.21312	-1	0.325146	138
chr1	93148211	93148487	.	0	.	4.21313	-1	0.325149	138
chr1	54245880	54246156	.	0	.	4.21313	-1	0.325057	138
chr1	187504409	187504685	.	0	.	4.21313	-1	0.325057	138
chr10	18376246	18376522	.	0	.	4.21313	-1	0.325057	138
chr10	50522752	50523028	.	0	.	4.21313	-1	0.325057	138
chr10	60456176	60456452	.	0	.	4.21313	-1	0.325057	138
chr10	103106790	103107066	.	0	.	4.21313	-1	0.325057	138
chr11	33899119	33899395	.	0	.	4.21313	-1	0.325057	138
chr11	66719610	66719886	.	0	.	4.21313	-1	0.325057	138
chr11	127838937	127839213	.	0	.	4.21313	-1	0.325057	138
chr14	30822389	30822665	.	0	.	4.21313	-1	0.325057	138
chr15	47353219	47353495	.	0	.	4.21313	-1	0.325057	138
chr15	61072022	61072298	.	0	.	4.21313	-1	0.325057	138
chr15	83895081	83895357	.	0	.	4.21313	-1	0.325057	138
chr17	67347454	67347730	.	0	.	4.21313	-1	0.325057	138
chr17	82922679	82922955	.	0	.	4.21313	-1	0.325057	138
chr19	34235583	34235859	.	0	.	4.21313	-1	0.325057	138
chr2	108587071	108587347	.	0	.	4.21313	-1	0.325057	138
chr3	63663246	63663522	.	0	.	4.21313	-1	0.325057	138
chr4	100909296	100909572	.	0	.	4.21313	-1	0.325057	138
chr4	114026611	114026887	.	0	.	4.21313	-1	0.325057	138
chr4	136986303	136986579	.	0	.	4.21313	-1	0.325057	138
chr5	54274009	54274285	.	0	.	4.21313	-1	0.325057	138
chr5	134948862	134949138	.	0	.	4.21313	-1	0.325057	138
chr6	49202769	49203045	.	0	.	4.21313	-1	0.325057	138
chr6	106465175	106465451	.	0	.	4.21313	-1	0.325057	138
chr7	23106115	23106391	.	0	.	4.21313	-1	0.325057	138
chr7	85042762	85043038	.	0	.	4.21313	-1	0.325057	138
chr7	87574929	87575205	.	0	.	4.21313	-1	0.325057	138
chr7	102254485	102254761	.	0	.	4.21313	-1	0.325057	138
chr7	117264180	117264456	.	0	.	4.21313	-1	0.325057	138
chr7	138163353	138163629	.	0	.	4.21313	-1	0.325057	138
chr7	144863804	144864080	.	0	.	4.21313	-1	0.325057	138
chr8	61554755	61555031	.	0	.	4.21313	-1	0.325057	138
chr9	33101714	33101990	.	0	.	4.21323	-1	0.325066	138
chr1	218401516	218401792	.	0	.	4.21327	-1	0.325046	138
chr1	235954889	235955165	.	0	.	4.21327	-1	0.325007	138
chr10	78651196	78651472	.	0	.	4.21327	-1	0.325007	138
chr12	124397888	124398164	.	0	.	4.21327	-1	0.325046	138
chr13	92431226	92431502	.	0	.	4.21327	-1	0.325007	138
chr15	34036338	34036614	.	0	.	4.21327	-1	0.325046	138
chr15	66073130	66073406	.	0	.	4.21327	-1	0.325007	138
chr19	4867139	4867415	.	0	.	4.21327	-1	0.325007	138
chr2	11780292	11780568	.	0	.	4.21327	-1	0.325007	138
chr2	121667824	121668100	.	0	.	4.21327	-1	0.325007	138
chr2	161757484	161757760	.	0	.	4.21327	-1	0.325046	138
chr2	168036295	168036571	.	0	.	4.21327	-1	0.325046	138
chr20	47150023	47150299	.	0	.	4.21327	-1	0.325007	138
chr22	24735196	24735472	.	0	.	4.21327	-1	0.325046	138
chr3	37936404	37936680	.	0	.	4.21327	-1	0.325007	138
chr4	90501465	90501741	.	0	.	4.21327	-1	0.325007	138
chr7	31722229	31722505	.	0	.	4.21327	-1	0.325007	138
chr7	48427639	48427915	.	0	.	4.21327	-1	0.325007	138
chr7	132488054	132488330	.	0	.	4.21327	-1	0.325007	138
chr8	112983734	112984010	.	0	.	4.21327	-1	0.325007	138
chrX	79219738	79220014	.	0	.	4.21327	-1	0.325046	138
chr7	2555089	2555365	.	0	.	4.21327	-1	0.325004	138
chr13	102595989	102596265	.	0	.	4.21331	-1	0.325007	138
chr11	44608149	44608425	.	0	.	4.21335	-1	0.325004	138
chr17	2075715	2075991	.	0	.	4.21336	-1	0.325001	138
chr1	178005007	178005283	.	0	.	4.21342	-1	0.325016	138
chrX	73944693	73944969	.	0	.	4.21352	-1	0.325014	138
chr14	35365154	35365430	.	0	.	4.21357	-1	0.325017	138
chr1	155977591	155977867	.	0	.	4.2136	-1	0.325014	138
chr8	19359468	19359744	.	0	.	4.21364	-1	0.325017	138
chr2	187830742	187831018	.	0	.	4.2137	-1	0.325014	138
chr10	124648691	124648967	.	0	.	4.21386	-1	0.325023	138
chr1	114419388	114419664	.	0	.	4.21387	-1	0.32499	138
chr12	21656708	21656984	.	0	.	4.21387	-1	0.324998	138
chr15	69149952	69150228	.	0	.	4.21387	-1	0.324998	138
chr17	13304243	13304519	.	0	.	4.21387	-1	0.324998	138
chr20	23652329	23652605	.	0	.	4.21387	-1	0.324998	138
chr5	148223226	148223502	.	0	.	4.21387	-1	0.32502	138
chr6	63559096	63559372	.	0	.	4.21387	-1	0.324998	138
chr6	111801965	111802241	.	0	.	4.21387	-1	0.32499	138
chr6	111872252	111872528	.	0	.	4.21387	-1	0.32499	138
chr7	42009369	42009645	.	0	.	4.21387	-1	0.324998	138
chr8	38902118	38902394	.	0	.	4.21387	-1	0.324998	138
chr9	3980784	3981060	.	0	.	4.21387	-1	0.324998	138
chr1	150548700	150548976	.	0	.	4.21397	-1	0.32521	138
chr18	59716117	59716393	.	0	.	4.21397	-1	0.325212	138
chr6	107666160	107666436	.	0	.	4.21406	-1	0.325219	138
chr5	14405984	14406260	.	0	.	4.21409	-1	0.325216	138
chr1	61304216	61304492	.	0	.	4.21413	-1	0.325053	138
chr1	77703223	77703499	.	0	.	4.21413	-1	0.325107	138
chr1	94986785	94987061	.	0	.	4.21413	-1	0.325107	138
chr1	155638659	155638935	.	0	.	4.21413	-1	0.325107	138
chr1	161127999	161128275	.	0	.	4.21413	-1	0.325107	138
chr10	5605823	5606099	.	0	.	4.21413	-1	0.325107	138
chr10	15099154	15099430	.	0	.	4.21413	-1	0.325107	138
chr10	89835670	89835946	.	0	.	4.21413	-1	0.325053	138
chr11	29267245	29267521	.	0	.	4.21413	-1	0.325107	138
chr11	36146462	36146738	.	0	.	4.21413	-1	0.325107	138
chr11	66477883	66478159	.	0	.	4.21413	-1	0.325107	138
chr11	79890046	79890322	.	0	.	4.21413	-1	0.325107	138
chr11	112343600	112343876	.	0	.	4.21413	-1	0.325053	138
chr13	40200904	40201180	.	0	.	4.21413	-1	0.325107	138
chr13	44393045	44393321	.	0	.	4.21413	-1	0.325107	138
chr13	63239581	63239857	.	0	.	4.21413	-1	0.325107	138
chr14	35817788	35818064	.	0	.	4.21413	-1	0.325107	138
chr14	40529542	40529818	.	0	.	4.21413	-1	0.325107	138
chr14	71122271	71122547	.	0	.	4.21413	-1	0.325053	138
chr14	75313279	75313555	.	0	.	4.21413	-1	0.325053	138
chr15	47453777	47454053	.	0	.	4.21413	-1	0.325107	138
chr15	66748767	66749043	.	0	.	4.21413	-1	0.325107	138
chr16	4548719	4548995	.	0	.	4.21413	-1	0.325107	138
chr17	4770952	4771228	.	0	.	4.21413	-1	0.325107	138
chr17	5479325	5479601	.	0	.	4.21413	-1	0.325053	138
chr17	19642735	19643011	.	0	.	4.21413	-1	0.325107	138
chr17	45406495	45406771	.	0	.	4.21413	-1	0.325053	138
chr19	3968231	3968507	.	0	.	4.21413	-1	0.325107	138
chr2	20626834	20627110	.	0	.	4.21413	-1	0.325053	138
chr2	84968353	84968629	.	0	.	4.21413	-1	0.325053	138
chr2	102056685	102056961	.	0	.	4.21413	-1	0.325107	138
chr21	35868509	35868785	.	0	.	4.21413	-1	0.325053	138
chr22	29274913	29275189	.	0	.	4.21413	-1	0.325053	138
chr22	32854802	32855078	.	0	.	4.21413	-1	0.325107	138
chr3	49781821	49782097	.	0	.	4.21413	-1	0.325107	138
chr3	72224332	72224608	.	0	.	4.21413	-1	0.325053	138
chr3	113328508	113328784	.	0	.	4.21413	-1	0.325107	138
chr3	133829514	133829790	.	0	.	4.21413	-1	0.325107	138
chr3	170220657	170220933	.	0	.	4.21413	-1	0.325053	138
chr3	180575197	180575473	.	0	.	4.21413	-1	0.325107	138
chr4	14222759	14223035	.	0	.	4.21413	-1	0.325053	138
chr4	149254435	149254711	.	0	.	4.21413	-1	0.325107	138
chr4	185091442	185091718	.	0	.	4.21413	-1	0.325053	138
chr5	17449497	17449773	.	0	.	4.21413	-1	0.325107	138
chr5	58402586	58402862	.	0	.	4.21413	-1	0.325107	138
chr5	65632783	65633059	.	0	.	4.21413	-1	0.325107	138
chr5	115348568	115348844	.	0	.	4.21413	-1	0.325107	138
chr5	133565799	133566075	.	0	.	4.21413	-1	0.325107	138
chr6	22528082	22528358	.	0	.	4.21413	-1	0.325107	138
chr6	52405329	52405605	.	0	.	4.21413	-1	0.325107	138
chr6	83068950	83069226	.	0	.	4.21413	-1	0.325053	138
chr7	48363357	48363633	.	0	.	4.21413	-1	0.325107	138
chr7	80960720	80960996	.	0	.	4.21413	-1	0.325107	138
chr7	105041283	105041559	.	0	.	4.21413	-1	0.325107	138
chr7	116195115	116195391	.	0	.	4.21413	-1	0.325053	138
chr8	67532930	67533206	.	0	.	4.21413	-1	0.325107	138
chr8	111054821	111055097	.	0	.	4.21413	-1	0.325053	138
chr8	122026750	122027026	.	0	.	4.21413	-1	0.325107	138
chr9	38367877	38368153	.	0	.	4.21413	-1	0.325053	138
chrX	17818508	17818784	.	0	.	4.21413	-1	0.325107	138
chr9	88537329	88537605	.	0	.	4.21431	-1	0.325056	138
chr1	112508770	112509046	.	0	.	4.21454	-1	0.32506	138
chr4	2747912	2748188	.	0	.	4.21454	-1	0.325065	138
chr7	84589418	84589694	.	0	.	4.21454	-1	0.325063	138
chr10	31082526	31082802	.	0	.	4.21462	-1	0.325049	138
chr11	132032999	132033275	.	0	.	4.21462	-1	0.325049	138
chr13	23717965	23718241	.	0	.	4.21462	-1	0.325049	138
chr17	75395420	75395696	.	0	.	4.21462	-1	0.325049	138
chr1	41763102	41763378	.	0	.	4.21464	-1	0.324796	138
chr1	43624046	43624322	.	0	.	4.21464	-1	0.324796	138
chr1	46292166	46292442	.	0	.	4.21464	-1	0.324796	138
chr1	54107980	54108256	.	0	.	4.21464	-1	0.324796	138
chr1	59352491	59352767	.	0	.	4.21464	-1	0.324796	138
chr1	214548686	214548962	.	0	.	4.21464	-1	0.324796	138
chr10	48418539	48418815	.	0	.	4.21464	-1	0.324796	138
chr10	76955901	76956177	.	0	.	4.21464	-1	0.324796	138
chr11	69236483	69236759	.	0	.	4.21464	-1	0.324796	138
chr11	101502737	101503013	.	0	.	4.21464	-1	0.324796	138
chr12	3564998	3565274	.	0	.	4.21464	-1	0.324796	138
chr12	49343013	49343289	.	0	.	4.21464	-1	0.324796	138
chr12	55880882	55881158	.	0	.	4.21464	-1	0.324796	138
chr12	63522732	63523008	.	0	.	4.21464	-1	0.324796	138
chr12	71346864	71347140	.	0	.	4.21464	-1	0.324796	138
chr13	50387072	50387348	.	0	.	4.21464	-1	0.324796	138
chr14	41011859	41012135	.	0	.	4.21464	-1	0.324796	138
chr14	72693787	72694063	.	0	.	4.21464	-1	0.324796	138
chr14	82015707	82015983	.	0	.	4.21464	-1	0.324796	138
chr14	89194862	89195138	.	0	.	4.21464	-1	0.324796	138
chr14	97945383	97945659	.	0	.	4.21464	-1	0.324796	138
chr15	52782520	52782796	.	0	.	4.21464	-1	0.324796	138
chr15	68350729	68351005	.	0	.	4.21464	-1	0.324796	138
chr15	74607116	74607392	.	0	.	4.21464	-1	0.324796	138
chr16	1302801	1303077	.	0	.	4.21464	-1	0.324796	138
chr16	27236897	27237173	.	0	.	4.21464	-1	0.324796	138
chr16	80717540	80717816	.	0	.	4.21464	-1	0.324796	138
chr16	85746344	85746620	.	0	.	4.21464	-1	0.324796	138
chr17	28134654	28134930	.	0	.	4.21464	-1	0.324796	138
chr17	52464153	52464429	.	0	.	4.21464	-1	0.324796	138
chr17	70337522	70337798	.	0	.	4.21464	-1	0.324796	138
chr18	24133637	24133913	.	0	.	4.21464	-1	0.324796	138
chr19	3639743	3640019	.	0	.	4.21464	-1	0.324796	138
chr19	12765387	12765663	.	0	.	4.21464	-1	0.324796	138
chr2	52503705	52503981	.	0	.	4.21464	-1	0.324796	138
chr2	64821082	64821358	.	0	.	4.21464	-1	0.324796	138
chr2	88683939	88684215	.	0	.	4.21464	-1	0.324796	138
chr2	150847237	150847513	.	0	.	4.21464	-1	0.324796	138
chr2	154365192	154365468	.	0	.	4.21464	-1	0.324796	138
chr2	178226609	178226885	.	0	.	4.21464	-1	0.324796	138
chr2	201990251	201990527	.	0	.	4.21464	-1	0.324796	138
chr2	203623728	203624004	.	0	.	4.21464	-1	0.324796	138
chr2	221602199	221602475	.	0	.	4.21464	-1	0.324796	138
chr20	1278140	1278416	.	0	.	4.21464	-1	0.324796	138
chr21	26972429	26972705	.	0	.	4.21464	-1	0.324796	138
chr21	46550724	46551000	.	0	.	4.21464	-1	0.324796	138
chr3	35899633	35899909	.	0	.	4.21464	-1	0.324796	138
chr3	64074277	64074553	.	0	.	4.21464	-1	0.324796	138
chr3	78175639	78175915	.	0	.	4.21464	-1	0.324796	138
chr3	99933243	99933519	.	0	.	4.21464	-1	0.324796	138
chr3	112379584	112379860	.	0	.	4.21464	-1	0.324796	138
chr3	129894174	129894450	.	0	.	4.21464	-1	0.324796	138
chr3	160426684	160426960	.	0	.	4.21464	-1	0.324796	138
chr3	170015160	170015436	.	0	.	4.21464	-1	0.324796	138
chr3	184625205	184625481	.	0	.	4.21464	-1	0.324796	138
chr4	21314491	21314767	.	0	.	4.21464	-1	0.324796	138
chr4	52561182	52561458	.	0	.	4.21464	-1	0.324796	138
chr4	136165998	136166274	.	0	.	4.21464	-1	0.324796	138
chr5	17941449	17941725	.	0	.	4.21464	-1	0.324796	138
chr5	124995995	124996271	.	0	.	4.21464	-1	0.324796	138
chr5	146027815	146028091	.	0	.	4.21464	-1	0.324796	138
chr5	176531508	176531784	.	0	.	4.21464	-1	0.324796	138
chr6	2166636	2166912	.	0	.	4.21464	-1	0.324796	138
chr6	3830130	3830406	.	0	.	4.21464	-1	0.324796	138
chr6	7141315	7141591	.	0	.	4.21464	-1	0.324796	138
chr6	18092716	18092992	.	0	.	4.21464	-1	0.324796	138
chr6	38668252	38668528	.	0	.	4.21464	-1	0.324796	138
chr6	54479364	54479640	.	0	.	4.21464	-1	0.324796	138
chr6	134622171	134622447	.	0	.	4.21464	-1	0.324796	138
chr6	139712262	139712538	.	0	.	4.21464	-1	0.324796	138
chr7	26069606	26069882	.	0	.	4.21464	-1	0.324796	138
chr7	82212512	82212788	.	0	.	4.21464	-1	0.324796	138
chr7	105650359	105650635	.	0	.	4.21464	-1	0.324796	138
chr7	112286839	112287115	.	0	.	4.21464	-1	0.324796	138
chr7	116981422	116981698	.	0	.	4.21464	-1	0.324796	138
chr7	127899234	127899510	.	0	.	4.21464	-1	0.324796	138
chr7	130269288	130269564	.	0	.	4.21464	-1	0.324796	138
chr7	147326349	147326625	.	0	.	4.21464	-1	0.324796	138
chr8	43055209	43055485	.	0	.	4.21464	-1	0.324796	138
chr8	48858874	48859150	.	0	.	4.21464	-1	0.324796	138
chr8	55844537	55844813	.	0	.	4.21464	-1	0.324796	138
chr8	81964705	81964981	.	0	.	4.21464	-1	0.324796	138
chr8	84413513	84413789	.	0	.	4.21464	-1	0.324796	138
chr8	109894589	109894865	.	0	.	4.21464	-1	0.324796	138
chr9	14890938	14891214	.	0	.	4.21464	-1	0.324796	138
chr9	111799926	111800202	.	0	.	4.21464	-1	0.324796	138
chr9	121662090	121662366	.	0	.	4.21464	-1	0.324796	138
chrX	42786864	42787140	.	0	.	4.21464	-1	0.324796	138
chrX	108343512	108343788	.	0	.	4.21464	-1	0.324796	138
chrX	133171856	133172132	.	0	.	4.21464	-1	0.324796	138
chr1	19908192	19908468	.	0	.	4.21464	-1	0.324427	138
chr1	21310689	21310965	.	0	.	4.21464	-1	0.324427	138
chr1	25562770	25563046	.	0	.	4.21464	-1	0.324427	138
chr1	50073928	50074204	.	0	.	4.21464	-1	0.324427	138
chr1	90614881	90615157	.	0	.	4.21464	-1	0.324427	138
chr1	191046125	191046401	.	0	.	4.21464	-1	0.324427	138
chr1	223886393	223886669	.	0	.	4.21464	-1	0.324427	138
chr1	238789283	238789559	.	0	.	4.21464	-1	0.324427	138
chr1	240115839	240116115	.	0	.	4.21464	-1	0.324427	138
chr1	241971666	241971942	.	0	.	4.21464	-1	0.324427	138
chr10	8026533	8026809	.	0	.	4.21464	-1	0.324427	138
chr10	50970174	50970450	.	0	.	4.21464	-1	0.324427	138
chr10	53737897	53738173	.	0	.	4.21464	-1	0.324427	138
chr10	59243974	59244250	.	0	.	4.21464	-1	0.324427	138
chr10	107138553	107138829	.	0	.	4.21464	-1	0.324427	138
chr10	123967367	123967643	.	0	.	4.21464	-1	0.324427	138
chr11	47865083	47865359	.	0	.	4.21464	-1	0.324427	138
chr11	58246372	58246648	.	0	.	4.21464	-1	0.324427	138
chr11	62520882	62521158	.	0	.	4.21464	-1	0.324427	138
chr11	83993842	83994118	.	0	.	4.21464	-1	0.324427	138
chr11	92392569	92392845	.	0	.	4.21464	-1	0.324427	138
chr11	97768906	97769182	.	0	.	4.21464	-1	0.324427	138
chr11	108833111	108833387	.	0	.	4.21464	-1	0.324427	138
chr11	120509669	120509945	.	0	.	4.21464	-1	0.324427	138
chr11	121673547	121673823	.	0	.	4.21464	-1	0.324427	138
chr12	15542630	15542906	.	0	.	4.21464	-1	0.324427	138
chr12	62131286	62131562	.	0	.	4.21464	-1	0.324427	138
chr12	70620254	70620530	.	0	.	4.21464	-1	0.324427	138
chr12	70849078	70849354	.	0	.	4.21464	-1	0.324427	138
chr12	73301361	73301637	.	0	.	4.21464	-1	0.324427	138
chr12	73866981	73867257	.	0	.	4.21464	-1	0.324427	138
chr13	22177476	22177752	.	0	.	4.21464	-1	0.324427	138
chr13	33001424	33001700	.	0	.	4.21464	-1	0.324427	138
chr13	57898903	57899179	.	0	.	4.21464	-1	0.324427	138
chr13	70040537	70040813	.	0	.	4.21464	-1	0.324427	138
chr13	89914656	89914932	.	0	.	4.21464	-1	0.324427	138
chr13	109288098	109288374	.	0	.	4.21464	-1	0.324427	138
chr13	109598578	109598854	.	0	.	4.21464	-1	0.324427	138
chr14	34580540	34580816	.	0	.	4.21464	-1	0.324427	138
chr14	54540879	54541155	.	0	.	4.21464	-1	0.324427	138
chr14	99785624	99785900	.	0	.	4.21464	-1	0.324427	138
chr15	31803987	31804263	.	0	.	4.21464	-1	0.324427	138
chr15	78225578	78225854	.	0	.	4.21464	-1	0.324427	138
chr15	95752915	95753191	.	0	.	4.21464	-1	0.324427	138
chr16	29791759	29792035	.	0	.	4.21464	-1	0.324427	138
chr16	52966028	52966304	.	0	.	4.21464	-1	0.324427	138
chr16	56837949	56838225	.	0	.	4.21464	-1	0.324427	138
chr17	20142624	20142900	.	0	.	4.21464	-1	0.324427	138
chr17	40407336	40407612	.	0	.	4.21464	-1	0.324427	138
chr17	64205264	64205540	.	0	.	4.21464	-1	0.324427	138
chr18	8645942	8646218	.	0	.	4.21464	-1	0.324427	138
chr18	28900985	28901261	.	0	.	4.21464	-1	0.324427	138
chr18	75233608	75233884	.	0	.	4.21464	-1	0.324427	138
chr19	671609	671885	.	0	.	4.21464	-1	0.324427	138
chr19	2700638	2700914	.	0	.	4.21464	-1	0.324427	138
chr2	2483992	2484268	.	0	.	4.21464	-1	0.324427	138
chr2	8808541	8808817	.	0	.	4.21464	-1	0.324427	138
chr2	21407142	21407418	.	0	.	4.21464	-1	0.324427	138
chr2	36584203	36584479	.	0	.	4.21464	-1	0.324427	138
chr2	38919285	38919561	.	0	.	4.21464	-1	0.324427	138
chr2	40463131	40463407	.	0	.	4.21464	-1	0.324427	138
chr2	47482281	47482557	.	0	.	4.21464	-1	0.324427	138
chr2	120998973	120999249	.	0	.	4.21464	-1	0.324427	138
chr2	124656743	124657019	.	0	.	4.21464	-1	0.324427	138
chr2	150440554	150440830	.	0	.	4.21464	-1	0.324427	138
chr2	167335736	167336012	.	0	.	4.21464	-1	0.324427	138
chr2	185372299	185372575	.	0	.	4.21464	-1	0.324427	138
chr2	196071616	196071892	.	0	.	4.21464	-1	0.324427	138
chr2	209466310	209466586	.	0	.	4.21464	-1	0.324427	138
chr2	230202664	230202940	.	0	.	4.21464	-1	0.324427	138
chr20	3406014	3406290	.	0	.	4.21464	-1	0.324427	138
chr20	6837770	6838046	.	0	.	4.21464	-1	0.324427	138
chr21	15489591	15489867	.	0	.	4.21464	-1	0.324427	138
chr22	27508957	27509233	.	0	.	4.21464	-1	0.324427	138
chr3	7574615	7574891	.	0	.	4.21464	-1	0.324427	138
chr3	22378026	22378302	.	0	.	4.21464	-1	0.324427	138
chr3	59949170	59949446	.	0	.	4.21464	-1	0.324427	138
chr3	104986523	104986799	.	0	.	4.21464	-1	0.324427	138
chr3	120514094	120514370	.	0	.	4.21464	-1	0.324427	138
chr3	123838085	123838361	.	0	.	4.21464	-1	0.324427	138
chr3	132782092	132782368	.	0	.	4.21464	-1	0.324427	138
chr3	145209669	145209945	.	0	.	4.21464	-1	0.324427	138
chr3	149261104	149261380	.	0	.	4.21464	-1	0.324427	138
chr3	191229128	191229404	.	0	.	4.21464	-1	0.324427	138
chr4	44831500	44831776	.	0	.	4.21464	-1	0.324427	138
chr4	48305088	48305364	.	0	.	4.21464	-1	0.324427	138
chr4	81214389	81214665	.	0	.	4.21464	-1	0.324427	138
chr4	116894180	116894456	.	0	.	4.21464	-1	0.324427	138
chr4	144109080	144109356	.	0	.	4.21464	-1	0.324427	138
chr4	149135777	149136053	.	0	.	4.21464	-1	0.324427	138
chr4	150849006	150849282	.	0	.	4.21464	-1	0.324427	138
chr5	15754139	15754415	.	0	.	4.21464	-1	0.324427	138
chr5	55785643	55785919	.	0	.	4.21464	-1	0.324427	138
chr5	64452626	64452902	.	0	.	4.21464	-1	0.324427	138
chr5	104465826	104466102	.	0	.	4.21464	-1	0.324427	138
chr5	111318826	111319102	.	0	.	4.21464	-1	0.324427	138
chr6	5520063	5520339	.	0	.	4.21464	-1	0.324427	138
chr6	100182254	100182530	.	0	.	4.21464	-1	0.324427	138
chr6	109033418	109033694	.	0	.	4.21464	-1	0.324427	138
chr6	112359722	112359998	.	0	.	4.21464	-1	0.324427	138
chr6	124298168	124298444	.	0	.	4.21464	-1	0.324427	138
chr6	141229127	141229403	.	0	.	4.21464	-1	0.324427	138
chr6	160649811	160650087	.	0	.	4.21464	-1	0.324427	138
chr6	162781343	162781619	.	0	.	4.21464	-1	0.324427	138
chr6	163895294	163895570	.	0	.	4.21464	-1	0.324427	138
chr7	6590463	6590739	.	0	.	4.21464	-1	0.324427	138
chr7	7943387	7943663	.	0	.	4.21464	-1	0.324427	138
chr7	16755941	16756217	.	0	.	4.21464	-1	0.324427	138
chr7	34445642	34445918	.	0	.	4.21464	-1	0.324427	138
chr7	79254420	79254696	.	0	.	4.21464	-1	0.324427	138
chr7	118178989	118179265	.	0	.	4.21464	-1	0.324427	138
chr7	128129010	128129286	.	0	.	4.21464	-1	0.324427	138
chr7	129626205	129626481	.	0	.	4.21464	-1	0.324427	138
chr7	159022439	159022715	.	0	.	4.21464	-1	0.324427	138
chr8	19104183	19104459	.	0	.	4.21464	-1	0.324427	138
chr8	31198897	31199173	.	0	.	4.21464	-1	0.324427	138
chr8	75645143	75645419	.	0	.	4.21464	-1	0.324427	138
chr8	130460115	130460391	.	0	.	4.21464	-1	0.324427	138
chr9	34804811	34805087	.	0	.	4.21464	-1	0.324427	138
chr9	37840456	37840732	.	0	.	4.21464	-1	0.324427	138
chr9	74957867	74958143	.	0	.	4.21464	-1	0.324427	138
chr9	76338866	76339142	.	0	.	4.21464	-1	0.324427	138
chr9	121213725	121214001	.	0	.	4.21464	-1	0.324427	138
chr9	136488856	136489132	.	0	.	4.21464	-1	0.324427	138
chrX	12757989	12758265	.	0	.	4.21464	-1	0.324427	138
chrX	18578236	18578512	.	0	.	4.21464	-1	0.324427	138
chrX	42064299	42064575	.	0	.	4.21464	-1	0.324427	138
chrX	47444598	47444874	.	0	.	4.21464	-1	0.324427	138
chrX	68958371	68958647	.	0	.	4.21464	-1	0.324427	138
chrX	86058512	86058788	.	0	.	4.21464	-1	0.324427	138
chrX	149990830	149991106	.	0	.	4.21464	-1	0.324427	138
chr14	34629919	34630195	.	0	.	4.21492	-1	0.324445	138
chr3	100590511	100590787	.	0	.	4.21492	-1	0.324445	138
chr19	15138071	15138347	.	0	.	4.21513	-1	0.324466	138
chr2	46511579	46511855	.	0	.	4.21515	-1	0.324463	138
chr2	158748006	158748282	.	0	.	4.21515	-1	0.32446	138
chr15	32908575	32908851	.	0	.	4.21526	-1	0.324473	138
chr7	108573943	108574219	.	0	.	4.21526	-1	0.324473	138
chr20	1439869	1440145	.	0	.	4.21528	-1	0.32447	138
chr10	24701039	24701315	.	0	.	4.21534	-1	0.324461	138
chr11	15970359	15970635	.	0	.	4.21534	-1	0.324419	138
chr11	57334951	57335227	.	0	.	4.21534	-1	0.324442	138
chr13	74468345	74468621	.	0	.	4.21534	-1	0.324442	138
chr13	102126725	102127001	.	0	.	4.21534	-1	0.324442	138
chr16	69270139	69270415	.	0	.	4.21534	-1	0.324461	138
chr16	83574467	83574743	.	0	.	4.21534	-1	0.324419	138
chr16	88389679	88389955	.	0	.	4.21534	-1	0.324442	138
chr17	50383823	50384099	.	0	.	4.21534	-1	0.324419	138
chr18	59646831	59647107	.	0	.	4.21534	-1	0.324442	138
chr19	12760668	12760944	.	0	.	4.21534	-1	0.324419	138
chr20	19703398	19703674	.	0	.	4.21534	-1	0.324419	138
chr20	51506642	51506918	.	0	.	4.21534	-1	0.324419	138
chr22	20422340	20422616	.	0	.	4.21534	-1	0.324461	138
chr7	13039477	13039753	.	0	.	4.21534	-1	0.324419	138
chr7	95609781	95610057	.	0	.	4.21534	-1	0.324442	138
chr8	12754675	12754951	.	0	.	4.21534	-1	0.324419	138
chrX	45775705	45775981	.	0	.	4.21534	-1	0.324442	138
chr5	138463788	138464064	.	0	.	4.21541	-1	0.324428	138
chr13	110446780	110447056	.	0	.	4.21543	-1	0.324431	138
chr21	17550492	17550768	.	0	.	4.21543	-1	0.324426	138
chr3	190377305	190377581	.	0	.	4.21543	-1	0.324426	138
chr16	86075841	86076117	.	0	.	4.21547	-1	0.324423	138
chr5	124661970	124662246	.	0	.	4.21549	-1	0.32442	138
chr1	35190890	35191166	.	0	.	4.2155	-1	0.324412	138
chr4	145300195	145300471	.	0	.	4.2155	-1	0.324409	138
chr5	176667769	176668045	.	0	.	4.2155	-1	0.324417	138
chrX	64622347	64622623	.	0	.	4.2155	-1	0.324412	138
chr14	68586005	68586281	.	0	.	4.21551	-1	0.324406	138
chr18	48958957	48959233	.	0	.	4.21551	-1	0.324395	138
chr3	35775153	35775429	.	0	.	4.21551	-1	0.324395	138
chr5	72331604	72331880	.	0	.	4.21551	-1	0.324392	138
chr6	137518411	137518687	.	0	.	4.21551	-1	0.324395	138
chr9	127078527	127078803	.	0	.	4.21551	-1	0.324395	138
chr3	33230336	33230612	.	0	.	4.2159	-1	0.32446	138
chr11	114439302	114439578	.	0	.	4.21607	-1	0.324612	138
chr1	185147555	185147831	.	0	.	4.21621	-1	0.324734	138
chr1	37690985	37691261	.	0	.	4.21624	-1	0.324731	138
chr1	204294307	204294583	.	0	.	4.21629	-1	0.324734	138
chr1	7121527	7121803	.	0	.	4.21629	-1	0.324644	138
chr1	51518377	51518653	.	0	.	4.21629	-1	0.324644	138
chr1	109613013	109613289	.	0	.	4.21629	-1	0.324644	138
chr1	112196281	112196557	.	0	.	4.21629	-1	0.324644	138
chr1	114680103	114680379	.	0	.	4.21629	-1	0.324597	138
chr11	18601563	18601839	.	0	.	4.21629	-1	0.324644	138
chr12	18557888	18558164	.	0	.	4.21629	-1	0.324597	138
chr12	125441583	125441859	.	0	.	4.21629	-1	0.324597	138
chr13	31729834	31730110	.	0	.	4.21629	-1	0.324597	138
chr13	59975690	59975966	.	0	.	4.21629	-1	0.324644	138
chr13	71879857	71880133	.	0	.	4.21629	-1	0.324644	138
chr13	100555810	100556086	.	0	.	4.21629	-1	0.324644	138
chr14	100923288	100923564	.	0	.	4.21629	-1	0.324644	138
chr15	54313789	54314065	.	0	.	4.21629	-1	0.324597	138
chr15	95086778	95087054	.	0	.	4.21629	-1	0.324644	138
chr16	23125026	23125302	.	0	.	4.21629	-1	0.324597	138
chr17	19978603	19978879	.	0	.	4.21629	-1	0.324644	138
chr17	62070601	62070877	.	0	.	4.21629	-1	0.324644	138
chr18	67500178	67500454	.	0	.	4.21629	-1	0.324597	138
chr19	51243673	51243949	.	0	.	4.21629	-1	0.324644	138
chr19	55140895	55141171	.	0	.	4.21629	-1	0.324644	138
chr2	527455	527731	.	0	.	4.21629	-1	0.324644	138
chr2	3804087	3804363	.	0	.	4.21629	-1	0.324597	138
chr2	12228566	12228842	.	0	.	4.21629	-1	0.324644	138
chr2	52621869	52622145	.	0	.	4.21629	-1	0.324597	138
chr2	102209901	102210177	.	0	.	4.21629	-1	0.324597	138
chr2	158911474	158911750	.	0	.	4.21629	-1	0.324644	138
chr2	214792529	214792805	.	0	.	4.21629	-1	0.324644	138
chr20	12216896	12217172	.	0	.	4.21629	-1	0.324644	138
chr21	33027710	33027986	.	0	.	4.21629	-1	0.324597	138
chr21	37445491	37445767	.	0	.	4.21629	-1	0.324644	138
chr3	128278409	128278685	.	0	.	4.21629	-1	0.324644	138
chr3	133593170	133593446	.	0	.	4.21629	-1	0.324597	138
chr3	152238211	152238487	.	0	.	4.21629	-1	0.324597	138
chr3	188687256	188687532	.	0	.	4.21629	-1	0.324644	138
chr5	59999021	59999297	.	0	.	4.21629	-1	0.324644	138
chr5	72225952	72226228	.	0	.	4.21629	-1	0.324644	138
chr6	31657533	31657809	.	0	.	4.21629	-1	0.324644	138
chr6	97697498	97697774	.	0	.	4.21629	-1	0.324597	138
chr7	9344759	9345035	.	0	.	4.21629	-1	0.324597	138
chr7	27198276	27198552	.	0	.	4.21629	-1	0.324597	138
chr7	114418047	114418323	.	0	.	4.21629	-1	0.324644	138
chr8	17519370	17519646	.	0	.	4.21629	-1	0.324644	138
chr8	38641091	38641367	.	0	.	4.21629	-1	0.324597	138
chr8	80603002	80603278	.	0	.	4.21629	-1	0.324644	138
chr8	106778911	106779187	.	0	.	4.21629	-1	0.324644	138
chr9	35512211	35512487	.	0	.	4.21629	-1	0.324644	138
chr9	103811921	103812197	.	0	.	4.21629	-1	0.324644	138
chrX	152159261	152159537	.	0	.	4.21629	-1	0.324644	138
chr1	15295603	15295879	.	0	.	4.2163	-1	0.323469	138
chr1	21209141	21209417	.	0	.	4.2163	-1	0.324343	138
chr1	22712725	22713001	.	0	.	4.2163	-1	0.323469	138
chr1	23451532	23451808	.	0	.	4.2163	-1	0.323469	138
chr1	25984276	25984552	.	0	.	4.2163	-1	0.323469	138
chr1	26599620	26599896	.	0	.	4.2163	-1	0.323469	138
chr1	31548526	31548802	.	0	.	4.2163	-1	0.323469	138
chr1	41706781	41707057	.	0	.	4.2163	-1	0.323469	138
chr1	52031482	52031758	.	0	.	4.2163	-1	0.324343	138
chr1	54484762	54485038	.	0	.	4.2163	-1	0.323469	138
chr1	58561549	58561825	.	0	.	4.2163	-1	0.323469	138
chr1	59293754	59294030	.	0	.	4.2163	-1	0.323469	138
chr1	64543825	64544101	.	0	.	4.2163	-1	0.323469	138
chr1	70427950	70428226	.	0	.	4.2163	-1	0.323469	138
chr1	72941733	72942009	.	0	.	4.2163	-1	0.323469	138
chr1	76266148	76266424	.	0	.	4.2163	-1	0.323469	138
chr1	77481934	77482210	.	0	.	4.2163	-1	0.323469	138
chr1	94882349	94882625	.	0	.	4.2163	-1	0.324343	138
chr1	97467406	97467682	.	0	.	4.2163	-1	0.323469	138
chr1	110150398	110150674	.	0	.	4.2163	-1	0.323469	138
chr1	112657449	112657725	.	0	.	4.2163	-1	0.323469	138
chr1	118489425	118489701	.	0	.	4.2163	-1	0.323469	138
chr1	156064015	156064291	.	0	.	4.2163	-1	0.323469	138
chr1	169917649	169917925	.	0	.	4.2163	-1	0.324343	138
chr1	170982974	170983250	.	0	.	4.2163	-1	0.323469	138
chr1	171592232	171592508	.	0	.	4.2163	-1	0.323469	138
chr1	181988965	181989241	.	0	.	4.2163	-1	0.324343	138
chr1	183946707	183946983	.	0	.	4.2163	-1	0.323469	138
chr1	191957667	191957943	.	0	.	4.2163	-1	0.324343	138
chr1	203721881	203722157	.	0	.	4.2163	-1	0.323469	138
chr1	209300925	209301201	.	0	.	4.2163	-1	0.323469	138
chr1	210019300	210019576	.	0	.	4.2163	-1	0.323469	138
chr1	216047162	216047438	.	0	.	4.2163	-1	0.324343	138
chr1	221351573	221351849	.	0	.	4.2163	-1	0.323469	138
chr1	222106272	222106548	.	0	.	4.2163	-1	0.323469	138
chr1	222937309	222937585	.	0	.	4.2163	-1	0.323469	138
chr1	224259136	224259412	.	0	.	4.2163	-1	0.324343	138
chr1	228178106	228178382	.	0	.	4.2163	-1	0.323469	138
chr10	1368916	1369192	.	0	.	4.2163	-1	0.323469	138
chr10	2409832	2410108	.	0	.	4.2163	-1	0.324343	138
chr10	4841605	4841881	.	0	.	4.2163	-1	0.323469	138
chr10	5974092	5974368	.	0	.	4.2163	-1	0.324343	138
chr10	12538104	12538380	.	0	.	4.2163	-1	0.323469	138
chr10	31398947	31399223	.	0	.	4.2163	-1	0.323469	138
chr10	31891009	31891285	.	0	.	4.2163	-1	0.323469	138
chr10	32372198	32372474	.	0	.	4.2163	-1	0.323469	138
chr10	42866758	42867034	.	0	.	4.2163	-1	0.323469	138
chr10	43871291	43871567	.	0	.	4.2163	-1	0.323469	138
chr10	52574710	52574986	.	0	.	4.2163	-1	0.323469	138
chr10	54003531	54003807	.	0	.	4.2163	-1	0.323469	138
chr10	66656659	66656935	.	0	.	4.2163	-1	0.323469	138
chr10	77938341	77938617	.	0	.	4.2163	-1	0.323469	138
chr10	78350454	78350730	.	0	.	4.2163	-1	0.323469	138
chr10	79206429	79206705	.	0	.	4.2163	-1	0.324343	138
chr10	80897707	80897983	.	0	.	4.2163	-1	0.323469	138
chr10	82428702	82428978	.	0	.	4.2163	-1	0.323469	138
chr10	97323256	97323532	.	0	.	4.2163	-1	0.323469	138
chr10	110949507	110949783	.	0	.	4.2163	-1	0.323469	138
chr10	120868945	120869221	.	0	.	4.2163	-1	0.323469	138
chr11	3690530	3690806	.	0	.	4.2163	-1	0.323469	138
chr11	15985491	15985767	.	0	.	4.2163	-1	0.323469	138
chr11	17621373	17621649	.	0	.	4.2163	-1	0.324343	138
chr11	20353242	20353518	.	0	.	4.2163	-1	0.323469	138
chr11	28614383	28614659	.	0	.	4.2163	-1	0.323469	138
chr11	32525029	32525305	.	0	.	4.2163	-1	0.324343	138
chr11	33547516	33547792	.	0	.	4.2163	-1	0.323469	138
chr11	39122712	39122988	.	0	.	4.2163	-1	0.323469	138
chr11	43433405	43433681	.	0	.	4.2163	-1	0.323469	138
chr11	45745545	45745821	.	0	.	4.2163	-1	0.323469	138
chr11	46420868	46421144	.	0	.	4.2163	-1	0.323469	138
chr11	46972739	46973015	.	0	.	4.2163	-1	0.324343	138
chr11	66892767	66893043	.	0	.	4.2163	-1	0.323469	138
chr11	69906779	69907055	.	0	.	4.2163	-1	0.323469	138
chr11	71177856	71178132	.	0	.	4.2163	-1	0.323469	138
chr11	78065455	78065731	.	0	.	4.2163	-1	0.323469	138
chr11	83341741	83342017	.	0	.	4.2163	-1	0.323469	138
chr11	87685750	87686026	.	0	.	4.2163	-1	0.324343	138
chr11	106281998	106282274	.	0	.	4.2163	-1	0.323469	138
chr11	108785636	108785912	.	0	.	4.2163	-1	0.323469	138
chr11	118264925	118265201	.	0	.	4.2163	-1	0.324343	138
chr11	119247361	119247637	.	0	.	4.2163	-1	0.323469	138
chr12	28546581	28546857	.	0	.	4.2163	-1	0.323469	138
chr12	30457306	30457582	.	0	.	4.2163	-1	0.323469	138
chr12	49138689	49138965	.	0	.	4.2163	-1	0.323469	138
chr12	51404837	51405113	.	0	.	4.2163	-1	0.324343	138
chr12	53213809	53214085	.	0	.	4.2163	-1	0.323469	138
chr12	57296258	57296534	.	0	.	4.2163	-1	0.323469	138
chr12	67451082	67451358	.	0	.	4.2163	-1	0.324343	138
chr12	82839827	82840103	.	0	.	4.2163	-1	0.323469	138
chr12	89723824	89724100	.	0	.	4.2163	-1	0.323469	138
chr12	94689876	94690152	.	0	.	4.2163	-1	0.323469	138
chr12	105488592	105488868	.	0	.	4.2163	-1	0.323469	138
chr12	107758361	107758637	.	0	.	4.2163	-1	0.323469	138
chr12	116966496	116966772	.	0	.	4.2163	-1	0.323469	138
chr12	125176112	125176388	.	0	.	4.2163	-1	0.323469	138
chr13	21606574	21606850	.	0	.	4.2163	-1	0.324343	138
chr13	28209076	28209352	.	0	.	4.2163	-1	0.323469	138
chr13	28434882	28435158	.	0	.	4.2163	-1	0.323469	138
chr13	36031192	36031468	.	0	.	4.2163	-1	0.324343	138
chr13	51971785	51972061	.	0	.	4.2163	-1	0.323469	138
chr13	56398616	56398892	.	0	.	4.2163	-1	0.323469	138
chr13	57138553	57138829	.	0	.	4.2163	-1	0.324343	138
chr13	74729148	74729424	.	0	.	4.2163	-1	0.323469	138
chr13	83955675	83955951	.	0	.	4.2163	-1	0.323469	138
chr13	85811768	85812044	.	0	.	4.2163	-1	0.324343	138
chr13	89140245	89140521	.	0	.	4.2163	-1	0.323469	138
chr13	102207257	102207533	.	0	.	4.2163	-1	0.323469	138
chr14	26333487	26333763	.	0	.	4.2163	-1	0.324343	138
chr14	30995361	30995637	.	0	.	4.2163	-1	0.323469	138
chr14	31717974	31718250	.	0	.	4.2163	-1	0.324343	138
chr14	60510177	60510453	.	0	.	4.2163	-1	0.323469	138
chr14	61419685	61419961	.	0	.	4.2163	-1	0.323469	138
chr14	64425300	64425576	.	0	.	4.2163	-1	0.323469	138
chr14	76292213	76292489	.	0	.	4.2163	-1	0.324343	138
chr14	76340786	76341062	.	0	.	4.2163	-1	0.323469	138
chr14	92569179	92569455	.	0	.	4.2163	-1	0.324343	138
chr15	27587368	27587644	.	0	.	4.2163	-1	0.324343	138
chr15	29755890	29756166	.	0	.	4.2163	-1	0.323469	138
chr15	31449327	31449603	.	0	.	4.2163	-1	0.323469	138
chr15	31615681	31615957	.	0	.	4.2163	-1	0.323469	138
chr15	33826289	33826565	.	0	.	4.2163	-1	0.323469	138
chr15	41409811	41410087	.	0	.	4.2163	-1	0.323469	138
chr15	50331628	50331904	.	0	.	4.2163	-1	0.323469	138
chr15	52840785	52841061	.	0	.	4.2163	-1	0.323469	138
chr15	62918312	62918588	.	0	.	4.2163	-1	0.323469	138
chr15	65312506	65312782	.	0	.	4.2163	-1	0.323469	138
chr15	80712292	80712568	.	0	.	4.2163	-1	0.323469	138
chr15	89718866	89719142	.	0	.	4.2163	-1	0.323469	138
chr15	94304351	94304627	.	0	.	4.2163	-1	0.323469	138
chr15	99516128	99516404	.	0	.	4.2163	-1	0.323469	138
chr15	100295093	100295369	.	0	.	4.2163	-1	0.324343	138
chr16	183155	183431	.	0	.	4.2163	-1	0.323469	138
chr16	668305	668581	.	0	.	4.2163	-1	0.324343	138
chr16	4804495	4804771	.	0	.	4.2163	-1	0.323469	138
chr16	13251191	13251467	.	0	.	4.2163	-1	0.323469	138
chr16	21030370	21030646	.	0	.	4.2163	-1	0.323469	138
chr16	22071789	22072065	.	0	.	4.2163	-1	0.323469	138
chr16	52819788	52820064	.	0	.	4.2163	-1	0.324343	138
chr16	55466597	55466873	.	0	.	4.2163	-1	0.323469	138
chr16	58481470	58481746	.	0	.	4.2163	-1	0.323469	138
chr16	59270552	59270828	.	0	.	4.2163	-1	0.323469	138
chr16	71273103	71273379	.	0	.	4.2163	-1	0.324343	138
chr16	73077111	73077387	.	0	.	4.2163	-1	0.323469	138
chr16	75483639	75483915	.	0	.	4.2163	-1	0.323469	138
chr16	80000673	80000949	.	0	.	4.2163	-1	0.323469	138
chr16	87006312	87006588	.	0	.	4.2163	-1	0.324343	138
chr17	2510076	2510352	.	0	.	4.2163	-1	0.323469	138
chr17	14481864	14482140	.	0	.	4.2163	-1	0.323469	138
chr17	28106873	28107149	.	0	.	4.2163	-1	0.323469	138
chr17	32807571	32807847	.	0	.	4.2163	-1	0.323469	138
chr17	35065985	35066261	.	0	.	4.2163	-1	0.323469	138
chr17	39774876	39775152	.	0	.	4.2163	-1	0.323469	138
chr17	42270726	42271002	.	0	.	4.2163	-1	0.324343	138
chr17	43056090	43056366	.	0	.	4.2163	-1	0.323469	138
chr17	50648749	50649025	.	0	.	4.2163	-1	0.324343	138
chr17	56293195	56293471	.	0	.	4.2163	-1	0.323469	138
chr17	59616682	59616958	.	0	.	4.2163	-1	0.324343	138
chr17	59646074	59646350	.	0	.	4.2163	-1	0.323469	138
chr17	60802458	60802734	.	0	.	4.2163	-1	0.323469	138
chr17	63692387	63692663	.	0	.	4.2163	-1	0.323469	138
chr17	67410294	67410570	.	0	.	4.2163	-1	0.323469	138
chr17	69994158	69994434	.	0	.	4.2163	-1	0.324343	138
chr17	74855865	74856141	.	0	.	4.2163	-1	0.324343	138
chr17	75640954	75641230	.	0	.	4.2163	-1	0.324343	138
chr18	8630324	8630600	.	0	.	4.2163	-1	0.323469	138
chr18	29086242	29086518	.	0	.	4.2163	-1	0.323469	138
chr18	32551167	32551443	.	0	.	4.2163	-1	0.323469	138
chr18	36907173	36907449	.	0	.	4.2163	-1	0.323469	138
chr18	44678123	44678399	.	0	.	4.2163	-1	0.323469	138
chr18	46824574	46824850	.	0	.	4.2163	-1	0.324343	138
chr18	53359383	53359659	.	0	.	4.2163	-1	0.323469	138
chr18	54778358	54778634	.	0	.	4.2163	-1	0.323469	138
chr18	56479593	56479869	.	0	.	4.2163	-1	0.323469	138
chr18	59434008	59434284	.	0	.	4.2163	-1	0.324343	138
chr18	70757389	70757665	.	0	.	4.2163	-1	0.323469	138
chr18	78743614	78743890	.	0	.	4.2163	-1	0.323469	138
chr19	4358172	4358448	.	0	.	4.2163	-1	0.323469	138
chr19	13723031	13723307	.	0	.	4.2163	-1	0.323469	138
chr19	30774691	30774967	.	0	.	4.2163	-1	0.324343	138
chr19	34523915	34524191	.	0	.	4.2163	-1	0.323469	138
chr19	37976408	37976684	.	0	.	4.2163	-1	0.323469	138
chr19	40018211	40018487	.	0	.	4.2163	-1	0.323469	138
chr19	40086272	40086548	.	0	.	4.2163	-1	0.323469	138
chr19	44104200	44104476	.	0	.	4.2163	-1	0.323469	138
chr19	44640431	44640707	.	0	.	4.2163	-1	0.324343	138
chr19	49468804	49469080	.	0	.	4.2163	-1	0.323469	138
chr19	55112619	55112895	.	0	.	4.2163	-1	0.323469	138
chr19	57617158	57617434	.	0	.	4.2163	-1	0.323469	138
chr2	891937	892213	.	0	.	4.2163	-1	0.324343	138
chr2	2193132	2193408	.	0	.	4.2163	-1	0.323469	138
chr2	12126958	12127234	.	0	.	4.2163	-1	0.323469	138
chr2	20765762	20766038	.	0	.	4.2163	-1	0.323469	138
chr2	25199989	25200265	.	0	.	4.2163	-1	0.323469	138
chr2	25334254	25334530	.	0	.	4.2163	-1	0.323469	138
chr2	35829408	35829684	.	0	.	4.2163	-1	0.323469	138
chr2	43113725	43114001	.	0	.	4.2163	-1	0.323469	138
chr2	58204309	58204585	.	0	.	4.2163	-1	0.324343	138
chr2	60030121	60030397	.	0	.	4.2163	-1	0.324343	138
chr2	67537249	67537525	.	0	.	4.2163	-1	0.323469	138
chr2	88616977	88617253	.	0	.	4.2163	-1	0.324343	138
chr2	95414203	95414479	.	0	.	4.2163	-1	0.323469	138
chr2	102991574	102991850	.	0	.	4.2163	-1	0.324343	138
chr2	108934371	108934647	.	0	.	4.2163	-1	0.323469	138
chr2	113259486	113259762	.	0	.	4.2163	-1	0.324343	138
chr2	131416566	131416842	.	0	.	4.2163	-1	0.323469	138
chr2	139564171	139564447	.	0	.	4.2163	-1	0.323469	138
chr2	145374314	145374590	.	0	.	4.2163	-1	0.324343	138
chr2	146109821	146110097	.	0	.	4.2163	-1	0.323469	138
chr2	150408155	150408431	.	0	.	4.2163	-1	0.323469	138
chr2	154994334	154994610	.	0	.	4.2163	-1	0.323469	138
chr2	160008512	160008788	.	0	.	4.2163	-1	0.323469	138
chr2	165925255	165925531	.	0	.	4.2163	-1	0.323469	138
chr2	176376118	176376394	.	0	.	4.2163	-1	0.323469	138
chr2	180606271	180606547	.	0	.	4.2163	-1	0.323469	138
chr2	197598610	197598886	.	0	.	4.2163	-1	0.324343	138
chr2	201146603	201146879	.	0	.	4.2163	-1	0.324343	138
chr2	203620066	203620342	.	0	.	4.2163	-1	0.323469	138
chr2	205262627	205262903	.	0	.	4.2163	-1	0.323469	138
chr2	225589716	225589992	.	0	.	4.2163	-1	0.324343	138
chr2	226380737	226381013	.	0	.	4.2163	-1	0.323469	138
chr2	227509123	227509399	.	0	.	4.2163	-1	0.323469	138
chr2	228576218	228576494	.	0	.	4.2163	-1	0.323469	138
chr2	230387179	230387455	.	0	.	4.2163	-1	0.324343	138
chr2	233489906	233490182	.	0	.	4.2163	-1	0.323469	138
chr2	236412569	236412845	.	0	.	4.2163	-1	0.323469	138
chr20	2525217	2525493	.	0	.	4.2163	-1	0.323469	138
chr20	5199232	5199508	.	0	.	4.2163	-1	0.323469	138
chr20	7442153	7442429	.	0	.	4.2163	-1	0.323469	138
chr20	10035370	10035646	.	0	.	4.2163	-1	0.323469	138
chr20	18540656	18540932	.	0	.	4.2163	-1	0.323469	138
chr20	23044863	23045139	.	0	.	4.2163	-1	0.324343	138
chr20	25076549	25076825	.	0	.	4.2163	-1	0.323469	138
chr20	31825105	31825381	.	0	.	4.2163	-1	0.323469	138
chr20	34707221	34707497	.	0	.	4.2163	-1	0.323469	138
chr20	37714780	37715056	.	0	.	4.2163	-1	0.323469	138
chr20	42468465	42468741	.	0	.	4.2163	-1	0.324343	138
chr20	61183996	61184272	.	0	.	4.2163	-1	0.323469	138
chr20	61254101	61254377	.	0	.	4.2163	-1	0.323469	138
chr21	17821896	17822172	.	0	.	4.2163	-1	0.323469	138
chr21	34631563	34631839	.	0	.	4.2163	-1	0.324343	138
chr21	38575654	38575930	.	0	.	4.2163	-1	0.323469	138
chr21	41259497	41259773	.	0	.	4.2163	-1	0.323469	138
chr21	44333655	44333931	.	0	.	4.2163	-1	0.323469	138
chr22	30872598	30872874	.	0	.	4.2163	-1	0.323469	138
chr22	37296748	37297024	.	0	.	4.2163	-1	0.323469	138
chr22	41543219	41543495	.	0	.	4.2163	-1	0.323469	138
chr3	458554	458830	.	0	.	4.2163	-1	0.323469	138
chr3	27420029	27420305	.	0	.	4.2163	-1	0.323469	138
chr3	33637454	33637730	.	0	.	4.2163	-1	0.323469	138
chr3	44303858	44304134	.	0	.	4.2163	-1	0.323469	138
chr3	48207219	48207495	.	0	.	4.2163	-1	0.324343	138
chr3	70910698	70910974	.	0	.	4.2163	-1	0.323469	138
chr3	72571058	72571334	.	0	.	4.2163	-1	0.324343	138
chr3	75150563	75150839	.	0	.	4.2163	-1	0.323469	138
chr3	87173041	87173317	.	0	.	4.2163	-1	0.323469	138
chr3	96009216	96009492	.	0	.	4.2163	-1	0.323469	138
chr3	100012460	100012736	.	0	.	4.2163	-1	0.324343	138
chr3	120648157	120648433	.	0	.	4.2163	-1	0.324343	138
chr3	123667134	123667410	.	0	.	4.2163	-1	0.323469	138
chr3	127886053	127886329	.	0	.	4.2163	-1	0.323469	138
chr3	137234018	137234294	.	0	.	4.2163	-1	0.323469	138
chr3	138736993	138737269	.	0	.	4.2163	-1	0.323469	138
chr3	138954120	138954396	.	0	.	4.2163	-1	0.323469	138
chr3	140602959	140603235	.	0	.	4.2163	-1	0.323469	138
chr3	143003429	143003705	.	0	.	4.2163	-1	0.323469	138
chr3	147039901	147040177	.	0	.	4.2163	-1	0.323469	138
chr3	147398223	147398499	.	0	.	4.2163	-1	0.324343	138
chr3	155972162	155972438	.	0	.	4.2163	-1	0.323469	138
chr3	159673959	159674235	.	0	.	4.2163	-1	0.324343	138
chr3	173959110	173959386	.	0	.	4.2163	-1	0.323469	138
chr3	175856522	175856798	.	0	.	4.2163	-1	0.323469	138
chr3	182737286	182737562	.	0	.	4.2163	-1	0.323469	138
chr3	183265403	183265679	.	0	.	4.2163	-1	0.323469	138
chr3	193917463	193917739	.	0	.	4.2163	-1	0.324343	138
chr3	194941590	194941866	.	0	.	4.2163	-1	0.323469	138
chr3	195535148	195535424	.	0	.	4.2163	-1	0.324343	138
chr4	2313176	2313452	.	0	.	4.2163	-1	0.323469	138
chr4	7357714	7357990	.	0	.	4.2163	-1	0.323469	138
chr4	14669932	14670208	.	0	.	4.2163	-1	0.324343	138
chr4	43042775	43043051	.	0	.	4.2163	-1	0.323469	138
chr4	47082842	47083118	.	0	.	4.2163	-1	0.323469	138
chr4	53529202	53529478	.	0	.	4.2163	-1	0.323469	138
chr4	76733768	76734044	.	0	.	4.2163	-1	0.323469	138
chr4	86982158	86982434	.	0	.	4.2163	-1	0.323469	138
chr4	89889129	89889405	.	0	.	4.2163	-1	0.323469	138
chr4	115293338	115293614	.	0	.	4.2163	-1	0.324343	138
chr4	116836395	116836671	.	0	.	4.2163	-1	0.323469	138
chr4	126082340	126082616	.	0	.	4.2163	-1	0.324343	138
chr4	128833738	128834014	.	0	.	4.2163	-1	0.323469	138
chr4	138979975	138980251	.	0	.	4.2163	-1	0.323469	138
chr4	141530663	141530939	.	0	.	4.2163	-1	0.323469	138
chr4	150388423	150388699	.	0	.	4.2163	-1	0.324343	138
chr4	156464280	156464556	.	0	.	4.2163	-1	0.324343	138
chr4	156648288	156648564	.	0	.	4.2163	-1	0.323469	138
chr4	158499397	158499673	.	0	.	4.2163	-1	0.324343	138
chr4	171602665	171602941	.	0	.	4.2163	-1	0.323469	138
chr4	183621306	183621582	.	0	.	4.2163	-1	0.323469	138
chr4	186733845	186734121	.	0	.	4.2163	-1	0.323469	138
chr5	20134884	20135160	.	0	.	4.2163	-1	0.324343	138
chr5	23717141	23717417	.	0	.	4.2163	-1	0.323469	138
chr5	26088548	26088824	.	0	.	4.2163	-1	0.323469	138
chr5	28391541	28391817	.	0	.	4.2163	-1	0.323469	138
chr5	30185056	30185332	.	0	.	4.2163	-1	0.323469	138
chr5	43294471	43294747	.	0	.	4.2163	-1	0.323469	138
chr5	46283984	46284260	.	0	.	4.2163	-1	0.323469	138
chr5	56683045	56683321	.	0	.	4.2163	-1	0.323469	138
chr5	71894110	71894386	.	0	.	4.2163	-1	0.324343	138
chr5	81241134	81241410	.	0	.	4.2163	-1	0.324343	138
chr5	88712771	88713047	.	0	.	4.2163	-1	0.323469	138
chr5	95834853	95835129	.	0	.	4.2163	-1	0.323469	138
chr5	103170600	103170876	.	0	.	4.2163	-1	0.324343	138
chr5	109183171	109183447	.	0	.	4.2163	-1	0.323469	138
chr5	120346697	120346973	.	0	.	4.2163	-1	0.323469	138
chr5	122745588	122745864	.	0	.	4.2163	-1	0.323469	138
chr5	132302109	132302385	.	0	.	4.2163	-1	0.324343	138
chr5	137226875	137227151	.	0	.	4.2163	-1	0.324343	138
chr5	138016908	138017184	.	0	.	4.2163	-1	0.324343	138
chr5	147347367	147347643	.	0	.	4.2163	-1	0.323469	138
chr5	151303550	151303826	.	0	.	4.2163	-1	0.323469	138
chr5	155959310	155959586	.	0	.	4.2163	-1	0.323469	138
chr5	165189147	165189423	.	0	.	4.2163	-1	0.323469	138
chr5	166218398	166218674	.	0	.	4.2163	-1	0.323469	138
chr6	1071378	1071654	.	0	.	4.2163	-1	0.323469	138
chr6	9458473	9458749	.	0	.	4.2163	-1	0.324343	138
chr6	16200706	16200982	.	0	.	4.2163	-1	0.323469	138
chr6	25248739	25249015	.	0	.	4.2163	-1	0.323469	138
chr6	25302346	25302622	.	0	.	4.2163	-1	0.323469	138
chr6	31588750	31589026	.	0	.	4.2163	-1	0.323469	138
chr6	36944987	36945263	.	0	.	4.2163	-1	0.323469	138
chr6	38563525	38563801	.	0	.	4.2163	-1	0.323469	138
chr6	50948180	50948456	.	0	.	4.2163	-1	0.323469	138
chr6	52892197	52892473	.	0	.	4.2163	-1	0.324343	138
chr6	62248840	62249116	.	0	.	4.2163	-1	0.323469	138
chr6	83739970	83740246	.	0	.	4.2163	-1	0.323469	138
chr6	89675589	89675865	.	0	.	4.2163	-1	0.323469	138
chr6	96120541	96120817	.	0	.	4.2163	-1	0.323469	138
chr6	102559814	102560090	.	0	.	4.2163	-1	0.323469	138
chr6	106145928	106146204	.	0	.	4.2163	-1	0.323469	138
chr6	117415586	117415862	.	0	.	4.2163	-1	0.323469	138
chr6	123947301	123947577	.	0	.	4.2163	-1	0.323469	138
chr6	130319867	130320143	.	0	.	4.2163	-1	0.323469	138
chr6	136337710	136337986	.	0	.	4.2163	-1	0.323469	138
chr6	141006305	141006581	.	0	.	4.2163	-1	0.323469	138
chr6	144480434	144480710	.	0	.	4.2163	-1	0.323469	138
chr6	147016742	147017018	.	0	.	4.2163	-1	0.323469	138
chr6	153193943	153194219	.	0	.	4.2163	-1	0.323469	138
chr6	157888653	157888929	.	0	.	4.2163	-1	0.323469	138
chr7	5397566	5397842	.	0	.	4.2163	-1	0.323469	138
chr7	9397538	9397814	.	0	.	4.2163	-1	0.323469	138
chr7	22174170	22174446	.	0	.	4.2163	-1	0.323469	138
chr7	47251656	47251932	.	0	.	4.2163	-1	0.324343	138
chr7	48233120	48233396	.	0	.	4.2163	-1	0.323469	138
chr7	87001868	87002144	.	0	.	4.2163	-1	0.323469	138
chr7	92967110	92967386	.	0	.	4.2163	-1	0.323469	138
chr7	99276728	99277004	.	0	.	4.2163	-1	0.323469	138
chr7	102280534	102280810	.	0	.	4.2163	-1	0.323469	138
chr7	104678341	104678617	.	0	.	4.2163	-1	0.323469	138
chr7	107290542	107290818	.	0	.	4.2163	-1	0.323469	138
chr7	120932072	120932348	.	0	.	4.2163	-1	0.323469	138
chr7	124412790	124413066	.	0	.	4.2163	-1	0.323469	138
chr7	128085876	128086152	.	0	.	4.2163	-1	0.323469	138
chr7	137973288	137973564	.	0	.	4.2163	-1	0.323469	138
chr7	139415942	139416218	.	0	.	4.2163	-1	0.324343	138
chr7	139990052	139990328	.	0	.	4.2163	-1	0.323469	138
chr7	152260871	152261147	.	0	.	4.2163	-1	0.323469	138
chr7	156845631	156845907	.	0	.	4.2163	-1	0.323469	138
chr8	18929273	18929549	.	0	.	4.2163	-1	0.323469	138
chr8	28143620	28143896	.	0	.	4.2163	-1	0.323469	138
chr8	38836383	38836659	.	0	.	4.2163	-1	0.323469	138
chr8	60678040	60678316	.	0	.	4.2163	-1	0.323469	138
chr8	89254914	89255190	.	0	.	4.2163	-1	0.323469	138
chr8	101489410	101489686	.	0	.	4.2163	-1	0.324343	138
chr8	109741960	109742236	.	0	.	4.2163	-1	0.323469	138
chr8	117913075	117913351	.	0	.	4.2163	-1	0.323469	138
chr8	119862672	119862948	.	0	.	4.2163	-1	0.324343	138
chr8	120772584	120772860	.	0	.	4.2163	-1	0.323469	138
chr8	122753295	122753571	.	0	.	4.2163	-1	0.323469	138
chr8	133635920	133636196	.	0	.	4.2163	-1	0.323469	138
chr9	9149853	9150129	.	0	.	4.2163	-1	0.323469	138
chr9	73633212	73633488	.	0	.	4.2163	-1	0.324343	138
chr9	73791353	73791629	.	0	.	4.2163	-1	0.323469	138
chr9	77292539	77292815	.	0	.	4.2163	-1	0.323469	138
chr9	91789943	91790219	.	0	.	4.2163	-1	0.323469	138
chr9	98530128	98530404	.	0	.	4.2163	-1	0.324343	138
chr9	109656509	109656785	.	0	.	4.2163	-1	0.324343	138
chr9	111374707	111374983	.	0	.	4.2163	-1	0.323469	138
chr9	112056718	112056994	.	0	.	4.2163	-1	0.324343	138
chr9	112605047	112605323	.	0	.	4.2163	-1	0.323469	138
chr9	116506914	116507190	.	0	.	4.2163	-1	0.324343	138
chr9	117100683	117100959	.	0	.	4.2163	-1	0.323469	138
chr9	127871684	127871960	.	0	.	4.2163	-1	0.323469	138
chr9	131596535	131596811	.	0	.	4.2163	-1	0.323469	138
chrX	20966325	20966601	.	0	.	4.2163	-1	0.323469	138
chrX	21845140	21845416	.	0	.	4.2163	-1	0.324343	138
chrX	29111321	29111597	.	0	.	4.2163	-1	0.323469	138
chrX	38854807	38855083	.	0	.	4.2163	-1	0.323469	138
chrX	131790469	131790745	.	0	.	4.2163	-1	0.323469	138
chrX	151315824	151316100	.	0	.	4.2163	-1	0.323469	138
chrX	152969476	152969752	.	0	.	4.2163	-1	0.324343	138
chrX	155844426	155844702	.	0	.	4.2163	-1	0.323469	138
chr9	130032947	130033223	.	0	.	4.21644	-1	0.323537	138
chr5	124933172	124933448	.	0	.	4.2165	-1	0.323534	138
chr3	142808237	142808513	.	0	.	4.21657	-1	0.323532	138
chr2	120107358	120107634	.	0	.	4.21683	-1	0.323544	138
chr2	241703109	241703385	.	0	.	4.21683	-1	0.323544	138
chr12	116171118	116171394	.	0	.	4.2169	-1	0.323538	138
chr13	76792928	76793204	.	0	.	4.2169	-1	0.323541	138
chr18	48839224	48839500	.	0	.	4.21706	-1	0.323541	138
chr19	3098470	3098746	.	0	.	4.21711	-1	0.323538	138
chr6	147862083	147862359	.	0	.	4.21711	-1	0.323533	138
chr8	37905255	37905531	.	0	.	4.21711	-1	0.323533	138
chr10	14010028	14010304	.	0	.	4.21712	-1	0.323524	138
chr7	105014583	105014859	.	0	.	4.21712	-1	0.323524	138
chr9	96343559	96343835	.	0	.	4.21712	-1	0.32353	138
chr7	41682813	41683089	.	0	.	4.21719	-1	0.323527	138
chr1	22024914	22025190	.	0	.	4.21719	-1	0.323519	138
chr18	5584878	5585154	.	0	.	4.21719	-1	0.323519	138
chr19	8569277	8569553	.	0	.	4.21719	-1	0.323525	138
chr16	19092081	19092357	.	0	.	4.21724	-1	0.323516	138
chr17	77372903	77373179	.	0	.	4.21725	-1	0.323513	138
chr1	233005898	233006174	.	0	.	4.21726	-1	0.32351	138
chr2	8089148	8089424	.	0	.	4.21728	-1	0.323508	138
chr11	75500096	75500372	.	0	.	4.21742	-1	0.323511	138
chr1	9459209	9459485	.	0	.	4.21752	-1	0.323192	138
chr1	18861248	18861524	.	0	.	4.21752	-1	0.323192	138
chr1	58313438	58313714	.	0	.	4.21752	-1	0.323192	138
chr1	81088567	81088843	.	0	.	4.21752	-1	0.323192	138
chr1	83927034	83927310	.	0	.	4.21752	-1	0.323192	138
chr1	108741825	108742101	.	0	.	4.21752	-1	0.323192	138
chr1	166330691	166330967	.	0	.	4.21752	-1	0.323192	138
chr1	170896250	170896526	.	0	.	4.21752	-1	0.323192	138
chr1	175937125	175937401	.	0	.	4.21752	-1	0.323192	138
chr1	179658447	179658723	.	0	.	4.21752	-1	0.323192	138
chr1	184271037	184271313	.	0	.	4.21752	-1	0.323192	138
chr1	203057527	203057803	.	0	.	4.21752	-1	0.323192	138
chr1	212975061	212975337	.	0	.	4.21752	-1	0.323192	138
chr1	241689696	241689972	.	0	.	4.21752	-1	0.323192	138
chr1	247207185	247207461	.	0	.	4.21752	-1	0.323192	138
chr10	21710740	21711016	.	0	.	4.21752	-1	0.323192	138
chr10	23242518	23242794	.	0	.	4.21752	-1	0.323192	138
chr10	57938131	57938407	.	0	.	4.21752	-1	0.323192	138
chr10	70993042	70993318	.	0	.	4.21752	-1	0.323192	138
chr10	77150476	77150752	.	0	.	4.21752	-1	0.323192	138
chr10	88600061	88600337	.	0	.	4.21752	-1	0.323192	138
chr10	112373785	112374061	.	0	.	4.21752	-1	0.323192	138
chr10	114514977	114515253	.	0	.	4.21752	-1	0.323192	138
chr11	35132086	35132362	.	0	.	4.21752	-1	0.323192	138
chr11	36230923	36231199	.	0	.	4.21752	-1	0.323192	138
chr11	38303480	38303756	.	0	.	4.21752	-1	0.323192	138
chr11	38322860	38323136	.	0	.	4.21752	-1	0.323192	138
chr11	57811504	57811780	.	0	.	4.21752	-1	0.323192	138
chr11	76518374	76518650	.	0	.	4.21752	-1	0.323192	138
chr11	77432610	77432886	.	0	.	4.21752	-1	0.323192	138
chr11	78303333	78303609	.	0	.	4.21752	-1	0.323192	138
chr11	111725529	111725805	.	0	.	4.21752	-1	0.323192	138
chr12	24825985	24826261	.	0	.	4.21752	-1	0.323192	138
chr12	54425177	54425453	.	0	.	4.21752	-1	0.323192	138
chr12	116258159	116258435	.	0	.	4.21752	-1	0.323192	138
chr13	47129910	47130186	.	0	.	4.21752	-1	0.323192	138
chr13	51126457	51126733	.	0	.	4.21752	-1	0.323192	138
chr13	110318895	110319171	.	0	.	4.21752	-1	0.323192	138
chr14	52393263	52393539	.	0	.	4.21752	-1	0.323192	138
chr14	53071519	53071795	.	0	.	4.21752	-1	0.323192	138
chr14	74293645	74293921	.	0	.	4.21752	-1	0.323192	138
chr14	95300020	95300296	.	0	.	4.21752	-1	0.323192	138
chr15	76748782	76749058	.	0	.	4.21752	-1	0.323192	138
chr15	81685234	81685510	.	0	.	4.21752	-1	0.323192	138
chr16	64318201	64318477	.	0	.	4.21752	-1	0.323192	138
chr16	76632306	76632582	.	0	.	4.21752	-1	0.323192	138
chr17	1550722	1550998	.	0	.	4.21752	-1	0.323192	138
chr17	12922271	12922547	.	0	.	4.21752	-1	0.323192	138
chr17	74798565	74798841	.	0	.	4.21752	-1	0.323192	138
chr18	10909356	10909632	.	0	.	4.21752	-1	0.323192	138
chr18	41905418	41905694	.	0	.	4.21752	-1	0.323192	138
chr18	57853990	57854266	.	0	.	4.21752	-1	0.323192	138
chr18	64030244	64030520	.	0	.	4.21752	-1	0.323192	138
chr18	67298346	67298622	.	0	.	4.21752	-1	0.323192	138
chr19	10769120	10769396	.	0	.	4.21752	-1	0.323192	138
chr19	51647236	51647512	.	0	.	4.21752	-1	0.323192	138
chr2	26284079	26284355	.	0	.	4.21752	-1	0.323192	138
chr2	57032160	57032436	.	0	.	4.21752	-1	0.323192	138
chr2	66420523	66420799	.	0	.	4.21752	-1	0.323192	138
chr2	103588170	103588446	.	0	.	4.21752	-1	0.323192	138
chr2	126336657	126336933	.	0	.	4.21752	-1	0.323192	138
chr2	178692489	178692765	.	0	.	4.21752	-1	0.323192	138
chr2	201632053	201632329	.	0	.	4.21752	-1	0.323192	138
chr2	218915293	218915569	.	0	.	4.21752	-1	0.323192	138
chr20	17466489	17466765	.	0	.	4.21752	-1	0.323192	138
chr22	36378813	36379089	.	0	.	4.21752	-1	0.323192	138
chr22	39265044	39265320	.	0	.	4.21752	-1	0.323192	138
chr22	47042484	47042760	.	0	.	4.21752	-1	0.323192	138
chr3	42221964	42222240	.	0	.	4.21752	-1	0.323192	138
chr3	112063017	112063293	.	0	.	4.21752	-1	0.323192	138
chr3	117419508	117419784	.	0	.	4.21752	-1	0.323192	138
chr3	139312648	139312924	.	0	.	4.21752	-1	0.323192	138
chr3	178274068	178274344	.	0	.	4.21752	-1	0.323192	138
chr4	69007705	69007981	.	0	.	4.21752	-1	0.323192	138
chr4	72087890	72088166	.	0	.	4.21752	-1	0.323192	138
chr4	87020049	87020325	.	0	.	4.21752	-1	0.323192	138
chr4	90732984	90733260	.	0	.	4.21752	-1	0.323192	138
chr4	94280698	94280974	.	0	.	4.21752	-1	0.323192	138
chr4	116825169	116825445	.	0	.	4.21752	-1	0.323192	138
chr4	118586726	118587002	.	0	.	4.21752	-1	0.323192	138
chr4	160738842	160739118	.	0	.	4.21752	-1	0.323192	138
chr5	223804	224080	.	0	.	4.21752	-1	0.323192	138
chr5	50883089	50883365	.	0	.	4.21752	-1	0.323192	138
chr5	137603430	137603706	.	0	.	4.21752	-1	0.323192	138
chr5	139156658	139156934	.	0	.	4.21752	-1	0.323192	138
chr6	15537701	15537977	.	0	.	4.21752	-1	0.323192	138
chr6	17609939	17610215	.	0	.	4.21752	-1	0.323192	138
chr6	19443064	19443340	.	0	.	4.21752	-1	0.323192	138
chr6	50453587	50453863	.	0	.	4.21752	-1	0.323192	138
chr6	68711999	68712275	.	0	.	4.21752	-1	0.323192	138
chr6	74061793	74062069	.	0	.	4.21752	-1	0.323192	138
chr6	109442024	109442300	.	0	.	4.21752	-1	0.323192	138
chr6	135029670	135029946	.	0	.	4.21752	-1	0.323192	138
chr6	143010682	143010958	.	0	.	4.21752	-1	0.323192	138
chr6	149166973	149167249	.	0	.	4.21752	-1	0.323192	138
chr6	165003424	165003700	.	0	.	4.21752	-1	0.323192	138
chr7	14898984	14899260	.	0	.	4.21752	-1	0.323192	138
chr7	27861864	27862140	.	0	.	4.21752	-1	0.323192	138
chr7	105686002	105686278	.	0	.	4.21752	-1	0.323192	138
chr7	121752688	121752964	.	0	.	4.21752	-1	0.323192	138
chr8	8465248	8465524	.	0	.	4.21752	-1	0.323192	138
chr8	33330727	33331003	.	0	.	4.21752	-1	0.323192	138
chr8	41319218	41319494	.	0	.	4.21752	-1	0.323192	138
chr8	55455327	55455603	.	0	.	4.21752	-1	0.323192	138
chr8	82605167	82605443	.	0	.	4.21752	-1	0.323192	138
chr9	3411966	3412242	.	0	.	4.21752	-1	0.323192	138
chr9	17113538	17113814	.	0	.	4.21752	-1	0.323192	138
chr9	19425809	19426085	.	0	.	4.21752	-1	0.323192	138
chr9	21768809	21769085	.	0	.	4.21752	-1	0.323192	138
chr9	89119816	89120092	.	0	.	4.21752	-1	0.323192	138
chr9	115685996	115686272	.	0	.	4.21752	-1	0.323192	138
chr9	132848627	132848903	.	0	.	4.21752	-1	0.323192	138
chrX	22127842	22128118	.	0	.	4.21752	-1	0.323192	138
chr1	19896895	19897171	.	0	.	4.21752	-1	0.322578	138
chr1	20242129	20242405	.	0	.	4.21752	-1	0.322578	138
chr1	30391191	30391467	.	0	.	4.21752	-1	0.322578	138
chr1	43408765	43409041	.	0	.	4.21752	-1	0.322578	138
chr1	53474000	53474276	.	0	.	4.21752	-1	0.322578	138
chr1	93335946	93336222	.	0	.	4.21752	-1	0.322578	138
chr1	146020230	146020506	.	0	.	4.21752	-1	0.322578	138
chr1	151963062	151963338	.	0	.	4.21752	-1	0.322578	138
chr1	173013535	173013811	.	0	.	4.21752	-1	0.322578	138
chr1	176367434	176367710	.	0	.	4.21752	-1	0.322578	138
chr1	178782220	178782496	.	0	.	4.21752	-1	0.322578	138
chr1	209465361	209465637	.	0	.	4.21752	-1	0.322578	138
chr1	226035053	226035329	.	0	.	4.21752	-1	0.322578	138
chr1	238942653	238942929	.	0	.	4.21752	-1	0.322578	138
chr1	239238375	239238651	.	0	.	4.21752	-1	0.322578	138
chr10	17134737	17135013	.	0	.	4.21752	-1	0.322578	138
chr10	22852927	22853203	.	0	.	4.21752	-1	0.322578	138
chr10	66562959	66563235	.	0	.	4.21752	-1	0.322578	138
chr10	79229032	79229308	.	0	.	4.21752	-1	0.322578	138
chr10	84030696	84030972	.	0	.	4.21752	-1	0.322578	138
chr10	98266025	98266301	.	0	.	4.21752	-1	0.322578	138
chr10	103636714	103636990	.	0	.	4.21752	-1	0.322578	138
chr10	124735044	124735320	.	0	.	4.21752	-1	0.322578	138
chr10	125390074	125390350	.	0	.	4.21752	-1	0.322578	138
chr10	130236643	130236919	.	0	.	4.21752	-1	0.322578	138
chr11	1830881	1831157	.	0	.	4.21752	-1	0.322578	138
chr11	1924491	1924767	.	0	.	4.21752	-1	0.322578	138
chr11	6233026	6233302	.	0	.	4.21752	-1	0.322578	138
chr11	18040598	18040874	.	0	.	4.21752	-1	0.322578	138
chr11	70478708	70478984	.	0	.	4.21752	-1	0.322578	138
chr11	92193275	92193551	.	0	.	4.21752	-1	0.322578	138
chr11	94021946	94022222	.	0	.	4.21752	-1	0.322578	138
chr11	111202371	111202647	.	0	.	4.21752	-1	0.322578	138
chr11	117816214	117816490	.	0	.	4.21752	-1	0.322578	138
chr11	124686763	124687039	.	0	.	4.21752	-1	0.322578	138
chr12	7244230	7244506	.	0	.	4.21752	-1	0.322578	138
chr12	12970579	12970855	.	0	.	4.21752	-1	0.322578	138
chr12	20491505	20491781	.	0	.	4.21752	-1	0.322578	138
chr12	21751152	21751428	.	0	.	4.21752	-1	0.322578	138
chr12	43946243	43946519	.	0	.	4.21752	-1	0.322578	138
chr12	44260987	44261263	.	0	.	4.21752	-1	0.322578	138
chr12	50168308	50168584	.	0	.	4.21752	-1	0.322578	138
chr12	51490774	51491050	.	0	.	4.21752	-1	0.322578	138
chr12	66054218	66054494	.	0	.	4.21752	-1	0.322578	138
chr12	77975492	77975768	.	0	.	4.21752	-1	0.322578	138
chr12	88914873	88915149	.	0	.	4.21752	-1	0.322578	138
chr12	95770442	95770718	.	0	.	4.21752	-1	0.322578	138
chr12	120700763	120701039	.	0	.	4.21752	-1	0.322578	138
chr12	124812837	124813113	.	0	.	4.21752	-1	0.322578	138
chr13	23978625	23978901	.	0	.	4.21752	-1	0.322578	138
chr13	43134774	43135050	.	0	.	4.21752	-1	0.322578	138
chr13	52778073	52778349	.	0	.	4.21752	-1	0.322578	138
chr13	57096236	57096512	.	0	.	4.21752	-1	0.322578	138
chr13	61388544	61388820	.	0	.	4.21752	-1	0.322578	138
chr13	88021967	88022243	.	0	.	4.21752	-1	0.322578	138
chr14	26750219	26750495	.	0	.	4.21752	-1	0.322578	138
chr14	29410040	29410316	.	0	.	4.21752	-1	0.322578	138
chr14	29618921	29619197	.	0	.	4.21752	-1	0.322578	138
chr14	30859241	30859517	.	0	.	4.21752	-1	0.322578	138
chr14	52800526	52800802	.	0	.	4.21752	-1	0.322578	138
chr14	56774800	56775076	.	0	.	4.21752	-1	0.322578	138
chr14	61652622	61652898	.	0	.	4.21752	-1	0.322578	138
chr14	62765829	62766105	.	0	.	4.21752	-1	0.322578	138
chr14	67250401	67250677	.	0	.	4.21752	-1	0.322578	138
chr14	74490490	74490766	.	0	.	4.21752	-1	0.322578	138
chr14	88386437	88386713	.	0	.	4.21752	-1	0.322578	138
chr14	94052780	94053056	.	0	.	4.21752	-1	0.322578	138
chr14	102469098	102469374	.	0	.	4.21752	-1	0.322578	138
chr14	105022877	105023153	.	0	.	4.21752	-1	0.322578	138
chr15	40799481	40799757	.	0	.	4.21752	-1	0.322578	138
chr15	50943945	50944221	.	0	.	4.21752	-1	0.322578	138
chr15	88811702	88811978	.	0	.	4.21752	-1	0.322578	138
chr15	92465467	92465743	.	0	.	4.21752	-1	0.322578	138
chr15	101510489	101510765	.	0	.	4.21752	-1	0.322578	138
chr16	3785280	3785556	.	0	.	4.21752	-1	0.322578	138
chr16	19841303	19841579	.	0	.	4.21752	-1	0.322578	138
chr16	67764443	67764719	.	0	.	4.21752	-1	0.322578	138
chr16	67920569	67920845	.	0	.	4.21752	-1	0.322578	138
chr16	89287644	89287920	.	0	.	4.21752	-1	0.322578	138
chr17	1728286	1728562	.	0	.	4.21752	-1	0.322578	138
chr17	15068686	15068962	.	0	.	4.21752	-1	0.322578	138
chr17	43696900	43697176	.	0	.	4.21752	-1	0.322578	138
chr17	58324787	58325063	.	0	.	4.21752	-1	0.322578	138
chr17	61282646	61282922	.	0	.	4.21752	-1	0.322578	138
chr17	71227527	71227803	.	0	.	4.21752	-1	0.322578	138
chr18	24371704	24371980	.	0	.	4.21752	-1	0.322578	138
chr18	27921299	27921575	.	0	.	4.21752	-1	0.322578	138
chr18	28806876	28807152	.	0	.	4.21752	-1	0.322578	138
chr18	40364669	40364945	.	0	.	4.21752	-1	0.322578	138
chr18	49098780	49099056	.	0	.	4.21752	-1	0.322578	138
chr18	65791334	65791610	.	0	.	4.21752	-1	0.322578	138
chr18	70211996	70212272	.	0	.	4.21752	-1	0.322578	138
chr19	32950798	32951074	.	0	.	4.21752	-1	0.322578	138
chr19	38869267	38869543	.	0	.	4.21752	-1	0.322578	138
chr2	3659904	3660180	.	0	.	4.21752	-1	0.322578	138
chr2	14775878	14776154	.	0	.	4.21752	-1	0.322578	138
chr2	30087901	30088177	.	0	.	4.21752	-1	0.322578	138
chr2	35152983	35153259	.	0	.	4.21752	-1	0.322578	138
chr2	49162149	49162425	.	0	.	4.21752	-1	0.322578	138
chr2	50611705	50611981	.	0	.	4.21752	-1	0.322578	138
chr2	60796909	60797185	.	0	.	4.21752	-1	0.322578	138
chr2	69850504	69850780	.	0	.	4.21752	-1	0.322578	138
chr2	74745426	74745702	.	0	.	4.21752	-1	0.322578	138
chr2	141460764	141461040	.	0	.	4.21752	-1	0.322578	138
chr2	154226815	154227091	.	0	.	4.21752	-1	0.322578	138
chr2	158917131	158917407	.	0	.	4.21752	-1	0.322578	138
chr2	168188824	168189100	.	0	.	4.21752	-1	0.322578	138
chr2	170179897	170180173	.	0	.	4.21752	-1	0.322578	138
chr2	170215087	170215363	.	0	.	4.21752	-1	0.322578	138
chr2	185558437	185558713	.	0	.	4.21752	-1	0.322578	138
chr2	186567318	186567594	.	0	.	4.21752	-1	0.322578	138
chr2	198731340	198731616	.	0	.	4.21752	-1	0.322578	138
chr2	220675551	220675827	.	0	.	4.21752	-1	0.322578	138
chr20	10630657	10630933	.	0	.	4.21752	-1	0.322578	138
chr20	18995291	18995567	.	0	.	4.21752	-1	0.322578	138
chr20	40141976	40142252	.	0	.	4.21752	-1	0.322578	138
chr20	40792592	40792868	.	0	.	4.21752	-1	0.322578	138
chr20	46769357	46769633	.	0	.	4.21752	-1	0.322578	138
chr20	47479494	47479770	.	0	.	4.21752	-1	0.322578	138
chr20	49952627	49952903	.	0	.	4.21752	-1	0.322578	138
chr20	50280397	50280673	.	0	.	4.21752	-1	0.322578	138
chr21	25482225	25482501	.	0	.	4.21752	-1	0.322578	138
chr21	36904765	36905041	.	0	.	4.21752	-1	0.322578	138
chr21	46644518	46644794	.	0	.	4.21752	-1	0.322578	138
chr22	27573031	27573307	.	0	.	4.21752	-1	0.322578	138
chr22	33424125	33424401	.	0	.	4.21752	-1	0.322578	138
chr22	33818191	33818467	.	0	.	4.21752	-1	0.322578	138
chr22	40992943	40993219	.	0	.	4.21752	-1	0.322578	138
chr3	2460179	2460455	.	0	.	4.21752	-1	0.322578	138
chr3	15808447	15808723	.	0	.	4.21752	-1	0.322578	138
chr3	17714711	17714987	.	0	.	4.21752	-1	0.322578	138
chr3	68399839	68400115	.	0	.	4.21752	-1	0.322578	138
chr3	79864000	79864276	.	0	.	4.21752	-1	0.322578	138
chr3	119096996	119097272	.	0	.	4.21752	-1	0.322578	138
chr3	127259639	127259915	.	0	.	4.21752	-1	0.322578	138
chr3	133496306	133496582	.	0	.	4.21752	-1	0.322578	138
chr3	144457555	144457831	.	0	.	4.21752	-1	0.322578	138
chr3	149297659	149297935	.	0	.	4.21752	-1	0.322578	138
chr3	151274804	151275080	.	0	.	4.21752	-1	0.322578	138
chr3	160589267	160589543	.	0	.	4.21752	-1	0.322578	138
chr4	27987613	27987889	.	0	.	4.21752	-1	0.322578	138
chr4	36808464	36808740	.	0	.	4.21752	-1	0.322578	138
chr4	48954271	48954547	.	0	.	4.21752	-1	0.322578	138
chr4	63174797	63175073	.	0	.	4.21752	-1	0.322578	138
chr4	76222819	76223095	.	0	.	4.21752	-1	0.322578	138
chr4	82555698	82555974	.	0	.	4.21752	-1	0.322578	138
chr4	97390067	97390343	.	0	.	4.21752	-1	0.322578	138
chr4	101313378	101313654	.	0	.	4.21752	-1	0.322578	138
chr4	122817764	122818040	.	0	.	4.21752	-1	0.322578	138
chr4	133580767	133581043	.	0	.	4.21752	-1	0.322578	138
chr4	139145017	139145293	.	0	.	4.21752	-1	0.322578	138
chr4	171741337	171741613	.	0	.	4.21752	-1	0.322578	138
chr4	177035940	177036216	.	0	.	4.21752	-1	0.322578	138
chr4	188433339	188433615	.	0	.	4.21752	-1	0.322578	138
chr5	2294945	2295221	.	0	.	4.21752	-1	0.322578	138
chr5	35255481	35255757	.	0	.	4.21752	-1	0.322578	138
chr5	80136048	80136324	.	0	.	4.21752	-1	0.322578	138
chr5	94175623	94175899	.	0	.	4.21752	-1	0.322578	138
chr5	94613449	94613725	.	0	.	4.21752	-1	0.322578	138
chr5	142696590	142696866	.	0	.	4.21752	-1	0.322578	138
chr5	169317808	169318084	.	0	.	4.21752	-1	0.322578	138
chr5	171472123	171472399	.	0	.	4.21752	-1	0.322578	138
chr5	180294911	180295187	.	0	.	4.21752	-1	0.322578	138
chr6	4396520	4396796	.	0	.	4.21752	-1	0.322578	138
chr6	11364009	11364285	.	0	.	4.21752	-1	0.322578	138
chr6	69084088	69084364	.	0	.	4.21752	-1	0.322578	138
chr6	79012205	79012481	.	0	.	4.21752	-1	0.322578	138
chr6	84468430	84468706	.	0	.	4.21752	-1	0.322578	138
chr6	87408105	87408381	.	0	.	4.21752	-1	0.322578	138
chr6	90202612	90202888	.	0	.	4.21752	-1	0.322578	138
chr6	97636551	97636827	.	0	.	4.21752	-1	0.322578	138
chr6	125790416	125790692	.	0	.	4.21752	-1	0.322578	138
chr6	134453864	134454140	.	0	.	4.21752	-1	0.322578	138
chr6	140089868	140090144	.	0	.	4.21752	-1	0.322578	138
chr6	145634778	145635054	.	0	.	4.21752	-1	0.322578	138
chr7	7054208	7054484	.	0	.	4.21752	-1	0.322578	138
chr7	15770046	15770322	.	0	.	4.21752	-1	0.322578	138
chr7	21261901	21262177	.	0	.	4.21752	-1	0.322578	138
chr7	80739677	80739953	.	0	.	4.21752	-1	0.322578	138
chr7	95478389	95478665	.	0	.	4.21752	-1	0.322578	138
chr7	106824257	106824533	.	0	.	4.21752	-1	0.322578	138
chr7	126540841	126541117	.	0	.	4.21752	-1	0.322578	138
chr8	11998940	11999216	.	0	.	4.21752	-1	0.322578	138
chr8	22001924	22002200	.	0	.	4.21752	-1	0.322578	138
chr8	24826930	24827206	.	0	.	4.21752	-1	0.322578	138
chr8	31308430	31308706	.	0	.	4.21752	-1	0.322578	138
chr8	36000711	36000987	.	0	.	4.21752	-1	0.322578	138
chr8	50482200	50482476	.	0	.	4.21752	-1	0.322578	138
chr8	58745736	58746012	.	0	.	4.21752	-1	0.322578	138
chr8	79908714	79908990	.	0	.	4.21752	-1	0.322578	138
chr8	91398305	91398581	.	0	.	4.21752	-1	0.322578	138
chr8	106408558	106408834	.	0	.	4.21752	-1	0.322578	138
chr8	106646671	106646947	.	0	.	4.21752	-1	0.322578	138
chr8	117027992	117028268	.	0	.	4.21752	-1	0.322578	138
chr8	122636449	122636725	.	0	.	4.21752	-1	0.322578	138
chr8	128999685	128999961	.	0	.	4.21752	-1	0.322578	138
chr8	133191395	133191671	.	0	.	4.21752	-1	0.322578	138
chr8	135542551	135542827	.	0	.	4.21752	-1	0.322578	138
chr8	135791936	135792212	.	0	.	4.21752	-1	0.322578	138
chr9	3872767	3873043	.	0	.	4.21752	-1	0.322578	138
chr9	9983674	9983950	.	0	.	4.21752	-1	0.322578	138
chr9	19683590	19683866	.	0	.	4.21752	-1	0.322578	138
chr9	25688865	25689141	.	0	.	4.21752	-1	0.322578	138
chr9	36994589	36994865	.	0	.	4.21752	-1	0.322578	138
chr9	76697120	76697396	.	0	.	4.21752	-1	0.322578	138
chr9	78526517	78526793	.	0	.	4.21752	-1	0.322578	138
chr9	88520972	88521248	.	0	.	4.21752	-1	0.322578	138
chr9	98453896	98454172	.	0	.	4.21752	-1	0.322578	138
chr9	127826538	127826814	.	0	.	4.21752	-1	0.322578	138
chr9	128990004	128990280	.	0	.	4.21752	-1	0.322578	138
chrX	30647405	30647681	.	0	.	4.21752	-1	0.322578	138
chrX	42054624	42054900	.	0	.	4.21752	-1	0.322578	138
chrX	45139436	45139712	.	0	.	4.21752	-1	0.322578	138
chrX	67586109	67586385	.	0	.	4.21752	-1	0.322578	138
chrX	107856697	107856973	.	0	.	4.21752	-1	0.322578	138
chrX	110311012	110311288	.	0	.	4.21752	-1	0.322578	138
chrX	134766672	134766948	.	0	.	4.21752	-1	0.322578	138
chr5	122323228	122323504	.	0	.	4.21754	-1	0.322575	138
chr17	4940500	4940776	.	0	.	4.21755	-1	0.322572	138
chr10	3787138	3787414	.	0	.	4.21757	-1	0.322569	138
chr14	100408905	100409181	.	0	.	4.21758	-1	0.322555	138
chr15	49154856	49155132	.	0	.	4.21758	-1	0.322555	138
chr2	190947402	190947678	.	0	.	4.21758	-1	0.322555	138
chr6	72556999	72557275	.	0	.	4.21758	-1	0.322555	138
chr9	91992315	91992591	.	0	.	4.21758	-1	0.322555	138
chr4	15373563	15373839	.	0	.	4.21762	-1	0.322558	138
chr10	10626937	10627213	.	0	.	4.21762	-1	0.322536	138
chr10	85004233	85004509	.	0	.	4.21762	-1	0.322544	138
chr13	20053188	20053464	.	0	.	4.21762	-1	0.322536	138
chr15	76650789	76651065	.	0	.	4.21762	-1	0.322544	138
chr4	11514795	11515071	.	0	.	4.21762	-1	0.322536	138
chr4	154074340	154074616	.	0	.	4.21762	-1	0.322553	138
chr6	141562320	141562596	.	0	.	4.21762	-1	0.322553	138
chr6	161346482	161346758	.	0	.	4.21762	-1	0.322544	138
chr7	2233334	2233610	.	0	.	4.21767	-1	0.322533	138
chr11	128950057	128950333	.	0	.	4.21785	-1	0.322563	138
chr8	137443871	137444147	.	0	.	4.21785	-1	0.322566	138
chr2	160352523	160352799	.	0	.	4.21797	-1	0.322834	138
chr16	27044419	27044695	.	0	.	4.21798	-1	0.322846	138
chr17	44080722	44080998	.	0	.	4.21798	-1	0.322852	138
chr19	55534231	55534507	.	0	.	4.21798	-1	0.322835	138
chr2	212863251	212863527	.	0	.	4.21798	-1	0.322841	138
chr3	9769492	9769768	.	0	.	4.21798	-1	0.322832	138
chr3	183813366	183813642	.	0	.	4.21798	-1	0.322841	138
chr6	16704558	16704834	.	0	.	4.21798	-1	0.322835	138
chr7	31001883	31002159	.	0	.	4.21798	-1	0.322846	138
chr8	1729617	1729893	.	0	.	4.21798	-1	0.322855	138
chr1	27103042	27103318	.	0	.	4.21812	-1	0.32285	138
chr9	130042229	130042505	.	0	.	4.21812	-1	0.32285	138
chr6	35286261	35286537	.	0	.	4.21817	-1	0.322847	138
chr12	96106467	96106743	.	0	.	4.21829	-1	0.32291	138
chr7	105483886	105484162	.	0	.	4.21829	-1	0.322907	138
chr1	206654118	206654394	.	0	.	4.21833	-1	0.322902	138
chr16	88456473	88456749	.	0	.	4.21833	-1	0.322904	138
chr9	4145152	4145428	.	0	.	4.21846	-1	0.322911	138
chr2	189287950	189288226	.	0	.	4.21861	-1	0.32292	138
chr11	27673075	27673351	.	0	.	4.21863	-1	0.322903	138
chr18	22345325	22345601	.	0	.	4.21863	-1	0.322903	138
chr2	33511076	33511352	.	0	.	4.21863	-1	0.322903	138
chr4	26701725	26702001	.	0	.	4.21863	-1	0.322903	138
chr7	134666618	134666894	.	0	.	4.21863	-1	0.322903	138
chr9	115939214	115939490	.	0	.	4.21863	-1	0.322903	138
chr3	8632447	8632723	.	0	.	4.21864	-1	0.3229	138
chr4	108425136	108425412	.	0	.	4.21864	-1	0.322903	138
chr6	40550193	40550469	.	0	.	4.21864	-1	0.322903	138
chr2	137838208	137838484	.	0	.	4.21873	-1	0.322897	138
chr4	90650608	90650884	.	0	.	4.21873	-1	0.322895	138
chr5	173764324	173764600	.	0	.	4.21885	-1	0.322916	138
chr1	1421022	1421298	.	0	.	4.21887	-1	0.320858	138
chr1	4706082	4706358	.	0	.	4.21887	-1	0.320858	138
chr1	7338339	7338615	.	0	.	4.21887	-1	0.320858	138
chr1	9250425	9250701	.	0	.	4.21887	-1	0.320858	138
chr1	14826607	14826883	.	0	.	4.21887	-1	0.320858	138
chr1	18825961	18826237	.	0	.	4.21887	-1	0.320858	138
chr1	19595313	19595589	.	0	.	4.21887	-1	0.320858	138
chr1	30891202	30891478	.	0	.	4.21887	-1	0.320858	138
chr1	31469742	31470018	.	0	.	4.21887	-1	0.320858	138
chr1	37162487	37162763	.	0	.	4.21887	-1	0.320858	138
chr1	37421921	37422197	.	0	.	4.21887	-1	0.320858	138
chr1	37882035	37882311	.	0	.	4.21887	-1	0.320858	138
chr1	42193719	42193995	.	0	.	4.21887	-1	0.320858	138
chr1	43259785	43260061	.	0	.	4.21887	-1	0.320858	138
chr1	45058260	45058536	.	0	.	4.21887	-1	0.320858	138
chr1	45568154	45568430	.	0	.	4.21887	-1	0.320858	138
chr1	53651752	53652028	.	0	.	4.21887	-1	0.320858	138
chr1	62881341	62881617	.	0	.	4.21887	-1	0.320858	138
chr1	67071713	67071989	.	0	.	4.21887	-1	0.320858	138
chr1	70427099	70427375	.	0	.	4.21887	-1	0.320858	138
chr1	70456775	70457051	.	0	.	4.21887	-1	0.320858	138
chr1	85466427	85466703	.	0	.	4.21887	-1	0.320858	138
chr1	92558327	92558603	.	0	.	4.21887	-1	0.320858	138
chr1	94479085	94479361	.	0	.	4.21887	-1	0.320858	138
chr1	95243272	95243548	.	0	.	4.21887	-1	0.320858	138
chr1	110503476	110503752	.	0	.	4.21887	-1	0.320858	138
chr1	111566178	111566454	.	0	.	4.21887	-1	0.320858	138
chr1	115826985	115827261	.	0	.	4.21887	-1	0.320858	138
chr1	116416067	116416343	.	0	.	4.21887	-1	0.320858	138
chr1	117201829	117202105	.	0	.	4.21887	-1	0.320858	138
chr1	148162139	148162415	.	0	.	4.21887	-1	0.320858	138
chr1	151381306	151381582	.	0	.	4.21887	-1	0.320858	138
chr1	154085511	154085787	.	0	.	4.21887	-1	0.320858	138
chr1	160844178	160844454	.	0	.	4.21887	-1	0.320858	138
chr1	164057573	164057849	.	0	.	4.21887	-1	0.320858	138
chr1	177441011	177441287	.	0	.	4.21887	-1	0.320858	138
chr1	178643112	178643388	.	0	.	4.21887	-1	0.320858	138
chr1	179303818	179304094	.	0	.	4.21887	-1	0.320858	138
chr1	181970719	181970995	.	0	.	4.21887	-1	0.320858	138
chr1	185439064	185439340	.	0	.	4.21887	-1	0.320858	138
chr1	186948732	186949008	.	0	.	4.21887	-1	0.320858	138
chr1	189663078	189663354	.	0	.	4.21887	-1	0.320858	138
chr1	193094605	193094881	.	0	.	4.21887	-1	0.320858	138
chr1	193233617	193233893	.	0	.	4.21887	-1	0.320858	138
chr1	203136479	203136755	.	0	.	4.21887	-1	0.320858	138
chr1	204468602	204468878	.	0	.	4.21887	-1	0.320858	138
chr1	204888710	204888986	.	0	.	4.21887	-1	0.320858	138
chr1	207181767	207182043	.	0	.	4.21887	-1	0.320858	138
chr1	221658287	221658563	.	0	.	4.21887	-1	0.320858	138
chr1	225470126	225470402	.	0	.	4.21887	-1	0.320858	138
chr1	225826899	225827175	.	0	.	4.21887	-1	0.320858	138
chr1	226370635	226370911	.	0	.	4.21887	-1	0.320858	138
chr1	228244714	228244990	.	0	.	4.21887	-1	0.320858	138
chr1	229263816	229264092	.	0	.	4.21887	-1	0.320858	138
chr1	239098089	239098365	.	0	.	4.21887	-1	0.320858	138
chr1	240008557	240008833	.	0	.	4.21887	-1	0.320858	138
chr1	240400436	240400712	.	0	.	4.21887	-1	0.320858	138
chr10	796868	797144	.	0	.	4.21887	-1	0.320858	138
chr10	1788737	1789013	.	0	.	4.21887	-1	0.320858	138
chr10	2857533	2857809	.	0	.	4.21887	-1	0.320858	138
chr10	3370572	3370848	.	0	.	4.21887	-1	0.320858	138
chr10	5696118	5696394	.	0	.	4.21887	-1	0.320858	138
chr10	6879833	6880109	.	0	.	4.21887	-1	0.320858	138
chr10	7424305	7424581	.	0	.	4.21887	-1	0.320858	138
chr10	9622882	9623158	.	0	.	4.21887	-1	0.320858	138
chr10	10721292	10721568	.	0	.	4.21887	-1	0.320858	138
chr10	24672594	24672870	.	0	.	4.21887	-1	0.320858	138
chr10	25645797	25646073	.	0	.	4.21887	-1	0.320858	138
chr10	34590721	34590997	.	0	.	4.21887	-1	0.320858	138
chr10	60150230	60150506	.	0	.	4.21887	-1	0.320858	138
chr10	64757442	64757718	.	0	.	4.21887	-1	0.320858	138
chr10	66885808	66886084	.	0	.	4.21887	-1	0.320858	138
chr10	67033640	67033916	.	0	.	4.21887	-1	0.320858	138
chr10	77036994	77037270	.	0	.	4.21887	-1	0.320858	138
chr10	77053647	77053923	.	0	.	4.21887	-1	0.320858	138
chr10	96497498	96497774	.	0	.	4.21887	-1	0.320858	138
chr10	100550859	100551135	.	0	.	4.21887	-1	0.320858	138
chr10	103517980	103518256	.	0	.	4.21887	-1	0.320858	138
chr10	105269720	105269996	.	0	.	4.21887	-1	0.320858	138
chr10	110858679	110858955	.	0	.	4.21887	-1	0.320858	138
chr10	112488480	112488756	.	0	.	4.21887	-1	0.320858	138
chr10	113200301	113200577	.	0	.	4.21887	-1	0.320858	138
chr10	113408679	113408955	.	0	.	4.21887	-1	0.320858	138
chr10	116804562	116804838	.	0	.	4.21887	-1	0.320858	138
chr10	119547423	119547699	.	0	.	4.21887	-1	0.320858	138
chr10	121133914	121134190	.	0	.	4.21887	-1	0.320858	138
chr11	825921	826197	.	0	.	4.21887	-1	0.320858	138
chr11	2502990	2503266	.	0	.	4.21887	-1	0.320858	138
chr11	3632137	3632413	.	0	.	4.21887	-1	0.320858	138
chr11	8410733	8411009	.	0	.	4.21887	-1	0.320858	138
chr11	11562594	11562870	.	0	.	4.21887	-1	0.320858	138
chr11	12534094	12534370	.	0	.	4.21887	-1	0.320858	138
chr11	16339678	16339954	.	0	.	4.21887	-1	0.320858	138
chr11	17918674	17918950	.	0	.	4.21887	-1	0.320858	138
chr11	18679640	18679916	.	0	.	4.21887	-1	0.320858	138
chr11	27623249	27623525	.	0	.	4.21887	-1	0.320858	138
chr11	34276056	34276332	.	0	.	4.21887	-1	0.320858	138
chr11	35916280	35916556	.	0	.	4.21887	-1	0.320858	138
chr11	38923949	38924225	.	0	.	4.21887	-1	0.320858	138
chr11	45424559	45424835	.	0	.	4.21887	-1	0.320858	138
chr11	50064050	50064326	.	0	.	4.21887	-1	0.320858	138
chr11	50378088	50378364	.	0	.	4.21887	-1	0.320858	138
chr11	59133062	59133338	.	0	.	4.21887	-1	0.320858	138
chr11	61948499	61948775	.	0	.	4.21887	-1	0.320858	138
chr11	62448770	62449046	.	0	.	4.21887	-1	0.320858	138
chr11	65619467	65619743	.	0	.	4.21887	-1	0.320858	138
chr11	73968822	73969098	.	0	.	4.21887	-1	0.320858	138
chr11	76733917	76734193	.	0	.	4.21887	-1	0.320858	138
chr11	84990351	84990627	.	0	.	4.21887	-1	0.320858	138
chr11	90704814	90705090	.	0	.	4.21887	-1	0.320858	138
chr11	91929957	91930233	.	0	.	4.21887	-1	0.320858	138
chr11	92291159	92291435	.	0	.	4.21887	-1	0.320858	138
chr11	104424039	104424315	.	0	.	4.21887	-1	0.320858	138
chr11	117689990	117690266	.	0	.	4.21887	-1	0.320858	138
chr11	128101139	128101415	.	0	.	4.21887	-1	0.320858	138
chr11	128840149	128840425	.	0	.	4.21887	-1	0.320858	138
chr11	132881389	132881665	.	0	.	4.21887	-1	0.320858	138
chr12	2599558	2599834	.	0	.	4.21887	-1	0.320858	138
chr12	3650265	3650541	.	0	.	4.21887	-1	0.320858	138
chr12	6780508	6780784	.	0	.	4.21887	-1	0.320858	138
chr12	7723966	7724242	.	0	.	4.21887	-1	0.320858	138
chr12	9127923	9128199	.	0	.	4.21887	-1	0.320858	138
chr12	10834196	10834472	.	0	.	4.21887	-1	0.320858	138
chr12	10909828	10910104	.	0	.	4.21887	-1	0.320858	138
chr12	11043692	11043968	.	0	.	4.21887	-1	0.320858	138
chr12	16969632	16969908	.	0	.	4.21887	-1	0.320858	138
chr12	31525551	31525827	.	0	.	4.21887	-1	0.320858	138
chr12	33700215	33700491	.	0	.	4.21887	-1	0.320858	138
chr12	48178669	48178945	.	0	.	4.21887	-1	0.320858	138
chr12	50514319	50514595	.	0	.	4.21887	-1	0.320858	138
chr12	50916301	50916577	.	0	.	4.21887	-1	0.320858	138
chr12	52491886	52492162	.	0	.	4.21887	-1	0.320858	138
chr12	56661881	56662157	.	0	.	4.21887	-1	0.320858	138
chr12	59293113	59293389	.	0	.	4.21887	-1	0.320858	138
chr12	59410453	59410729	.	0	.	4.21887	-1	0.320858	138
chr12	75610937	75611213	.	0	.	4.21887	-1	0.320858	138
chr12	79664519	79664795	.	0	.	4.21887	-1	0.320858	138
chr12	82683950	82684226	.	0	.	4.21887	-1	0.320858	138
chr12	95954206	95954482	.	0	.	4.21887	-1	0.320858	138
chr12	99863093	99863369	.	0	.	4.21887	-1	0.320858	138
chr12	108297952	108298228	.	0	.	4.21887	-1	0.320858	138
chr12	116805155	116805431	.	0	.	4.21887	-1	0.320858	138
chr12	121373716	121373992	.	0	.	4.21887	-1	0.320858	138
chr12	121790879	121791155	.	0	.	4.21887	-1	0.320858	138
chr12	121890905	121891181	.	0	.	4.21887	-1	0.320858	138
chr12	123070801	123071077	.	0	.	4.21887	-1	0.320858	138
chr12	123834795	123835071	.	0	.	4.21887	-1	0.320858	138
chr12	124481727	124482003	.	0	.	4.21887	-1	0.320858	138
chr12	124819149	124819425	.	0	.	4.21887	-1	0.320858	138
chr12	125714090	125714366	.	0	.	4.21887	-1	0.320858	138
chr12	126736430	126736706	.	0	.	4.21887	-1	0.320858	138
chr12	130493705	130493981	.	0	.	4.21887	-1	0.320858	138
chr13	23389973	23390249	.	0	.	4.21887	-1	0.320858	138
chr13	32932262	32932538	.	0	.	4.21887	-1	0.320858	138
chr13	38439472	38439748	.	0	.	4.21887	-1	0.320858	138
chr13	41297163	41297439	.	0	.	4.21887	-1	0.320858	138
chr13	41709362	41709638	.	0	.	4.21887	-1	0.320858	138
chr13	43839685	43839961	.	0	.	4.21887	-1	0.320858	138
chr13	45470878	45471154	.	0	.	4.21887	-1	0.320858	138
chr13	50382540	50382816	.	0	.	4.21887	-1	0.320858	138
chr13	54200625	54200901	.	0	.	4.21887	-1	0.320858	138
chr13	57020962	57021238	.	0	.	4.21887	-1	0.320858	138
chr13	59421712	59421988	.	0	.	4.21887	-1	0.320858	138
chr13	63470828	63471104	.	0	.	4.21887	-1	0.320858	138
chr13	67975100	67975376	.	0	.	4.21887	-1	0.320858	138
chr13	78803088	78803364	.	0	.	4.21887	-1	0.320858	138
chr13	88457473	88457749	.	0	.	4.21887	-1	0.320858	138
chr13	89979123	89979399	.	0	.	4.21887	-1	0.320858	138
chr13	91912145	91912421	.	0	.	4.21887	-1	0.320858	138
chr13	98467310	98467586	.	0	.	4.21887	-1	0.320858	138
chr13	100404143	100404419	.	0	.	4.21887	-1	0.320858	138
chr13	101095641	101095917	.	0	.	4.21887	-1	0.320858	138
chr13	103047549	103047825	.	0	.	4.21887	-1	0.320858	138
chr13	103784910	103785186	.	0	.	4.21887	-1	0.320858	138
chr13	104620285	104620561	.	0	.	4.21887	-1	0.320858	138
chr13	110018802	110019078	.	0	.	4.21887	-1	0.320858	138
chr13	110272544	110272820	.	0	.	4.21887	-1	0.320858	138
chr14	20193933	20194209	.	0	.	4.21887	-1	0.320858	138
chr14	21536208	21536484	.	0	.	4.21887	-1	0.320858	138
chr14	24575573	24575849	.	0	.	4.21887	-1	0.320858	138
chr14	30943825	30944101	.	0	.	4.21887	-1	0.320858	138
chr14	32955559	32955835	.	0	.	4.21887	-1	0.320858	138
chr14	35966148	35966424	.	0	.	4.21887	-1	0.320858	138
chr14	36253661	36253937	.	0	.	4.21887	-1	0.320858	138
chr14	40828445	40828721	.	0	.	4.21887	-1	0.320858	138
chr14	41035417	41035693	.	0	.	4.21887	-1	0.320858	138
chr14	48553291	48553567	.	0	.	4.21887	-1	0.320858	138
chr14	64625959	64626235	.	0	.	4.21887	-1	0.320858	138
chr14	68583549	68583825	.	0	.	4.21887	-1	0.320858	138
chr14	69152346	69152622	.	0	.	4.21887	-1	0.320858	138
chr14	71967450	71967726	.	0	.	4.21887	-1	0.320858	138
chr14	74523618	74523894	.	0	.	4.21887	-1	0.320858	138
chr14	78393184	78393460	.	0	.	4.21887	-1	0.320858	138
chr14	82458467	82458743	.	0	.	4.21887	-1	0.320858	138
chr14	87888146	87888422	.	0	.	4.21887	-1	0.320858	138
chr14	88319713	88319989	.	0	.	4.21887	-1	0.320858	138
chr14	91115099	91115375	.	0	.	4.21887	-1	0.320858	138
chr14	94038706	94038982	.	0	.	4.21887	-1	0.320858	138
chr14	100680529	100680805	.	0	.	4.21887	-1	0.320858	138
chr14	102157452	102157728	.	0	.	4.21887	-1	0.320858	138
chr14	102710031	102710307	.	0	.	4.21887	-1	0.320858	138
chr14	104206318	104206594	.	0	.	4.21887	-1	0.320858	138
chr14	105385973	105386249	.	0	.	4.21887	-1	0.320858	138
chr14	106033156	106033432	.	0	.	4.21887	-1	0.320858	138
chr14	106312030	106312306	.	0	.	4.21887	-1	0.320858	138
chr15	27436140	27436416	.	0	.	4.21887	-1	0.320858	138
chr15	27662772	27663048	.	0	.	4.21887	-1	0.320858	138
chr15	28912628	28912904	.	0	.	4.21887	-1	0.320858	138
chr15	29113832	29114108	.	0	.	4.21887	-1	0.320858	138
chr15	33507194	33507470	.	0	.	4.21887	-1	0.320858	138
chr15	40110424	40110700	.	0	.	4.21887	-1	0.320858	138
chr15	43478738	43479014	.	0	.	4.21887	-1	0.320858	138
chr15	49209734	49210010	.	0	.	4.21887	-1	0.320858	138
chr15	49625686	49625962	.	0	.	4.21887	-1	0.320858	138
chr15	50307303	50307579	.	0	.	4.21887	-1	0.320858	138
chr15	52135205	52135481	.	0	.	4.21887	-1	0.320858	138
chr15	61018079	61018355	.	0	.	4.21887	-1	0.320858	138
chr15	69866490	69866766	.	0	.	4.21887	-1	0.320858	138
chr15	73179244	73179520	.	0	.	4.21887	-1	0.320858	138
chr15	77210691	77210967	.	0	.	4.21887	-1	0.320858	138
chr15	80329260	80329536	.	0	.	4.21887	-1	0.320858	138
chr15	83456992	83457268	.	0	.	4.21887	-1	0.320858	138
chr15	86939454	86939730	.	0	.	4.21887	-1	0.320858	138
chr15	89039752	89040028	.	0	.	4.21887	-1	0.320858	138
chr15	97011387	97011663	.	0	.	4.21887	-1	0.320858	138
chr16	2150116	2150392	.	0	.	4.21887	-1	0.320858	138
chr16	2233947	2234223	.	0	.	4.21887	-1	0.320858	138
chr16	18844995	18845271	.	0	.	4.21887	-1	0.320858	138
chr16	27244346	27244622	.	0	.	4.21887	-1	0.320858	138
chr16	27509222	27509498	.	0	.	4.21887	-1	0.320858	138
chr16	27557937	27558213	.	0	.	4.21887	-1	0.320858	138
chr16	28085035	28085311	.	0	.	4.21887	-1	0.320858	138
chr16	28850010	28850286	.	0	.	4.21887	-1	0.320858	138
chr16	57394495	57394771	.	0	.	4.21887	-1	0.320858	138
chr16	57686627	57686903	.	0	.	4.21887	-1	0.320858	138
chr16	63626231	63626507	.	0	.	4.21887	-1	0.320858	138
chr16	72616374	72616650	.	0	.	4.21887	-1	0.320858	138
chr16	79364974	79365250	.	0	.	4.21887	-1	0.320858	138
chr16	87117926	87118202	.	0	.	4.21887	-1	0.320858	138
chr16	87469573	87469849	.	0	.	4.21887	-1	0.320858	138
chr17	4733763	4734039	.	0	.	4.21887	-1	0.320858	138
chr17	5264577	5264853	.	0	.	4.21887	-1	0.320858	138
chr17	7341860	7342136	.	0	.	4.21887	-1	0.320858	138
chr17	15448549	15448825	.	0	.	4.21887	-1	0.320858	138
chr17	18634582	18634858	.	0	.	4.21887	-1	0.320858	138
chr17	21385973	21386249	.	0	.	4.21887	-1	0.320858	138
chr17	31172154	31172430	.	0	.	4.21887	-1	0.320858	138
chr17	33004985	33005261	.	0	.	4.21887	-1	0.320858	138
chr17	38891161	38891437	.	0	.	4.21887	-1	0.320858	138
chr17	42845113	42845389	.	0	.	4.21887	-1	0.320858	138
chr17	44922134	44922410	.	0	.	4.21887	-1	0.320858	138
chr17	45805025	45805301	.	0	.	4.21887	-1	0.320858	138
chr17	46866183	46866459	.	0	.	4.21887	-1	0.320858	138
chr17	58444715	58444991	.	0	.	4.21887	-1	0.320858	138
chr17	58835127	58835403	.	0	.	4.21887	-1	0.320858	138
chr17	61960127	61960403	.	0	.	4.21887	-1	0.320858	138
chr17	66530256	66530532	.	0	.	4.21887	-1	0.320858	138
chr17	67714452	67714728	.	0	.	4.21887	-1	0.320858	138
chr17	71962915	71963191	.	0	.	4.21887	-1	0.320858	138
chr17	76091325	76091601	.	0	.	4.21887	-1	0.320858	138
chr17	78441342	78441618	.	0	.	4.21887	-1	0.320858	138
chr17	80824769	80825045	.	0	.	4.21887	-1	0.320858	138
chr18	7288312	7288588	.	0	.	4.21887	-1	0.320858	138
chr18	7492773	7493049	.	0	.	4.21887	-1	0.320858	138
chr18	10699942	10700218	.	0	.	4.21887	-1	0.320858	138
chr18	24366508	24366784	.	0	.	4.21887	-1	0.320858	138
chr18	25335501	25335777	.	0	.	4.21887	-1	0.320858	138
chr18	31055533	31055809	.	0	.	4.21887	-1	0.320858	138
chr18	35652728	35653004	.	0	.	4.21887	-1	0.320858	138
chr18	35740965	35741241	.	0	.	4.21887	-1	0.320858	138
chr18	38608607	38608883	.	0	.	4.21887	-1	0.320858	138
chr18	41229630	41229906	.	0	.	4.21887	-1	0.320858	138
chr18	41606986	41607262	.	0	.	4.21887	-1	0.320858	138
chr18	53195206	53195482	.	0	.	4.21887	-1	0.320858	138
chr18	53579066	53579342	.	0	.	4.21887	-1	0.320858	138
chr18	57565173	57565449	.	0	.	4.21887	-1	0.320858	138
chr18	58501202	58501478	.	0	.	4.21887	-1	0.320858	138
chr18	65511844	65512120	.	0	.	4.21887	-1	0.320858	138
chr18	65698202	65698478	.	0	.	4.21887	-1	0.320858	138
chr18	73909632	73909908	.	0	.	4.21887	-1	0.320858	138
chr19	901953	902229	.	0	.	4.21887	-1	0.320858	138
chr19	2720990	2721266	.	0	.	4.21887	-1	0.320858	138
chr19	5026490	5026766	.	0	.	4.21887	-1	0.320858	138
chr19	6238846	6239122	.	0	.	4.21887	-1	0.320858	138
chr19	7203040	7203316	.	0	.	4.21887	-1	0.320858	138
chr19	18777206	18777482	.	0	.	4.21887	-1	0.320858	138
chr19	24123349	24123625	.	0	.	4.21887	-1	0.320858	138
chr19	30388145	30388421	.	0	.	4.21887	-1	0.320858	138
chr19	34602633	34602909	.	0	.	4.21887	-1	0.320858	138
chr19	34981719	34981995	.	0	.	4.21887	-1	0.320858	138
chr19	34990773	34991049	.	0	.	4.21887	-1	0.320858	138
chr19	35969821	35970097	.	0	.	4.21887	-1	0.320858	138
chr19	44356991	44357267	.	0	.	4.21887	-1	0.320858	138
chr19	44808722	44808998	.	0	.	4.21887	-1	0.320858	138
chr19	45734440	45734716	.	0	.	4.21887	-1	0.320858	138
chr19	48629630	48629906	.	0	.	4.21887	-1	0.320858	138
chr19	48838696	48838972	.	0	.	4.21887	-1	0.320858	138
chr19	49079270	49079546	.	0	.	4.21887	-1	0.320858	138
chr19	52394981	52395257	.	0	.	4.21887	-1	0.320858	138
chr19	54677225	54677501	.	0	.	4.21887	-1	0.320858	138
chr2	957527	957803	.	0	.	4.21887	-1	0.320858	138
chr2	3479440	3479716	.	0	.	4.21887	-1	0.320858	138
chr2	3992590	3992866	.	0	.	4.21887	-1	0.320858	138
chr2	8927544	8927820	.	0	.	4.21887	-1	0.320858	138
chr2	19065043	19065319	.	0	.	4.21887	-1	0.320858	138
chr2	23658635	23658911	.	0	.	4.21887	-1	0.320858	138
chr2	25176109	25176385	.	0	.	4.21887	-1	0.320858	138
chr2	27560785	27561061	.	0	.	4.21887	-1	0.320858	138
chr2	29457850	29458126	.	0	.	4.21887	-1	0.320858	138
chr2	33507916	33508192	.	0	.	4.21887	-1	0.320858	138
chr2	37221374	37221650	.	0	.	4.21887	-1	0.320858	138
chr2	39795974	39796250	.	0	.	4.21887	-1	0.320858	138
chr2	40658321	40658597	.	0	.	4.21887	-1	0.320858	138
chr2	43955131	43955407	.	0	.	4.21887	-1	0.320858	138
chr2	47156828	47157104	.	0	.	4.21887	-1	0.320858	138
chr2	47493824	47494100	.	0	.	4.21887	-1	0.320858	138
chr2	55708967	55709243	.	0	.	4.21887	-1	0.320858	138
chr2	71455340	71455616	.	0	.	4.21887	-1	0.320858	138
chr2	72856851	72857127	.	0	.	4.21887	-1	0.320858	138
chr2	79061461	79061737	.	0	.	4.21887	-1	0.320858	138
chr2	89829291	89829567	.	0	.	4.21887	-1	0.320858	138
chr2	102657901	102658177	.	0	.	4.21887	-1	0.320858	138
chr2	104422406	104422682	.	0	.	4.21887	-1	0.320858	138
chr2	119278936	119279212	.	0	.	4.21887	-1	0.320858	138
chr2	122520007	122520283	.	0	.	4.21887	-1	0.320858	138
chr2	126781981	126782257	.	0	.	4.21887	-1	0.320858	138
chr2	127288438	127288714	.	0	.	4.21887	-1	0.320858	138
chr2	135922190	135922466	.	0	.	4.21887	-1	0.320858	138
chr2	136568166	136568442	.	0	.	4.21887	-1	0.320858	138
chr2	143234884	143235160	.	0	.	4.21887	-1	0.320858	138
chr2	144782045	144782321	.	0	.	4.21887	-1	0.320858	138
chr2	146188905	146189181	.	0	.	4.21887	-1	0.320858	138
chr2	156859774	156860050	.	0	.	4.21887	-1	0.320858	138
chr2	157355659	157355935	.	0	.	4.21887	-1	0.320858	138
chr2	163227440	163227716	.	0	.	4.21887	-1	0.320858	138
chr2	168314085	168314361	.	0	.	4.21887	-1	0.320858	138
chr2	170963068	170963344	.	0	.	4.21887	-1	0.320858	138
chr2	173165889	173166165	.	0	.	4.21887	-1	0.320858	138
chr2	174791461	174791737	.	0	.	4.21887	-1	0.320858	138
chr2	179701677	179701953	.	0	.	4.21887	-1	0.320858	138
chr2	180944589	180944865	.	0	.	4.21887	-1	0.320858	138
chr2	181259133	181259409	.	0	.	4.21887	-1	0.320858	138
chr2	185792906	185793182	.	0	.	4.21887	-1	0.320858	138
chr2	186007378	186007654	.	0	.	4.21887	-1	0.320858	138
chr2	186319206	186319482	.	0	.	4.21887	-1	0.320858	138
chr2	195890033	195890309	.	0	.	4.21887	-1	0.320858	138
chr2	198875524	198875800	.	0	.	4.21887	-1	0.320858	138
chr2	199919913	199920189	.	0	.	4.21887	-1	0.320858	138
chr2	202678384	202678660	.	0	.	4.21887	-1	0.320858	138
chr2	204474063	204474339	.	0	.	4.21887	-1	0.320858	138
chr2	209193200	209193476	.	0	.	4.21887	-1	0.320858	138
chr2	209410113	209410389	.	0	.	4.21887	-1	0.320858	138
chr2	209629406	209629682	.	0	.	4.21887	-1	0.320858	138
chr2	214914359	214914635	.	0	.	4.21887	-1	0.320858	138
chr2	222923800	222924076	.	0	.	4.21887	-1	0.320858	138
chr2	224645500	224645776	.	0	.	4.21887	-1	0.320858	138
chr2	229125625	229125901	.	0	.	4.21887	-1	0.320858	138
chr2	229519146	229519422	.	0	.	4.21887	-1	0.320858	138
chr2	238403038	238403314	.	0	.	4.21887	-1	0.320858	138
chr20	1569933	1570209	.	0	.	4.21887	-1	0.320858	138
chr20	4696667	4696943	.	0	.	4.21887	-1	0.320858	138
chr20	4829114	4829390	.	0	.	4.21887	-1	0.320858	138
chr20	6495527	6495803	.	0	.	4.21887	-1	0.320858	138
chr20	12378457	12378733	.	0	.	4.21887	-1	0.320858	138
chr20	17626996	17627272	.	0	.	4.21887	-1	0.320858	138
chr20	24338193	24338469	.	0	.	4.21887	-1	0.320858	138
chr20	25469553	25469829	.	0	.	4.21887	-1	0.320858	138
chr20	30605517	30605793	.	0	.	4.21887	-1	0.320858	138
chr20	35361238	35361514	.	0	.	4.21887	-1	0.320858	138
chr20	36199095	36199371	.	0	.	4.21887	-1	0.320858	138
chr20	36250550	36250826	.	0	.	4.21887	-1	0.320858	138
chr20	36463454	36463730	.	0	.	4.21887	-1	0.320858	138
chr20	40078255	40078531	.	0	.	4.21887	-1	0.320858	138
chr20	40426460	40426736	.	0	.	4.21887	-1	0.320858	138
chr20	41222106	41222382	.	0	.	4.21887	-1	0.320858	138
chr20	42203797	42204073	.	0	.	4.21887	-1	0.320858	138
chr20	47227351	47227627	.	0	.	4.21887	-1	0.320858	138
chr20	50672655	50672931	.	0	.	4.21887	-1	0.320858	138
chr20	58217920	58218196	.	0	.	4.21887	-1	0.320858	138
chr20	62916880	62917156	.	0	.	4.21887	-1	0.320858	138
chr21	7957896	7958172	.	0	.	4.21887	-1	0.320858	138
chr21	30270525	30270801	.	0	.	4.21887	-1	0.320858	138
chr21	42566009	42566285	.	0	.	4.21887	-1	0.320858	138
chr21	45411486	45411762	.	0	.	4.21887	-1	0.320858	138
chr22	20469676	20469952	.	0	.	4.21887	-1	0.320858	138
chr22	27052570	27052846	.	0	.	4.21887	-1	0.320858	138
chr22	28003288	28003564	.	0	.	4.21887	-1	0.320858	138
chr22	29764852	29765128	.	0	.	4.21887	-1	0.320858	138
chr22	32654482	32654758	.	0	.	4.21887	-1	0.320858	138
chr22	33490867	33491143	.	0	.	4.21887	-1	0.320858	138
chr22	34581120	34581396	.	0	.	4.21887	-1	0.320858	138
chr22	37366649	37366925	.	0	.	4.21887	-1	0.320858	138
chr22	38983507	38983783	.	0	.	4.21887	-1	0.320858	138
chr22	42643634	42643910	.	0	.	4.21887	-1	0.320858	138
chr3	2627243	2627519	.	0	.	4.21887	-1	0.320858	138
chr3	4409132	4409408	.	0	.	4.21887	-1	0.320858	138
chr3	8332928	8333204	.	0	.	4.21887	-1	0.320858	138
chr3	11297291	11297567	.	0	.	4.21887	-1	0.320858	138
chr3	12613204	12613480	.	0	.	4.21887	-1	0.320858	138
chr3	17197394	17197670	.	0	.	4.21887	-1	0.320858	138
chr3	21722588	21722864	.	0	.	4.21887	-1	0.320858	138
chr3	23655746	23656022	.	0	.	4.21887	-1	0.320858	138
chr3	26575659	26575935	.	0	.	4.21887	-1	0.320858	138
chr3	27730065	27730341	.	0	.	4.21887	-1	0.320858	138
chr3	28144072	28144348	.	0	.	4.21887	-1	0.320858	138
chr3	34208927	34209203	.	0	.	4.21887	-1	0.320858	138
chr3	34587315	34587591	.	0	.	4.21887	-1	0.320858	138
chr3	39793810	39794086	.	0	.	4.21887	-1	0.320858	138
chr3	44114358	44114634	.	0	.	4.21887	-1	0.320858	138
chr3	52050814	52051090	.	0	.	4.21887	-1	0.320858	138
chr3	61175225	61175501	.	0	.	4.21887	-1	0.320858	138
chr3	63620725	63621001	.	0	.	4.21887	-1	0.320858	138
chr3	65294113	65294389	.	0	.	4.21887	-1	0.320858	138
chr3	76133070	76133346	.	0	.	4.21887	-1	0.320858	138
chr3	84944073	84944349	.	0	.	4.21887	-1	0.320858	138
chr3	86671778	86672054	.	0	.	4.21887	-1	0.320858	138
chr3	88478568	88478844	.	0	.	4.21887	-1	0.320858	138
chr3	100341160	100341436	.	0	.	4.21887	-1	0.320858	138
chr3	100642979	100643255	.	0	.	4.21887	-1	0.320858	138
chr3	101205050	101205326	.	0	.	4.21887	-1	0.320858	138
chr3	104026669	104026945	.	0	.	4.21887	-1	0.320858	138
chr3	108727337	108727613	.	0	.	4.21887	-1	0.320858	138
chr3	115598282	115598558	.	0	.	4.21887	-1	0.320858	138
chr3	122993886	122994162	.	0	.	4.21887	-1	0.320858	138
chr3	123139393	123139669	.	0	.	4.21887	-1	0.320858	138
chr3	131558671	131558947	.	0	.	4.21887	-1	0.320858	138
chr3	132528198	132528474	.	0	.	4.21887	-1	0.320858	138
chr3	135505578	135505854	.	0	.	4.21887	-1	0.320858	138
chr3	138798910	138799186	.	0	.	4.21887	-1	0.320858	138
chr3	142741442	142741718	.	0	.	4.21887	-1	0.320858	138
chr3	142968755	142969031	.	0	.	4.21887	-1	0.320858	138
chr3	146038568	146038844	.	0	.	4.21887	-1	0.320858	138
chr3	146184840	146185116	.	0	.	4.21887	-1	0.320858	138
chr3	150202898	150203174	.	0	.	4.21887	-1	0.320858	138
chr3	155190143	155190419	.	0	.	4.21887	-1	0.320858	138
chr3	158776799	158777075	.	0	.	4.21887	-1	0.320858	138
chr3	160985410	160985686	.	0	.	4.21887	-1	0.320858	138
chr3	172098018	172098294	.	0	.	4.21887	-1	0.320858	138
chr3	172279440	172279716	.	0	.	4.21887	-1	0.320858	138
chr3	180022628	180022904	.	0	.	4.21887	-1	0.320858	138
chr3	184079404	184079680	.	0	.	4.21887	-1	0.320858	138
chr3	185544919	185545195	.	0	.	4.21887	-1	0.320858	138
chr3	190663970	190664246	.	0	.	4.21887	-1	0.320858	138
chr3	191242819	191243095	.	0	.	4.21887	-1	0.320858	138
chr4	949257	949533	.	0	.	4.21887	-1	0.320858	138
chr4	1263046	1263322	.	0	.	4.21887	-1	0.320858	138
chr4	2402764	2403040	.	0	.	4.21887	-1	0.320858	138
chr4	2580549	2580825	.	0	.	4.21887	-1	0.320858	138
chr4	6799617	6799893	.	0	.	4.21887	-1	0.320858	138
chr4	6875822	6876098	.	0	.	4.21887	-1	0.320858	138
chr4	14774266	14774542	.	0	.	4.21887	-1	0.320858	138
chr4	14863367	14863643	.	0	.	4.21887	-1	0.320858	138
chr4	21477544	21477820	.	0	.	4.21887	-1	0.320858	138
chr4	26724785	26725061	.	0	.	4.21887	-1	0.320858	138
chr4	36490064	36490340	.	0	.	4.21887	-1	0.320858	138
chr4	37478878	37479154	.	0	.	4.21887	-1	0.320858	138
chr4	44951667	44951943	.	0	.	4.21887	-1	0.320858	138
chr4	48951766	48952042	.	0	.	4.21887	-1	0.320858	138
chr4	52065471	52065747	.	0	.	4.21887	-1	0.320858	138
chr4	54987578	54987854	.	0	.	4.21887	-1	0.320858	138
chr4	58119373	58119649	.	0	.	4.21887	-1	0.320858	138
chr4	59261790	59262066	.	0	.	4.21887	-1	0.320858	138
chr4	60962685	60962961	.	0	.	4.21887	-1	0.320858	138
chr4	62989594	62989870	.	0	.	4.21887	-1	0.320858	138
chr4	68787355	68787631	.	0	.	4.21887	-1	0.320858	138
chr4	69500579	69500855	.	0	.	4.21887	-1	0.320858	138
chr4	87611097	87611373	.	0	.	4.21887	-1	0.320858	138
chr4	95611307	95611583	.	0	.	4.21887	-1	0.320858	138
chr4	107762478	107762754	.	0	.	4.21887	-1	0.320858	138
chr4	123328441	123328717	.	0	.	4.21887	-1	0.320858	138
chr4	125270966	125271242	.	0	.	4.21887	-1	0.320858	138
chr4	131184956	131185232	.	0	.	4.21887	-1	0.320858	138
chr4	135385107	135385383	.	0	.	4.21887	-1	0.320858	138
chr4	140329419	140329695	.	0	.	4.21887	-1	0.320858	138
chr4	145588915	145589191	.	0	.	4.21887	-1	0.320858	138
chr4	148693415	148693691	.	0	.	4.21887	-1	0.320858	138
chr4	151406857	151407133	.	0	.	4.21887	-1	0.320858	138
chr4	154163034	154163310	.	0	.	4.21887	-1	0.320858	138
chr4	156087969	156088245	.	0	.	4.21887	-1	0.320858	138
chr4	172423049	172423325	.	0	.	4.21887	-1	0.320858	138
chr4	173575341	173575617	.	0	.	4.21887	-1	0.320858	138
chr4	183332249	183332525	.	0	.	4.21887	-1	0.320858	138
chr4	184318930	184319206	.	0	.	4.21887	-1	0.320858	138
chr5	287502	287778	.	0	.	4.21887	-1	0.320858	138
chr5	5658990	5659266	.	0	.	4.21887	-1	0.320858	138
chr5	6077979	6078255	.	0	.	4.21887	-1	0.320858	138
chr5	6374714	6374990	.	0	.	4.21887	-1	0.320858	138
chr5	6961252	6961528	.	0	.	4.21887	-1	0.320858	138
chr5	12428018	12428294	.	0	.	4.21887	-1	0.320858	138
chr5	12867094	12867370	.	0	.	4.21887	-1	0.320858	138
chr5	12951767	12952043	.	0	.	4.21887	-1	0.320858	138
chr5	13393388	13393664	.	0	.	4.21887	-1	0.320858	138
chr5	18722613	18722889	.	0	.	4.21887	-1	0.320858	138
chr5	20275280	20275556	.	0	.	4.21887	-1	0.320858	138
chr5	27486859	27487135	.	0	.	4.21887	-1	0.320858	138
chr5	27978954	27979230	.	0	.	4.21887	-1	0.320858	138
chr5	31715044	31715320	.	0	.	4.21887	-1	0.320858	138
chr5	39833916	39834192	.	0	.	4.21887	-1	0.320858	138
chr5	40575949	40576225	.	0	.	4.21887	-1	0.320858	138
chr5	42544895	42545171	.	0	.	4.21887	-1	0.320858	138
chr5	45929873	45930149	.	0	.	4.21887	-1	0.320858	138
chr5	46180651	46180927	.	0	.	4.21887	-1	0.320858	138
chr5	50265771	50266047	.	0	.	4.21887	-1	0.320858	138
chr5	51196906	51197182	.	0	.	4.21887	-1	0.320858	138
chr5	57912290	57912566	.	0	.	4.21887	-1	0.320858	138
chr5	75038018	75038294	.	0	.	4.21887	-1	0.320858	138
chr5	76373658	76373934	.	0	.	4.21887	-1	0.320858	138
chr5	79731651	79731927	.	0	.	4.21887	-1	0.320858	138
chr5	82604006	82604282	.	0	.	4.21887	-1	0.320858	138
chr5	84621970	84622246	.	0	.	4.21887	-1	0.320858	138
chr5	85268731	85269007	.	0	.	4.21887	-1	0.320858	138
chr5	88495997	88496273	.	0	.	4.21887	-1	0.320858	138
chr5	107422544	107422820	.	0	.	4.21887	-1	0.320858	138
chr5	109485119	109485395	.	0	.	4.21887	-1	0.320858	138
chr5	113325514	113325790	.	0	.	4.21887	-1	0.320858	138
chr5	113972914	113973190	.	0	.	4.21887	-1	0.320858	138
chr5	127244207	127244483	.	0	.	4.21887	-1	0.320858	138
chr5	130484700	130484976	.	0	.	4.21887	-1	0.320858	138
chr5	131441235	131441511	.	0	.	4.21887	-1	0.320858	138
chr5	133730617	133730893	.	0	.	4.21887	-1	0.320858	138
chr5	138734323	138734599	.	0	.	4.21887	-1	0.320858	138
chr5	140467615	140467891	.	0	.	4.21887	-1	0.320858	138
chr5	141918924	141919200	.	0	.	4.21887	-1	0.320858	138
chr5	145233208	145233484	.	0	.	4.21887	-1	0.320858	138
chr5	154145294	154145570	.	0	.	4.21887	-1	0.320858	138
chr5	154168661	154168937	.	0	.	4.21887	-1	0.320858	138
chr5	158755686	158755962	.	0	.	4.21887	-1	0.320858	138
chr5	158939939	158940215	.	0	.	4.21887	-1	0.320858	138
chr5	160117242	160117518	.	0	.	4.21887	-1	0.320858	138
chr5	177073512	177073788	.	0	.	4.21887	-1	0.320858	138
chr5	178783439	178783715	.	0	.	4.21887	-1	0.320858	138
chr6	2114515	2114791	.	0	.	4.21887	-1	0.320858	138
chr6	2380979	2381255	.	0	.	4.21887	-1	0.320858	138
chr6	3001065	3001341	.	0	.	4.21887	-1	0.320858	138
chr6	3628263	3628539	.	0	.	4.21887	-1	0.320858	138
chr6	3935920	3936196	.	0	.	4.21887	-1	0.320858	138
chr6	5105844	5106120	.	0	.	4.21887	-1	0.320858	138
chr6	7063873	7064149	.	0	.	4.21887	-1	0.320858	138
chr6	14054311	14054587	.	0	.	4.21887	-1	0.320858	138
chr6	17781028	17781304	.	0	.	4.21887	-1	0.320858	138
chr6	20329038	20329314	.	0	.	4.21887	-1	0.320858	138
chr6	24901773	24902049	.	0	.	4.21887	-1	0.320858	138
chr6	30335595	30335871	.	0	.	4.21887	-1	0.320858	138
chr6	30982361	30982637	.	0	.	4.21887	-1	0.320858	138
chr6	31096570	31096846	.	0	.	4.21887	-1	0.320858	138
chr6	34477253	34477529	.	0	.	4.21887	-1	0.320858	138
chr6	36526054	36526330	.	0	.	4.21887	-1	0.320858	138
chr6	43018781	43019057	.	0	.	4.21887	-1	0.320858	138
chr6	44428823	44429099	.	0	.	4.21887	-1	0.320858	138
chr6	45418747	45419023	.	0	.	4.21887	-1	0.320858	138
chr6	47138580	47138856	.	0	.	4.21887	-1	0.320858	138
chr6	54144618	54144894	.	0	.	4.21887	-1	0.320858	138
chr6	56422790	56423066	.	0	.	4.21887	-1	0.320858	138
chr6	63290842	63291118	.	0	.	4.21887	-1	0.320858	138
chr6	68460738	68461014	.	0	.	4.21887	-1	0.320858	138
chr6	68566671	68566947	.	0	.	4.21887	-1	0.320858	138
chr6	73833819	73834095	.	0	.	4.21887	-1	0.320858	138
chr6	79397598	79397874	.	0	.	4.21887	-1	0.320858	138
chr6	83637406	83637682	.	0	.	4.21887	-1	0.320858	138
chr6	85347714	85347990	.	0	.	4.21887	-1	0.320858	138
chr6	85352880	85353156	.	0	.	4.21887	-1	0.320858	138
chr6	87291675	87291951	.	0	.	4.21887	-1	0.320858	138
chr6	89569651	89569927	.	0	.	4.21887	-1	0.320858	138
chr6	89665852	89666128	.	0	.	4.21887	-1	0.320858	138
chr6	97000218	97000494	.	0	.	4.21887	-1	0.320858	138
chr6	105256523	105256799	.	0	.	4.21887	-1	0.320858	138
chr6	108708395	108708671	.	0	.	4.21887	-1	0.320858	138
chr6	109352949	109353225	.	0	.	4.21887	-1	0.320858	138
chr6	109991708	109991984	.	0	.	4.21887	-1	0.320858	138
chr6	113678438	113678714	.	0	.	4.21887	-1	0.320858	138
chr6	119465923	119466199	.	0	.	4.21887	-1	0.320858	138
chr6	136326755	136327031	.	0	.	4.21887	-1	0.320858	138
chr6	140037844	140038120	.	0	.	4.21887	-1	0.320858	138
chr6	141959401	141959677	.	0	.	4.21887	-1	0.320858	138
chr6	150191060	150191336	.	0	.	4.21887	-1	0.320858	138
chr6	151218265	151218541	.	0	.	4.21887	-1	0.320858	138
chr6	151832728	151833004	.	0	.	4.21887	-1	0.320858	138
chr6	153799215	153799491	.	0	.	4.21887	-1	0.320858	138
chr6	155255084	155255360	.	0	.	4.21887	-1	0.320858	138
chr6	157732156	157732432	.	0	.	4.21887	-1	0.320858	138
chr6	159062253	159062529	.	0	.	4.21887	-1	0.320858	138
chr6	159890180	159890456	.	0	.	4.21887	-1	0.320858	138
chr6	161422947	161423223	.	0	.	4.21887	-1	0.320858	138
chr6	165668959	165669235	.	0	.	4.21887	-1	0.320858	138
chr6	167141629	167141905	.	0	.	4.21887	-1	0.320858	138
chr7	950894	951170	.	0	.	4.21887	-1	0.320858	138
chr7	2234705	2234981	.	0	.	4.21887	-1	0.320858	138
chr7	7830996	7831272	.	0	.	4.21887	-1	0.320858	138
chr7	11222007	11222283	.	0	.	4.21887	-1	0.320858	138
chr7	12436032	12436308	.	0	.	4.21887	-1	0.320858	138
chr7	15338191	15338467	.	0	.	4.21887	-1	0.320858	138
chr7	15706512	15706788	.	0	.	4.21887	-1	0.320858	138
chr7	24786010	24786286	.	0	.	4.21887	-1	0.320858	138
chr7	27875556	27875832	.	0	.	4.21887	-1	0.320858	138
chr7	28050288	28050564	.	0	.	4.21887	-1	0.320858	138
chr7	28088467	28088743	.	0	.	4.21887	-1	0.320858	138
chr7	28248825	28249101	.	0	.	4.21887	-1	0.320858	138
chr7	33919964	33920240	.	0	.	4.21887	-1	0.320858	138
chr7	42697939	42698215	.	0	.	4.21887	-1	0.320858	138
chr7	43471925	43472201	.	0	.	4.21887	-1	0.320858	138
chr7	49416833	49417109	.	0	.	4.21887	-1	0.320858	138
chr7	52082710	52082986	.	0	.	4.21887	-1	0.320858	138
chr7	53476458	53476734	.	0	.	4.21887	-1	0.320858	138
chr7	55261599	55261875	.	0	.	4.21887	-1	0.320858	138
chr7	55557565	55557841	.	0	.	4.21887	-1	0.320858	138
chr7	68921842	68922118	.	0	.	4.21887	-1	0.320858	138
chr7	80322236	80322512	.	0	.	4.21887	-1	0.320858	138
chr7	80558621	80558897	.	0	.	4.21887	-1	0.320858	138
chr7	83487541	83487817	.	0	.	4.21887	-1	0.320858	138
chr7	84155078	84155354	.	0	.	4.21887	-1	0.320858	138
chr7	99148120	99148396	.	0	.	4.21887	-1	0.320858	138
chr7	99860015	99860291	.	0	.	4.21887	-1	0.320858	138
chr7	104467389	104467665	.	0	.	4.21887	-1	0.320858	138
chr7	111878868	111879144	.	0	.	4.21887	-1	0.320858	138
chr7	120091989	120092265	.	0	.	4.21887	-1	0.320858	138
chr7	124684734	124685010	.	0	.	4.21887	-1	0.320858	138
chr7	126091245	126091521	.	0	.	4.21887	-1	0.320858	138
chr7	128119284	128119560	.	0	.	4.21887	-1	0.320858	138
chr7	132767650	132767926	.	0	.	4.21887	-1	0.320858	138
chr7	139992048	139992324	.	0	.	4.21887	-1	0.320858	138
chr7	141672438	141672714	.	0	.	4.21887	-1	0.320858	138
chr7	142100513	142100789	.	0	.	4.21887	-1	0.320858	138
chr7	148395134	148395410	.	0	.	4.21887	-1	0.320858	138
chr7	152140161	152140437	.	0	.	4.21887	-1	0.320858	138
chr7	154800341	154800617	.	0	.	4.21887	-1	0.320858	138
chr7	155141968	155142244	.	0	.	4.21887	-1	0.320858	138
chr7	157565368	157565644	.	0	.	4.21887	-1	0.320858	138
chr8	1473403	1473679	.	0	.	4.21887	-1	0.320858	138
chr8	6748296	6748572	.	0	.	4.21887	-1	0.320858	138
chr8	8807748	8808024	.	0	.	4.21887	-1	0.320858	138
chr8	16224180	16224456	.	0	.	4.21887	-1	0.320858	138
chr8	17310213	17310489	.	0	.	4.21887	-1	0.320858	138
chr8	22794377	22794653	.	0	.	4.21887	-1	0.320858	138
chr8	23566335	23566611	.	0	.	4.21887	-1	0.320858	138
chr8	26049647	26049923	.	0	.	4.21887	-1	0.320858	138
chr8	27730740	27731016	.	0	.	4.21887	-1	0.320858	138
chr8	29190017	29190293	.	0	.	4.21887	-1	0.320858	138
chr8	34248834	34249110	.	0	.	4.21887	-1	0.320858	138
chr8	39068264	39068540	.	0	.	4.21887	-1	0.320858	138
chr8	43079981	43080257	.	0	.	4.21887	-1	0.320858	138
chr8	46147829	46148105	.	0	.	4.21887	-1	0.320858	138
chr8	48046863	48047139	.	0	.	4.21887	-1	0.320858	138
chr8	55332406	55332682	.	0	.	4.21887	-1	0.320858	138
chr8	55832889	55833165	.	0	.	4.21887	-1	0.320858	138
chr8	59583832	59584108	.	0	.	4.21887	-1	0.320858	138
chr8	70293485	70293761	.	0	.	4.21887	-1	0.320858	138
chr8	70522006	70522282	.	0	.	4.21887	-1	0.320858	138
chr8	73118241	73118517	.	0	.	4.21887	-1	0.320858	138
chr8	82575556	82575832	.	0	.	4.21887	-1	0.320858	138
chr8	88681206	88681482	.	0	.	4.21887	-1	0.320858	138
chr8	92688802	92689078	.	0	.	4.21887	-1	0.320858	138
chr8	93123190	93123466	.	0	.	4.21887	-1	0.320858	138
chr8	99849174	99849450	.	0	.	4.21887	-1	0.320858	138
chr8	103508754	103509030	.	0	.	4.21887	-1	0.320858	138
chr8	112847361	112847637	.	0	.	4.21887	-1	0.320858	138
chr8	121440985	121441261	.	0	.	4.21887	-1	0.320858	138
chr8	121990739	121991015	.	0	.	4.21887	-1	0.320858	138
chr8	135125139	135125415	.	0	.	4.21887	-1	0.320858	138
chr8	138369200	138369476	.	0	.	4.21887	-1	0.320858	138
chr8	139433663	139433939	.	0	.	4.21887	-1	0.320858	138
chr8	141400563	141400839	.	0	.	4.21887	-1	0.320858	138
chr8	142625155	142625431	.	0	.	4.21887	-1	0.320858	138
chr9	1207712	1207988	.	0	.	4.21887	-1	0.320858	138
chr9	6252635	6252911	.	0	.	4.21887	-1	0.320858	138
chr9	8168227	8168503	.	0	.	4.21887	-1	0.320858	138
chr9	23763299	23763575	.	0	.	4.21887	-1	0.320858	138
chr9	24592301	24592577	.	0	.	4.21887	-1	0.320858	138
chr9	24720579	24720855	.	0	.	4.21887	-1	0.320858	138
chr9	25716292	25716568	.	0	.	4.21887	-1	0.320858	138
chr9	31407912	31408188	.	0	.	4.21887	-1	0.320858	138
chr9	69072130	69072406	.	0	.	4.21887	-1	0.320858	138
chr9	69814512	69814788	.	0	.	4.21887	-1	0.320858	138
chr9	78380478	78380754	.	0	.	4.21887	-1	0.320858	138
chr9	79632025	79632301	.	0	.	4.21887	-1	0.320858	138
chr9	83752146	83752422	.	0	.	4.21887	-1	0.320858	138
chr9	84150531	84150807	.	0	.	4.21887	-1	0.320858	138
chr9	84353745	84354021	.	0	.	4.21887	-1	0.320858	138
chr9	88846961	88847237	.	0	.	4.21887	-1	0.320858	138
chr9	89655638	89655914	.	0	.	4.21887	-1	0.320858	138
chr9	92261104	92261380	.	0	.	4.21887	-1	0.320858	138
chr9	97854278	97854554	.	0	.	4.21887	-1	0.320858	138
chr9	99930521	99930797	.	0	.	4.21887	-1	0.320858	138
chr9	101809334	101809610	.	0	.	4.21887	-1	0.320858	138
chr9	102292510	102292786	.	0	.	4.21887	-1	0.320858	138
chr9	102675434	102675710	.	0	.	4.21887	-1	0.320858	138
chr9	107007793	107008069	.	0	.	4.21887	-1	0.320858	138
chr9	107246305	107246581	.	0	.	4.21887	-1	0.320858	138
chr9	115709612	115709888	.	0	.	4.21887	-1	0.320858	138
chr9	122015684	122015960	.	0	.	4.21887	-1	0.320858	138
chr9	126172002	126172278	.	0	.	4.21887	-1	0.320858	138
chr9	131967010	131967286	.	0	.	4.21887	-1	0.320858	138
chr9	133632502	133632778	.	0	.	4.21887	-1	0.320858	138
chr9	134978340	134978616	.	0	.	4.21887	-1	0.320858	138
chr9	135827567	135827843	.	0	.	4.21887	-1	0.320858	138
chr9	137016106	137016382	.	0	.	4.21887	-1	0.320858	138
chr9	137953190	137953466	.	0	.	4.21887	-1	0.320858	138
chrX	2372411	2372687	.	0	.	4.21887	-1	0.320858	138
chrX	3458196	3458472	.	0	.	4.21887	-1	0.320858	138
chrX	10750594	10750870	.	0	.	4.21887	-1	0.320858	138
chrX	13998666	13998942	.	0	.	4.21887	-1	0.320858	138
chrX	17040199	17040475	.	0	.	4.21887	-1	0.320858	138
chrX	25805857	25806133	.	0	.	4.21887	-1	0.320858	138
chrX	42557350	42557626	.	0	.	4.21887	-1	0.320858	138
chrX	47056630	47056906	.	0	.	4.21887	-1	0.320858	138
chrX	47614007	47614283	.	0	.	4.21887	-1	0.320858	138
chrX	48538515	48538791	.	0	.	4.21887	-1	0.320858	138
chrX	54428402	54428678	.	0	.	4.21887	-1	0.320858	138
chrX	65703580	65703856	.	0	.	4.21887	-1	0.320858	138
chrX	75689876	75690152	.	0	.	4.21887	-1	0.320858	138
chrX	88128192	88128468	.	0	.	4.21887	-1	0.320858	138
chrX	95254323	95254599	.	0	.	4.21887	-1	0.320858	138
chrX	102787329	102787605	.	0	.	4.21887	-1	0.320858	138
chrX	105182264	105182540	.	0	.	4.21887	-1	0.320858	138
chrX	105832150	105832426	.	0	.	4.21887	-1	0.320858	138
chrX	107904306	107904582	.	0	.	4.21887	-1	0.320858	138
chrX	114927255	114927531	.	0	.	4.21887	-1	0.320858	138
chrX	119942902	119943178	.	0	.	4.21887	-1	0.320858	138
chrX	122050992	122051268	.	0	.	4.21887	-1	0.320858	138
chrX	127885580	127885856	.	0	.	4.21887	-1	0.320858	138
chrX	129709255	129709531	.	0	.	4.21887	-1	0.320858	138
chrX	131053596	131053872	.	0	.	4.21887	-1	0.320858	138
chrX	131319261	131319537	.	0	.	4.21887	-1	0.320858	138
chrX	143707404	143707680	.	0	.	4.21887	-1	0.320858	138
chrX	148229240	148229516	.	0	.	4.21887	-1	0.320858	138
chrX	150567760	150568036	.	0	.	4.21887	-1	0.320858	138
chr12	53094032	53094308	.	0	.	4.21897	-1	0.32085	138
chr3	46913677	46913953	.	0	.	4.21897	-1	0.32085	138
chr6	80789948	80790224	.	0	.	4.21897	-1	0.320847	138
chr8	80682984	80683260	.	0	.	4.21897	-1	0.32085	138
chr3	172710677	172710953	.	0	.	4.219	-1	0.320844	138
chr2	235639559	235639835	.	0	.	4.21901	-1	0.320841	138
chr10	1109950	1110226	.	0	.	4.21913	-1	0.320991	138
chr11	32859417	32859693	.	0	.	4.21913	-1	0.320926	138
chr11	37721244	37721520	.	0	.	4.21913	-1	0.320926	138
chr11	67531054	67531330	.	0	.	4.21913	-1	0.320926	138
chr12	22977611	22977887	.	0	.	4.21913	-1	0.320926	138
chr13	30437455	30437731	.	0	.	4.21913	-1	0.320926	138
chr13	84167882	84168158	.	0	.	4.21913	-1	0.320926	138
chr15	34674732	34675008	.	0	.	4.21913	-1	0.320991	138
chr16	52463485	52463761	.	0	.	4.21913	-1	0.320926	138
chr17	51933980	51934256	.	0	.	4.21913	-1	0.320926	138
chr17	58199391	58199667	.	0	.	4.21913	-1	0.320926	138
chr2	86133440	86133716	.	0	.	4.21913	-1	0.321003	138
chr2	96264970	96265246	.	0	.	4.21913	-1	0.320926	138
chr2	96433507	96433783	.	0	.	4.21913	-1	0.321003	138
chr3	146591795	146592071	.	0	.	4.21913	-1	0.320991	138
chr4	34733971	34734247	.	0	.	4.21913	-1	0.320926	138
chr4	40165858	40166134	.	0	.	4.21913	-1	0.320926	138
chr4	164081353	164081629	.	0	.	4.21913	-1	0.321003	138
chr5	7254386	7254662	.	0	.	4.21913	-1	0.320926	138
chr5	174839342	174839618	.	0	.	4.21913	-1	0.320926	138
chr6	76397237	76397513	.	0	.	4.21913	-1	0.321003	138
chr6	130084168	130084444	.	0	.	4.21913	-1	0.320926	138
chr6	151904887	151905163	.	0	.	4.21913	-1	0.320926	138
chr7	84626675	84626951	.	0	.	4.21913	-1	0.320926	138
chr7	94268695	94268971	.	0	.	4.21913	-1	0.320991	138
chr8	24287687	24287963	.	0	.	4.21913	-1	0.320926	138
chr8	124295146	124295422	.	0	.	4.21913	-1	0.320926	138
chr9	79273165	79273441	.	0	.	4.21913	-1	0.320926	138
chr9	114488074	114488350	.	0	.	4.21913	-1	0.320926	138
chrX	74272369	74272645	.	0	.	4.21913	-1	0.320926	138
chrX	84212102	84212378	.	0	.	4.21913	-1	0.320926	138
chr1	19198059	19198335	.	0	.	4.21913	-1	0.320485	138
chr1	19420999	19421275	.	0	.	4.21913	-1	0.320766	138
chr1	20504294	20504570	.	0	.	4.21913	-1	0.320274	138
chr1	22017493	22017769	.	0	.	4.21913	-1	0.320872	138
chr1	26274085	26274361	.	0	.	4.21913	-1	0.320829	138
chr1	51542433	51542709	.	0	.	4.21913	-1	0.320616	138
chr1	65773600	65773876	.	0	.	4.21913	-1	0.320485	138
chr1	77611993	77612269	.	0	.	4.21913	-1	0.320766	138
chr1	87722988	87723264	.	0	.	4.21913	-1	0.320616	138
chr1	102714411	102714687	.	0	.	4.21913	-1	0.320872	138
chr1	102841118	102841394	.	0	.	4.21913	-1	0.320616	138
chr1	145768562	145768838	.	0	.	4.21913	-1	0.320692	138
chr1	154601007	154601283	.	0	.	4.21913	-1	0.320616	138
chr1	155474176	155474452	.	0	.	4.21913	-1	0.320766	138
chr1	172904710	172904986	.	0	.	4.21913	-1	0.320274	138
chr1	179327288	179327564	.	0	.	4.21913	-1	0.320692	138
chr1	181138772	181139048	.	0	.	4.21913	-1	0.320391	138
chr1	184845362	184845638	.	0	.	4.21913	-1	0.320305	138
chr1	192271516	192271792	.	0	.	4.21913	-1	0.320391	138
chr1	229899138	229899414	.	0	.	4.21913	-1	0.320391	138
chr1	229902489	229902765	.	0	.	4.21913	-1	0.320391	138
chr1	232654868	232655144	.	0	.	4.21913	-1	0.320616	138
chr1	236138304	236138580	.	0	.	4.21913	-1	0.320305	138
chr1	246933786	246934062	.	0	.	4.21913	-1	0.320305	138
chr10	15170466	15170742	.	0	.	4.21913	-1	0.320692	138
chr10	89544996	89545272	.	0	.	4.21913	-1	0.320485	138
chr10	110039620	110039896	.	0	.	4.21913	-1	0.320616	138
chr10	113830885	113831161	.	0	.	4.21913	-1	0.320692	138
chr10	122862888	122863164	.	0	.	4.21913	-1	0.320829	138
chr10	125991719	125991995	.	0	.	4.21913	-1	0.320485	138
chr10	129622735	129623011	.	0	.	4.21913	-1	0.320305	138
chr11	3672734	3673010	.	0	.	4.21913	-1	0.320692	138
chr11	9673031	9673307	.	0	.	4.21913	-1	0.320485	138
chr11	13299186	13299462	.	0	.	4.21913	-1	0.320766	138
chr11	28277788	28278064	.	0	.	4.21913	-1	0.320829	138
chr11	62236818	62237094	.	0	.	4.21913	-1	0.320485	138
chr11	75542495	75542771	.	0	.	4.21913	-1	0.320485	138
chr11	83511826	83512102	.	0	.	4.21913	-1	0.320616	138
chr11	89546781	89547057	.	0	.	4.21913	-1	0.320485	138
chr11	102066528	102066804	.	0	.	4.21913	-1	0.320485	138
chr11	102903457	102903733	.	0	.	4.21913	-1	0.320692	138
chr11	103360910	103361186	.	0	.	4.21913	-1	0.320872	138
chr11	106626803	106627079	.	0	.	4.21913	-1	0.320391	138
chr11	118334730	118335006	.	0	.	4.21913	-1	0.320485	138
chr11	123800244	123800520	.	0	.	4.21913	-1	0.320692	138
chr11	125570797	125571073	.	0	.	4.21913	-1	0.320766	138
chr12	14502993	14503269	.	0	.	4.21913	-1	0.320766	138
chr12	14839362	14839638	.	0	.	4.21913	-1	0.320391	138
chr12	48486977	48487253	.	0	.	4.21913	-1	0.320485	138
chr12	49350812	49351088	.	0	.	4.21913	-1	0.320616	138
chr12	72531781	72532057	.	0	.	4.21913	-1	0.320829	138
chr12	104682583	104682859	.	0	.	4.21913	-1	0.320829	138
chr12	132070575	132070851	.	0	.	4.21913	-1	0.320872	138
chr13	20019222	20019498	.	0	.	4.21913	-1	0.320391	138
chr13	22365695	22365971	.	0	.	4.21913	-1	0.320485	138
chr13	27449205	27449481	.	0	.	4.21913	-1	0.320485	138
chr13	36968586	36968862	.	0	.	4.21913	-1	0.320391	138
chr13	53830740	53831016	.	0	.	4.21913	-1	0.320274	138
chr13	59181105	59181381	.	0	.	4.21913	-1	0.320616	138
chr13	85104399	85104675	.	0	.	4.21913	-1	0.320692	138
chr13	88464074	88464350	.	0	.	4.21913	-1	0.320829	138
chr13	93807376	93807652	.	0	.	4.21913	-1	0.320616	138
chr13	97398330	97398606	.	0	.	4.21913	-1	0.320692	138
chr13	105934293	105934569	.	0	.	4.21913	-1	0.320274	138
chr14	26650676	26650952	.	0	.	4.21913	-1	0.320485	138
chr14	34364535	34364811	.	0	.	4.21913	-1	0.320391	138
chr14	59270815	59271091	.	0	.	4.21913	-1	0.320485	138
chr14	61078042	61078318	.	0	.	4.21913	-1	0.320391	138
chr14	90995282	90995558	.	0	.	4.21913	-1	0.320391	138
chr15	29200889	29201165	.	0	.	4.21913	-1	0.320391	138
chr15	37737493	37737769	.	0	.	4.21913	-1	0.320692	138
chr15	54683182	54683458	.	0	.	4.21913	-1	0.320692	138
chr15	56213162	56213438	.	0	.	4.21913	-1	0.320485	138
chr15	65724978	65725254	.	0	.	4.21913	-1	0.320872	138
chr15	88015531	88015807	.	0	.	4.21913	-1	0.320305	138
chr16	9098352	9098628	.	0	.	4.21913	-1	0.320274	138
chr16	11147838	11148114	.	0	.	4.21913	-1	0.320692	138
chr16	47463045	47463321	.	0	.	4.21913	-1	0.320485	138
chr16	54656282	54656558	.	0	.	4.21913	-1	0.320692	138
chr16	63402119	63402395	.	0	.	4.21913	-1	0.320485	138
chr16	64049498	64049774	.	0	.	4.21913	-1	0.320485	138
chr17	38750787	38751063	.	0	.	4.21913	-1	0.320616	138
chr17	78705974	78706250	.	0	.	4.21913	-1	0.320305	138
chr17	78742923	78743199	.	0	.	4.21913	-1	0.320305	138
chr18	2555746	2556022	.	0	.	4.21913	-1	0.320391	138
chr18	8315864	8316140	.	0	.	4.21913	-1	0.320305	138
chr18	21932191	21932467	.	0	.	4.21913	-1	0.320692	138
chr18	28108890	28109166	.	0	.	4.21913	-1	0.320616	138
chr18	34189438	34189714	.	0	.	4.21913	-1	0.320391	138
chr18	68947583	68947859	.	0	.	4.21913	-1	0.320391	138
chr19	16180353	16180629	.	0	.	4.21913	-1	0.320872	138
chr19	51759745	51760021	.	0	.	4.21913	-1	0.320829	138
chr2	11393295	11393571	.	0	.	4.21913	-1	0.320305	138
chr2	24361174	24361450	.	0	.	4.21913	-1	0.320391	138
chr2	30846284	30846560	.	0	.	4.21913	-1	0.320766	138
chr2	51459798	51460074	.	0	.	4.21913	-1	0.320766	138
chr2	53278117	53278393	.	0	.	4.21913	-1	0.320766	138
chr2	69706631	69706907	.	0	.	4.21913	-1	0.320485	138
chr2	78256249	78256525	.	0	.	4.21913	-1	0.320829	138
chr2	83561344	83561620	.	0	.	4.21913	-1	0.320872	138
chr2	84856222	84856498	.	0	.	4.21913	-1	0.320262	138
chr2	85501425	85501701	.	0	.	4.21913	-1	0.320692	138
chr2	134351864	134352140	.	0	.	4.21913	-1	0.320872	138
chr2	141524860	141525136	.	0	.	4.21913	-1	0.320616	138
chr2	142277941	142278217	.	0	.	4.21913	-1	0.320391	138
chr2	159504915	159505191	.	0	.	4.21913	-1	0.320829	138
chr2	174807458	174807734	.	0	.	4.21913	-1	0.320616	138
chr2	190833195	190833471	.	0	.	4.21913	-1	0.320872	138
chr2	194710868	194711144	.	0	.	4.21913	-1	0.320616	138
chr2	209836864	209837140	.	0	.	4.21913	-1	0.320872	138
chr2	216254526	216254802	.	0	.	4.21913	-1	0.320305	138
chr2	220222978	220223254	.	0	.	4.21913	-1	0.320485	138
chr2	227501917	227502193	.	0	.	4.21913	-1	0.320829	138
chr2	229193786	229194062	.	0	.	4.21913	-1	0.320391	138
chr20	32113917	32114193	.	0	.	4.21913	-1	0.320305	138
chr20	37639925	37640201	.	0	.	4.21913	-1	0.320766	138
chr20	46242339	46242615	.	0	.	4.21913	-1	0.320485	138
chr20	49556905	49557181	.	0	.	4.21913	-1	0.320305	138
chr20	54797432	54797708	.	0	.	4.21913	-1	0.320305	138
chr20	58992966	58993242	.	0	.	4.21913	-1	0.320485	138
chr20	61372211	61372487	.	0	.	4.21913	-1	0.320485	138
chr21	16079391	16079667	.	0	.	4.21913	-1	0.320616	138
chr21	31936894	31937170	.	0	.	4.21913	-1	0.320305	138
chr21	35074029	35074305	.	0	.	4.21913	-1	0.320692	138
chr21	39343250	39343526	.	0	.	4.21913	-1	0.320616	138
chr22	45790918	45791194	.	0	.	4.21913	-1	0.320274	138
chr3	4459197	4459473	.	0	.	4.21913	-1	0.320305	138
chr3	24226396	24226672	.	0	.	4.21913	-1	0.320766	138
chr3	43172857	43173133	.	0	.	4.21913	-1	0.320692	138
chr3	48010054	48010330	.	0	.	4.21913	-1	0.320305	138
chr3	69663560	69663836	.	0	.	4.21913	-1	0.320391	138
chr3	94133091	94133367	.	0	.	4.21913	-1	0.320391	138
chr3	129581259	129581535	.	0	.	4.21913	-1	0.320391	138
chr3	148356477	148356753	.	0	.	4.21913	-1	0.320274	138
chr3	159725785	159726061	.	0	.	4.21913	-1	0.320305	138
chr3	175481679	175481955	.	0	.	4.21913	-1	0.320485	138
chr3	178911267	178911543	.	0	.	4.21913	-1	0.320616	138
chr3	196299928	196300204	.	0	.	4.21913	-1	0.320391	138
chr4	11452479	11452755	.	0	.	4.21913	-1	0.320485	138
chr4	21064466	21064742	.	0	.	4.21913	-1	0.320616	138
chr4	39120191	39120467	.	0	.	4.21913	-1	0.320391	138
chr4	55495558	55495834	.	0	.	4.21913	-1	0.320274	138
chr4	59349258	59349534	.	0	.	4.21913	-1	0.320305	138
chr4	70899775	70900051	.	0	.	4.21913	-1	0.320391	138
chr4	71772973	71773249	.	0	.	4.21913	-1	0.320692	138
chr4	72371082	72371358	.	0	.	4.21913	-1	0.320305	138
chr4	76550115	76550391	.	0	.	4.21913	-1	0.320692	138
chr4	79475929	79476205	.	0	.	4.21913	-1	0.320616	138
chr4	82688549	82688825	.	0	.	4.21913	-1	0.320262	138
chr4	103960960	103961236	.	0	.	4.21913	-1	0.320872	138
chr4	104924796	104925072	.	0	.	4.21913	-1	0.320766	138
chr4	184727309	184727585	.	0	.	4.21913	-1	0.320692	138
chr5	13927937	13928213	.	0	.	4.21913	-1	0.320872	138
chr5	16660181	16660457	.	0	.	4.21913	-1	0.320692	138
chr5	30693553	30693829	.	0	.	4.21913	-1	0.320766	138
chr5	35860596	35860872	.	0	.	4.21913	-1	0.320391	138
chr5	40323579	40323855	.	0	.	4.21913	-1	0.320485	138
chr5	41063040	41063316	.	0	.	4.21913	-1	0.320872	138
chr5	57914300	57914576	.	0	.	4.21913	-1	0.320872	138
chr5	59999727	60000003	.	0	.	4.21913	-1	0.320872	138
chr5	60576753	60577029	.	0	.	4.21913	-1	0.320485	138
chr5	69204172	69204448	.	0	.	4.21913	-1	0.320305	138
chr5	79044646	79044922	.	0	.	4.21913	-1	0.320485	138
chr5	98467064	98467340	.	0	.	4.21913	-1	0.320616	138
chr5	125890142	125890418	.	0	.	4.21913	-1	0.320305	138
chr5	126886107	126886383	.	0	.	4.21913	-1	0.320829	138
chr5	130860093	130860369	.	0	.	4.21913	-1	0.320305	138
chr5	134493483	134493759	.	0	.	4.21913	-1	0.320485	138
chr5	138478283	138478559	.	0	.	4.21913	-1	0.320391	138
chr5	150656079	150656355	.	0	.	4.21913	-1	0.320485	138
chr5	151435021	151435297	.	0	.	4.21913	-1	0.320274	138
chr5	165158437	165158713	.	0	.	4.21913	-1	0.320391	138
chr5	169543579	169543855	.	0	.	4.21913	-1	0.320872	138
chr5	172370367	172370643	.	0	.	4.21913	-1	0.320391	138
chr5	175258869	175259145	.	0	.	4.21913	-1	0.320305	138
chr6	14589783	14590059	.	0	.	4.21913	-1	0.320766	138
chr6	33014098	33014374	.	0	.	4.21913	-1	0.320485	138
chr6	38084104	38084380	.	0	.	4.21913	-1	0.320305	138
chr6	38161762	38162038	.	0	.	4.21913	-1	0.320829	138
chr6	43759047	43759323	.	0	.	4.21913	-1	0.320485	138
chr6	47702951	47703227	.	0	.	4.21913	-1	0.320485	138
chr6	53705885	53706161	.	0	.	4.21913	-1	0.320766	138
chr6	84597564	84597840	.	0	.	4.21913	-1	0.320305	138
chr6	88790939	88791215	.	0	.	4.21913	-1	0.320485	138
chr6	105335232	105335508	.	0	.	4.21913	-1	0.320391	138
chr6	106236246	106236522	.	0	.	4.21913	-1	0.320485	138
chr6	111351025	111351301	.	0	.	4.21913	-1	0.320766	138
chr6	138446698	138446974	.	0	.	4.21913	-1	0.320616	138
chr6	140361295	140361571	.	0	.	4.21913	-1	0.320485	138
chr6	149858675	149858951	.	0	.	4.21913	-1	0.320872	138
chr7	4645587	4645863	.	0	.	4.21913	-1	0.320485	138
chr7	24958112	24958388	.	0	.	4.21913	-1	0.320616	138
chr7	40298176	40298452	.	0	.	4.21913	-1	0.320616	138
chr7	53760057	53760333	.	0	.	4.21913	-1	0.320766	138
chr7	92573156	92573432	.	0	.	4.21913	-1	0.320305	138
chr7	133260713	133260989	.	0	.	4.21913	-1	0.320766	138
chr7	137218474	137218750	.	0	.	4.21913	-1	0.320305	138
chr7	138074119	138074395	.	0	.	4.21913	-1	0.320692	138
chr7	139339646	139339922	.	0	.	4.21913	-1	0.320485	138
chr7	142459526	142459802	.	0	.	4.21913	-1	0.320485	138
chr7	148540361	148540637	.	0	.	4.21913	-1	0.320274	138
chr7	148679008	148679284	.	0	.	4.21913	-1	0.320274	138
chr8	6028137	6028413	.	0	.	4.21913	-1	0.320305	138
chr8	16811204	16811480	.	0	.	4.21913	-1	0.320692	138
chr8	53444575	53444851	.	0	.	4.21913	-1	0.320692	138
chr8	63839925	63840201	.	0	.	4.21913	-1	0.320485	138
chr8	71243672	71243948	.	0	.	4.21913	-1	0.320872	138
chr8	71592885	71593161	.	0	.	4.21913	-1	0.320616	138
chr8	79393650	79393926	.	0	.	4.21913	-1	0.320692	138
chr8	81543818	81544094	.	0	.	4.21913	-1	0.320391	138
chr8	97975269	97975545	.	0	.	4.21913	-1	0.320616	138
chr8	98182952	98183228	.	0	.	4.21913	-1	0.320391	138
chr8	117021574	117021850	.	0	.	4.21913	-1	0.320262	138
chr8	122093466	122093742	.	0	.	4.21913	-1	0.320829	138
chr8	122234162	122234438	.	0	.	4.21913	-1	0.320766	138
chr9	21661806	21662082	.	0	.	4.21913	-1	0.320616	138
chr9	23743495	23743771	.	0	.	4.21913	-1	0.320305	138
chr9	33946552	33946828	.	0	.	4.21913	-1	0.320829	138
chr9	74571133	74571409	.	0	.	4.21913	-1	0.320485	138
chr9	78667787	78668063	.	0	.	4.21913	-1	0.320485	138
chr9	87878410	87878686	.	0	.	4.21913	-1	0.320305	138
chr9	100011632	100011908	.	0	.	4.21913	-1	0.320692	138
chr9	111426991	111427267	.	0	.	4.21913	-1	0.320485	138
chrX	6605157	6605433	.	0	.	4.21913	-1	0.320262	138
chrX	37646211	37646487	.	0	.	4.21913	-1	0.320485	138
chrX	44138104	44138380	.	0	.	4.21913	-1	0.320485	138
chrX	50319860	50320136	.	0	.	4.21913	-1	0.320766	138
chrX	57310769	57311045	.	0	.	4.21913	-1	0.320829	138
chrX	101302987	101303263	.	0	.	4.21913	-1	0.320391	138
chrX	119350025	119350301	.	0	.	4.21913	-1	0.320766	138
chrX	127012594	127012870	.	0	.	4.21913	-1	0.320391	138
chrX	132171019	132171295	.	0	.	4.21913	-1	0.320766	138
chrX	150648574	150648850	.	0	.	4.21913	-1	0.320872	138
chr11	77460236	77460512	.	0	.	4.21917	-1	0.320257	138
chr5	157548179	157548455	.	0	.	4.21917	-1	0.320257	138
chr9	91515467	91515743	.	0	.	4.21933	-1	0.320272	138
chr17	80826118	80826394	.	0	.	4.21938	-1	0.320278	138
chr5	14405502	14405778	.	0	.	4.21938	-1	0.320278	138
chr9	16180568	16180844	.	0	.	4.21938	-1	0.320278	138
chrX	45103687	45103963	.	0	.	4.21938	-1	0.320278	138
chr1	245166268	245166544	.	0	.	4.21938	-1	0.320227	138
chr10	15439307	15439583	.	0	.	4.21938	-1	0.320227	138
chr10	29615052	29615328	.	0	.	4.21938	-1	0.320227	138
chr10	86513697	86513973	.	0	.	4.21938	-1	0.320227	138
chr13	35768706	35768982	.	0	.	4.21938	-1	0.320227	138
chr14	29749202	29749478	.	0	.	4.21938	-1	0.320227	138
chr15	65157002	65157278	.	0	.	4.21938	-1	0.320227	138
chr17	44688730	44689006	.	0	.	4.21938	-1	0.320227	138
chr2	85878091	85878367	.	0	.	4.21938	-1	0.320227	138
chr5	107831286	107831562	.	0	.	4.21938	-1	0.320227	138
chr6	9501756	9502032	.	0	.	4.21938	-1	0.320227	138
chr6	18263243	18263519	.	0	.	4.21938	-1	0.320227	138
chr7	134632726	134633002	.	0	.	4.21938	-1	0.320227	138
chr7	137874566	137874842	.	0	.	4.21938	-1	0.320227	138
chr8	27614180	27614456	.	0	.	4.21938	-1	0.320227	138
chr8	58832886	58833162	.	0	.	4.21938	-1	0.320227	138
chr8	118130053	118130329	.	0	.	4.21938	-1	0.320227	138
chrX	144021428	144021704	.	0	.	4.21938	-1	0.320227	138
chr1	6198313	6198589	.	0	.	4.21938	-1	0.32021	138
chr1	50368414	50368690	.	0	.	4.21938	-1	0.32021	138
chr2	47273485	47273761	.	0	.	4.21938	-1	0.32021	138
chr2	235687685	235687961	.	0	.	4.21938	-1	0.32021	138
chr3	45546704	45546980	.	0	.	4.21938	-1	0.32021	138
chr6	71727548	71727824	.	0	.	4.21938	-1	0.32021	138
chr12	124676116	124676392	.	0	.	4.2195	-1	0.320243	138
chr1	225561817	225562093	.	0	.	4.21954	-1	0.320234	138
chr13	25303163	25303439	.	0	.	4.21954	-1	0.320234	138
chr6	338014	338290	.	0	.	4.21954	-1	0.320234	138
chr1	201696212	201696488	.	0	.	4.21975	-1	0.320255	138
chr12	113162349	113162625	.	0	.	4.21981	-1	0.320252	138
chr3	37243206	37243482	.	0	.	4.21984	-1	0.320261	138
chr13	31044378	31044654	.	0	.	4.21988	-1	0.320259	138
chr13	107034507	107034783	.	0	.	4.21988	-1	0.320259	138
chr14	23548727	23549003	.	0	.	4.21988	-1	0.320259	138
chr14	33229347	33229623	.	0	.	4.21992	-1	0.320256	138
chr9	33159864	33160140	.	0	.	4.22003	-1	0.320271	138
chr1	44005505	44005781	.	0	.	4.22013	-1	0.320217	138
chr1	201880312	201880588	.	0	.	4.22013	-1	0.320217	138
chr10	33421483	33421759	.	0	.	4.22013	-1	0.320217	138
chr11	27385031	27385307	.	0	.	4.22013	-1	0.320217	138
chr11	65615716	65615992	.	0	.	4.22013	-1	0.320217	138
chr13	27349627	27349903	.	0	.	4.22013	-1	0.320217	138
chr16	86008128	86008404	.	0	.	4.22013	-1	0.320217	138
chr4	74532236	74532512	.	0	.	4.22013	-1	0.320217	138
chr4	94274799	94275075	.	0	.	4.22013	-1	0.320217	138
chr4	174240800	174241076	.	0	.	4.22013	-1	0.320217	138
chr5	115528780	115529056	.	0	.	4.22013	-1	0.320217	138
chr5	115624444	115624720	.	0	.	4.22013	-1	0.320217	138
chr6	116462736	116463012	.	0	.	4.22013	-1	0.320217	138
chr6	129312861	129313137	.	0	.	4.22013	-1	0.320217	138
chr7	19366590	19366866	.	0	.	4.22013	-1	0.320217	138
chr7	31991371	31991647	.	0	.	4.22013	-1	0.320217	138
chr7	43198974	43199250	.	0	.	4.22013	-1	0.320217	138
chr7	105204160	105204436	.	0	.	4.22013	-1	0.320217	138
chrX	40947117	40947393	.	0	.	4.22013	-1	0.320217	138
chr15	32730792	32731068	.	0	.	4.22014	-1	0.320214	138
chr2	112713190	112713466	.	0	.	4.22015	-1	0.320211	138
chr9	133855129	133855405	.	0	.	4.22027	-1	0.320274	138
chr1	89591086	89591362	.	0	.	4.2203	-1	0.320254	138
chr1	228275380	228275656	.	0	.	4.2203	-1	0.320254	138
chr15	65424146	65424422	.	0	.	4.2203	-1	0.320254	138
chr20	3277256	3277532	.	0	.	4.2203	-1	0.320254	138
chr4	26684382	26684658	.	0	.	4.2203	-1	0.320254	138
chr5	150486721	150486997	.	0	.	4.2203	-1	0.320254	138
chr7	115147721	115147997	.	0	.	4.2203	-1	0.320254	138
chr3	139302316	139302592	.	0	.	4.22044	-1	0.320269	138
chr10	53746795	53747071	.	0	.	4.22065	-1	0.320281	138
chr17	40342898	40343174	.	0	.	4.22065	-1	0.320281	138
chr1	10866799	10867075	.	0	.	4.22067	-1	0.320275	138
chr14	82072411	82072687	.	0	.	4.22067	-1	0.320275	138
chr20	36436143	36436419	.	0	.	4.22069	-1	0.320272	138
chr22	44707822	44708098	.	0	.	4.22069	-1	0.32027	138
chr14	34554473	34554749	.	0	.	4.22079	-1	0.320267	138
chr5	132071661	132071937	.	0	.	4.22094	-1	0.320261	138
chr7	101411171	101411447	.	0	.	4.22094	-1	0.320261	138
chr1	38028178	38028454	.	0	.	4.22128	-1	0.320342	138
chr12	94175361	94175637	.	0	.	4.22128	-1	0.320342	138
chr16	88804782	88805058	.	0	.	4.22128	-1	0.320342	138
chr6	138223838	138224114	.	0	.	4.22128	-1	0.320342	138
chr9	35689130	35689406	.	0	.	4.22128	-1	0.320342	138
chr1	28074496	28074772	.	0	.	4.22133	-1	0.320237	138
chr1	70221763	70222039	.	0	.	4.22133	-1	0.320237	138
chr1	79837431	79837707	.	0	.	4.22133	-1	0.320237	138
chr1	182857754	182858030	.	0	.	4.22133	-1	0.320237	138
chr1	223732907	223733183	.	0	.	4.22133	-1	0.320237	138
chr10	28559428	28559704	.	0	.	4.22133	-1	0.320237	138
chr10	44796505	44796781	.	0	.	4.22133	-1	0.320237	138
chr10	110353770	110354046	.	0	.	4.22133	-1	0.320237	138
chr11	20093626	20093902	.	0	.	4.22133	-1	0.320237	138
chr11	40481246	40481522	.	0	.	4.22133	-1	0.320237	138
chr11	73074127	73074403	.	0	.	4.22133	-1	0.320237	138
chr11	78208164	78208440	.	0	.	4.22133	-1	0.320237	138
chr11	125023564	125023840	.	0	.	4.22133	-1	0.320237	138
chr12	19162479	19162755	.	0	.	4.22133	-1	0.320237	138
chr12	59094001	59094277	.	0	.	4.22133	-1	0.320237	138
chr14	83324690	83324966	.	0	.	4.22133	-1	0.320237	138
chr15	53560325	53560601	.	0	.	4.22133	-1	0.320237	138
chr15	69163516	69163792	.	0	.	4.22133	-1	0.320237	138
chr15	71692811	71693087	.	0	.	4.22133	-1	0.320237	138
chr16	28163265	28163541	.	0	.	4.22133	-1	0.320237	138
chr18	39803340	39803616	.	0	.	4.22133	-1	0.320237	138
chr2	30288831	30289107	.	0	.	4.22133	-1	0.320237	138
chr2	46803025	46803301	.	0	.	4.22133	-1	0.320237	138
chr2	61654294	61654570	.	0	.	4.22133	-1	0.320237	138
chr2	97955405	97955681	.	0	.	4.22133	-1	0.320237	138
chr2	201261643	201261919	.	0	.	4.22133	-1	0.320237	138
chr21	28755596	28755872	.	0	.	4.22133	-1	0.320237	138
chr21	41924376	41924652	.	0	.	4.22133	-1	0.320237	138
chr4	75988378	75988654	.	0	.	4.22133	-1	0.320237	138
chr5	43658904	43659180	.	0	.	4.22133	-1	0.320237	138
chr5	82180898	82181174	.	0	.	4.22133	-1	0.320237	138
chr5	154467960	154468236	.	0	.	4.22133	-1	0.320237	138
chr6	17794575	17794851	.	0	.	4.22133	-1	0.320237	138
chr6	74578101	74578377	.	0	.	4.22133	-1	0.320237	138
chr6	82372418	82372694	.	0	.	4.22133	-1	0.320237	138
chr9	108974168	108974444	.	0	.	4.22133	-1	0.320237	138
chr9	130845500	130845776	.	0	.	4.22133	-1	0.320237	138
chr6	36904887	36905163	.	0	.	4.22145	-1	0.320484	138
chr3	190201019	190201295	.	0	.	4.22155	-1	0.320532	138
chr8	144272495	144272771	.	0	.	4.22155	-1	0.320535	138
chrX	24098210	24098486	.	0	.	4.22155	-1	0.320529	138
chr3	125154554	125154830	.	0	.	4.22155	-1	0.320527	138
chr10	119548633	119548909	.	0	.	4.22155	-1	0.320521	138
chr18	59467412	59467688	.	0	.	4.22155	-1	0.320524	138
chr1	189068559	189068835	.	0	.	4.22168	-1	0.320682	138
chr3	134231732	134232008	.	0	.	4.22168	-1	0.320682	138
chr10	18216480	18216756	.	0	.	4.22171	-1	0.320716	138
chr14	19749023	19749299	.	0	.	4.22171	-1	0.320716	138
chr15	68136793	68137069	.	0	.	4.22171	-1	0.320716	138
chr18	34653942	34654218	.	0	.	4.22171	-1	0.320716	138
chr2	41723271	41723547	.	0	.	4.22171	-1	0.320716	138
chr2	67034170	67034446	.	0	.	4.22171	-1	0.320716	138
chr2	150480971	150481247	.	0	.	4.22171	-1	0.320716	138
chr4	28545226	28545502	.	0	.	4.22171	-1	0.320716	138
chr5	10607091	10607367	.	0	.	4.22171	-1	0.320716	138
chr1	97943166	97943442	.	0	.	4.22173	-1	0.320571	138
chr1	220181165	220181441	.	0	.	4.22173	-1	0.320571	138
chr10	21530835	21531111	.	0	.	4.22173	-1	0.320571	138
chr10	24458576	24458852	.	0	.	4.22173	-1	0.320571	138
chr10	48495300	48495576	.	0	.	4.22173	-1	0.320571	138
chr10	62382915	62383191	.	0	.	4.22173	-1	0.320571	138
chr11	6757481	6757757	.	0	.	4.22173	-1	0.320571	138
chr11	19698725	19699001	.	0	.	4.22173	-1	0.320571	138
chr11	35339347	35339623	.	0	.	4.22173	-1	0.320571	138
chr12	27635272	27635548	.	0	.	4.22173	-1	0.320571	138
chr12	31731667	31731943	.	0	.	4.22173	-1	0.320571	138
chr12	47879851	47880127	.	0	.	4.22173	-1	0.320571	138
chr12	49220912	49221188	.	0	.	4.22173	-1	0.320571	138
chr13	32651686	32651962	.	0	.	4.22173	-1	0.320571	138
chr14	22052719	22052995	.	0	.	4.22173	-1	0.320571	138
chr14	52062423	52062699	.	0	.	4.22173	-1	0.320571	138
chr14	56217860	56218136	.	0	.	4.22173	-1	0.320571	138
chr14	67276508	67276784	.	0	.	4.22173	-1	0.320571	138
chr16	3459793	3460069	.	0	.	4.22173	-1	0.320571	138
chr17	29848687	29848963	.	0	.	4.22173	-1	0.320571	138
chr17	40290237	40290513	.	0	.	4.22173	-1	0.320571	138
chr17	50198719	50198995	.	0	.	4.22173	-1	0.320571	138
chr17	78921363	78921639	.	0	.	4.22173	-1	0.320571	138
chr18	65057487	65057763	.	0	.	4.22173	-1	0.320571	138
chr2	27070252	27070528	.	0	.	4.22173	-1	0.320571	138
chr2	28803146	28803422	.	0	.	4.22173	-1	0.320571	138
chr2	145752191	145752467	.	0	.	4.22173	-1	0.320571	138
chr2	160735356	160735632	.	0	.	4.22173	-1	0.320571	138
chr2	237724059	237724335	.	0	.	4.22173	-1	0.320571	138
chr21	25566292	25566568	.	0	.	4.22173	-1	0.320571	138
chr3	56042679	56042955	.	0	.	4.22173	-1	0.320571	138
chr3	136725278	136725554	.	0	.	4.22173	-1	0.320571	138
chr3	188220034	188220310	.	0	.	4.22173	-1	0.320571	138
chr4	165360154	165360430	.	0	.	4.22173	-1	0.320571	138
chr4	169159781	169160057	.	0	.	4.22173	-1	0.320571	138
chr5	43109807	43110083	.	0	.	4.22173	-1	0.320571	138
chr5	107469360	107469636	.	0	.	4.22173	-1	0.320571	138
chr5	125058924	125059200	.	0	.	4.22173	-1	0.320571	138
chr5	143250087	143250363	.	0	.	4.22173	-1	0.320571	138
chr5	172267309	172267585	.	0	.	4.22173	-1	0.320571	138
chr5	172720654	172720930	.	0	.	4.22173	-1	0.320571	138
chr6	113017300	113017576	.	0	.	4.22173	-1	0.320571	138
chr7	17579938	17580214	.	0	.	4.22173	-1	0.320571	138
chr7	38880169	38880445	.	0	.	4.22173	-1	0.320571	138
chr7	106614329	106614605	.	0	.	4.22173	-1	0.320571	138
chr7	111765935	111766211	.	0	.	4.22173	-1	0.320571	138
chr7	112471484	112471760	.	0	.	4.22173	-1	0.320571	138
chr7	136899055	136899331	.	0	.	4.22173	-1	0.320571	138
chr7	141605458	141605734	.	0	.	4.22173	-1	0.320571	138
chr8	8952917	8953193	.	0	.	4.22173	-1	0.320571	138
chr9	111553521	111553797	.	0	.	4.22173	-1	0.320571	138
chrX	53263937	53264213	.	0	.	4.22173	-1	0.320571	138
chrX	106707600	106707876	.	0	.	4.22173	-1	0.320571	138
chr12	124927513	124927789	.	0	.	4.22174	-1	0.320568	138
chr1	14081523	14081799	.	0	.	4.22181	-1	0.320246	138
chr1	43912928	43913204	.	0	.	4.22181	-1	0.320246	138
chr1	44525011	44525287	.	0	.	4.22181	-1	0.320246	138
chr1	44815889	44816165	.	0	.	4.22181	-1	0.320246	138
chr1	69713520	69713796	.	0	.	4.22181	-1	0.320246	138
chr1	106105424	106105700	.	0	.	4.22181	-1	0.320246	138
chr1	149900155	149900431	.	0	.	4.22181	-1	0.320246	138
chr1	201400439	201400715	.	0	.	4.22181	-1	0.320246	138
chr1	226643568	226643844	.	0	.	4.22181	-1	0.320246	138
chr10	50932261	50932537	.	0	.	4.22181	-1	0.320246	138
chr10	63285073	63285349	.	0	.	4.22181	-1	0.320246	138
chr10	81402060	81402336	.	0	.	4.22181	-1	0.320246	138
chr10	104426475	104426751	.	0	.	4.22181	-1	0.320246	138
chr11	57631931	57632207	.	0	.	4.22181	-1	0.320246	138
chr11	64178919	64179195	.	0	.	4.22181	-1	0.320246	138
chr11	65613481	65613757	.	0	.	4.22181	-1	0.320246	138
chr11	111762835	111763111	.	0	.	4.22181	-1	0.320246	138
chr11	112271375	112271651	.	0	.	4.22181	-1	0.320246	138
chr11	116808124	116808400	.	0	.	4.22181	-1	0.320246	138
chr11	119290941	119291217	.	0	.	4.22181	-1	0.320246	138
chr12	23965103	23965379	.	0	.	4.22181	-1	0.320246	138
chr12	56267477	56267753	.	0	.	4.22181	-1	0.320246	138
chr12	58205227	58205503	.	0	.	4.22181	-1	0.320246	138
chr12	98928396	98928672	.	0	.	4.22181	-1	0.320246	138
chr12	112703113	112703389	.	0	.	4.22181	-1	0.320246	138
chr12	112824716	112824992	.	0	.	4.22181	-1	0.320246	138
chr12	120588931	120589207	.	0	.	4.22181	-1	0.320246	138
chr12	126957951	126958227	.	0	.	4.22181	-1	0.320246	138
chr13	21672498	21672774	.	0	.	4.22181	-1	0.320246	138
chr13	22165699	22165975	.	0	.	4.22181	-1	0.320246	138
chr13	25729613	25729889	.	0	.	4.22181	-1	0.320246	138
chr13	66405160	66405436	.	0	.	4.22181	-1	0.320246	138
chr13	72006469	72006745	.	0	.	4.22181	-1	0.320246	138
chr14	52871285	52871561	.	0	.	4.22181	-1	0.320246	138
chr14	58471193	58471469	.	0	.	4.22181	-1	0.320246	138
chr14	77300544	77300820	.	0	.	4.22181	-1	0.320246	138
chr14	102768683	102768959	.	0	.	4.22181	-1	0.320246	138
chr14	104735399	104735675	.	0	.	4.22181	-1	0.320246	138
chr15	58480054	58480330	.	0	.	4.22181	-1	0.320246	138
chr15	69735374	69735650	.	0	.	4.22181	-1	0.320246	138
chr15	73517498	73517774	.	0	.	4.22181	-1	0.320246	138
chr15	82098624	82098900	.	0	.	4.22181	-1	0.320246	138
chr15	83648739	83649015	.	0	.	4.22181	-1	0.320246	138
chr15	90880859	90881135	.	0	.	4.22181	-1	0.320246	138
chr16	10152889	10153165	.	0	.	4.22181	-1	0.320246	138
chr16	71428202	71428478	.	0	.	4.22181	-1	0.320246	138
chr16	72079677	72079953	.	0	.	4.22181	-1	0.320246	138
chr17	7206776	7207052	.	0	.	4.22181	-1	0.320246	138
chr17	35779210	35779486	.	0	.	4.22181	-1	0.320246	138
chr17	49738304	49738580	.	0	.	4.22181	-1	0.320246	138
chr17	75135396	75135672	.	0	.	4.22181	-1	0.320246	138
chr17	76381364	76381640	.	0	.	4.22181	-1	0.320246	138
chr17	76684297	76684573	.	0	.	4.22181	-1	0.320246	138
chr18	26491719	26491995	.	0	.	4.22181	-1	0.320246	138
chr18	27140229	27140505	.	0	.	4.22181	-1	0.320246	138
chr18	76382323	76382599	.	0	.	4.22181	-1	0.320246	138
chr18	79782522	79782798	.	0	.	4.22181	-1	0.320246	138
chr19	2765595	2765871	.	0	.	4.22181	-1	0.320246	138
chr19	51207178	51207454	.	0	.	4.22181	-1	0.320246	138
chr19	52399886	52400162	.	0	.	4.22181	-1	0.320246	138
chr19	54114579	54114855	.	0	.	4.22181	-1	0.320246	138
chr2	29848243	29848519	.	0	.	4.22181	-1	0.320246	138
chr2	33566446	33566722	.	0	.	4.22181	-1	0.320246	138
chr2	37787905	37788181	.	0	.	4.22181	-1	0.320246	138
chr2	109555082	109555358	.	0	.	4.22181	-1	0.320246	138
chr2	147340002	147340278	.	0	.	4.22181	-1	0.320246	138
chr2	229631723	229631999	.	0	.	4.22181	-1	0.320246	138
chr2	237602060	237602336	.	0	.	4.22181	-1	0.320246	138
chr20	37408805	37409081	.	0	.	4.22181	-1	0.320246	138
chr20	46709054	46709330	.	0	.	4.22181	-1	0.320246	138
chr22	37410295	37410571	.	0	.	4.22181	-1	0.320246	138
chr22	47453317	47453593	.	0	.	4.22181	-1	0.320246	138
chr3	39869652	39869928	.	0	.	4.22181	-1	0.320246	138
chr3	118374706	118374982	.	0	.	4.22181	-1	0.320246	138
chr3	192896589	192896865	.	0	.	4.22181	-1	0.320246	138
chr4	17473742	17474018	.	0	.	4.22181	-1	0.320246	138
chr4	75059896	75060172	.	0	.	4.22181	-1	0.320246	138
chr4	165352750	165353026	.	0	.	4.22181	-1	0.320246	138
chr4	183353758	183354034	.	0	.	4.22181	-1	0.320246	138
chr5	18526393	18526669	.	0	.	4.22181	-1	0.320246	138
chr5	60434739	60435015	.	0	.	4.22181	-1	0.320246	138
chr5	61367752	61368028	.	0	.	4.22181	-1	0.320246	138
chr5	68041762	68042038	.	0	.	4.22181	-1	0.320246	138
chr5	108378832	108379108	.	0	.	4.22181	-1	0.320246	138
chr5	135330737	135331013	.	0	.	4.22181	-1	0.320246	138
chr6	15926648	15926924	.	0	.	4.22181	-1	0.320246	138
chr6	34992294	34992570	.	0	.	4.22181	-1	0.320246	138
chr6	50497068	50497344	.	0	.	4.22181	-1	0.320246	138
chr6	79625855	79626131	.	0	.	4.22181	-1	0.320246	138
chr6	99485939	99486215	.	0	.	4.22181	-1	0.320246	138
chr6	141712909	141713185	.	0	.	4.22181	-1	0.320246	138
chr6	159426401	159426677	.	0	.	4.22181	-1	0.320246	138
chr7	13391878	13392154	.	0	.	4.22181	-1	0.320246	138
chr7	28811325	28811601	.	0	.	4.22181	-1	0.320246	138
chr7	38842359	38842635	.	0	.	4.22181	-1	0.320246	138
chr7	93053836	93054112	.	0	.	4.22181	-1	0.320246	138
chr8	17212343	17212619	.	0	.	4.22181	-1	0.320246	138
chr8	24868713	24868989	.	0	.	4.22181	-1	0.320246	138
chr8	93923564	93923840	.	0	.	4.22181	-1	0.320246	138
chr8	97914359	97914635	.	0	.	4.22181	-1	0.320246	138
chr8	116187162	116187438	.	0	.	4.22181	-1	0.320246	138
chr8	122648232	122648508	.	0	.	4.22181	-1	0.320246	138
chr8	122719451	122719727	.	0	.	4.22181	-1	0.320246	138
chr9	3216124	3216400	.	0	.	4.22181	-1	0.320246	138
chr9	86239569	86239845	.	0	.	4.22181	-1	0.320246	138
chr9	100442058	100442334	.	0	.	4.22181	-1	0.320246	138
chr9	114259711	114259987	.	0	.	4.22181	-1	0.320246	138
chr9	128176192	128176468	.	0	.	4.22181	-1	0.320246	138
chr9	129995468	129995744	.	0	.	4.22181	-1	0.320246	138
chr9	134727201	134727477	.	0	.	4.22181	-1	0.320246	138
chrX	5839542	5839818	.	0	.	4.22181	-1	0.320246	138
chrX	11874829	11875105	.	0	.	4.22181	-1	0.320246	138
chrX	132827585	132827861	.	0	.	4.22181	-1	0.320246	138
chr11	27333603	27333879	.	0	.	4.22181	-1	0.320223	138
chr13	47255274	47255550	.	0	.	4.22181	-1	0.320223	138
chr18	26987364	26987640	.	0	.	4.22181	-1	0.320223	138
chr22	45932407	45932683	.	0	.	4.22181	-1	0.320223	138
chr4	86891765	86892041	.	0	.	4.22181	-1	0.320223	138
chr5	67115199	67115475	.	0	.	4.22181	-1	0.320223	138
chr5	68896545	68896821	.	0	.	4.22181	-1	0.320223	138
chr8	131023792	131024068	.	0	.	4.22181	-1	0.320223	138
chr6	69772402	69772678	.	0	.	4.22182	-1	0.32022	138
chr1	57484824	57485100	.	0	.	4.22185	-1	0.320211	138
chr2	126668144	126668420	.	0	.	4.22185	-1	0.320211	138
chr7	47543175	47543451	.	0	.	4.22185	-1	0.320211	138
chr2	230797907	230798183	.	0	.	4.22212	-1	0.320531	138
chr11	34085810	34086086	.	0	.	4.22213	-1	0.320528	138
chr11	68949884	68950160	.	0	.	4.22213	-1	0.320522	138
chr19	5289258	5289534	.	0	.	4.22213	-1	0.320522	138
chr12	81809905	81810181	.	0	.	4.22213	-1	0.320519	138
chr1	170664482	170664758	.	0	.	4.22219	-1	0.320612	138
chr11	85716585	85716861	.	0	.	4.22219	-1	0.32061	138
chr13	80591881	80592157	.	0	.	4.22219	-1	0.320612	138
chr5	112918365	112918641	.	0	.	4.22219	-1	0.320612	138
chr4	143318912	143319188	.	0	.	4.22222	-1	0.320607	138
chr14	69978679	69978955	.	0	.	4.22222	-1	0.320598	138
chr2	221587372	221587648	.	0	.	4.22222	-1	0.320601	138
chr5	31335079	31335355	.	0	.	4.22222	-1	0.320604	138
chr7	522884	523160	.	0	.	4.22222	-1	0.320595	138
chr2	201955436	201955712	.	0	.	4.22226	-1	0.320592	138
chr1	95022666	95022942	.	0	.	4.22228	-1	0.320581	138
chr1	159915850	159916126	.	0	.	4.22228	-1	0.32057	138
chr15	70505675	70505951	.	0	.	4.22228	-1	0.320584	138
chr17	42810168	42810444	.	0	.	4.22228	-1	0.32059	138
chr3	69243310	69243586	.	0	.	4.22228	-1	0.320584	138
chr5	34809733	34810009	.	0	.	4.22228	-1	0.320575	138
chr7	137816831	137817107	.	0	.	4.22228	-1	0.320575	138
chr9	113967736	113968012	.	0	.	4.22228	-1	0.32057	138
chr3	141420303	141420579	.	0	.	4.22228	-1	0.320564	138
chr8	66440266	66440542	.	0	.	4.22228	-1	0.320564	138
chr12	106335314	106335590	.	0	.	4.22232	-1	0.320558	138
chr20	45798869	45799145	.	0	.	4.22232	-1	0.320561	138
chr1	43143608	43143884	.	0	.	4.22232	-1	0.320555	138
chr10	113047923	113048199	.	0	.	4.22232	-1	0.320553	138
chr12	15869831	15870107	.	0	.	4.22232	-1	0.32055	138
chr19	48481877	48482153	.	0	.	4.22233	-1	0.320544	138
chr2	218632549	218632825	.	0	.	4.22233	-1	0.320544	138
chr13	101761359	101761635	.	0	.	4.22243	-1	0.320541	138
chr8	6452744	6453020	.	0	.	4.22243	-1	0.320541	138
chr9	1009099	1009375	.	0	.	4.22243	-1	0.320541	138
chr18	6728883	6729159	.	0	.	4.22249	-1	0.320538	138
chr20	8291720	8291996	.	0	.	4.22249	-1	0.320536	138
chr13	43305055	43305331	.	0	.	4.22267	-1	0.320748	138
chr4	17167811	17168087	.	0	.	4.22269	-1	0.320901	138
chr8	122659516	122659792	.	0	.	4.22287	-1	0.321005	138
chr1	205335666	205335942	.	0	.	4.22301	-1	0.321136	138
chr11	119109290	119109566	.	0	.	4.22301	-1	0.321136	138
chr13	68168544	68168820	.	0	.	4.22301	-1	0.321136	138
chr13	110383250	110383526	.	0	.	4.22301	-1	0.321136	138
chr14	92473592	92473868	.	0	.	4.22301	-1	0.321136	138
chr18	38288161	38288437	.	0	.	4.22301	-1	0.321136	138
chr2	27033505	27033781	.	0	.	4.22301	-1	0.321136	138
chr2	67409885	67410161	.	0	.	4.22301	-1	0.321136	138
chr2	217937204	217937480	.	0	.	4.22301	-1	0.321136	138
chr20	43726857	43727133	.	0	.	4.22301	-1	0.321136	138
chr3	122862300	122862576	.	0	.	4.22301	-1	0.321136	138
chr3	148872691	148872967	.	0	.	4.22301	-1	0.321136	138
chr4	101150145	101150421	.	0	.	4.22301	-1	0.321136	138
chr4	151801514	151801790	.	0	.	4.22301	-1	0.321136	138
chr5	126422978	126423254	.	0	.	4.22301	-1	0.321136	138
chr5	149536441	149536717	.	0	.	4.22301	-1	0.321136	138
chr6	122749532	122749808	.	0	.	4.22301	-1	0.321136	138
chr7	42103364	42103640	.	0	.	4.22301	-1	0.321136	138
chr7	92815965	92816241	.	0	.	4.22301	-1	0.321136	138
chr1	212131412	212131688	.	0	.	4.22301	-1	0.321128	138
chr2	47875271	47875547	.	0	.	4.22301	-1	0.321128	138
chr9	69721530	69721806	.	0	.	4.22301	-1	0.321128	138
chr12	122500368	122500644	.	0	.	4.22305	-1	0.321185	138
chr1	94700230	94700506	.	0	.	4.22306	-1	0.321145	138
chr1	232045667	232045943	.	0	.	4.22306	-1	0.321105	138
chr1	245001157	245001433	.	0	.	4.22306	-1	0.321145	138
chr10	50543567	50543843	.	0	.	4.22306	-1	0.321116	138
chr10	104072094	104072370	.	0	.	4.22306	-1	0.321116	138
chr11	2699241	2699517	.	0	.	4.22306	-1	0.321162	138
chr11	36040820	36041096	.	0	.	4.22306	-1	0.321096	138
chr14	20279064	20279340	.	0	.	4.22306	-1	0.321145	138
chr14	67375273	67375549	.	0	.	4.22306	-1	0.321096	138
chr15	39131291	39131567	.	0	.	4.22306	-1	0.321105	138
chr16	68933684	68933960	.	0	.	4.22306	-1	0.321116	138
chr18	33688427	33688703	.	0	.	4.22306	-1	0.321162	138
chr19	47753322	47753598	.	0	.	4.22306	-1	0.321145	138
chr2	67705700	67705976	.	0	.	4.22306	-1	0.321116	138
chr2	210955682	210955958	.	0	.	4.22306	-1	0.321116	138
chr22	42915222	42915498	.	0	.	4.22306	-1	0.321162	138
chr3	107596518	107596794	.	0	.	4.22306	-1	0.321145	138
chr3	117563004	117563280	.	0	.	4.22306	-1	0.321162	138
chr3	120060964	120061240	.	0	.	4.22306	-1	0.321116	138
chr3	170207786	170208062	.	0	.	4.22306	-1	0.321162	138
chr4	106970934	106971210	.	0	.	4.22306	-1	0.321116	138
chr4	157493196	157493472	.	0	.	4.22306	-1	0.321105	138
chr6	28292641	28292917	.	0	.	4.22306	-1	0.321116	138
chr6	108060021	108060297	.	0	.	4.22306	-1	0.321105	138
chr6	112781519	112781795	.	0	.	4.22306	-1	0.321116	138
chr7	20888971	20889247	.	0	.	4.22306	-1	0.321116	138
chr8	41806699	41806975	.	0	.	4.22306	-1	0.321182	138
chr9	4999341	4999617	.	0	.	4.22306	-1	0.321162	138
chr9	105284560	105284836	.	0	.	4.22306	-1	0.321162	138
chr9	106112005	106112281	.	0	.	4.22306	-1	0.321145	138
chr9	127449491	127449767	.	0	.	4.22306	-1	0.321096	138
chr1	214217444	214217720	.	0	.	4.22306	-1	0.321042	138
chr1	227358133	227358409	.	0	.	4.22306	-1	0.321088	138
chr10	7418538	7418814	.	0	.	4.22306	-1	0.321042	138
chr10	63202404	63202680	.	0	.	4.22306	-1	0.321036	138
chr10	74149644	74149920	.	0	.	4.22306	-1	0.321071	138
chr10	87982306	87982582	.	0	.	4.22306	-1	0.321071	138
chr11	46624666	46624942	.	0	.	4.22306	-1	0.321033	138
chr11	78894175	78894451	.	0	.	4.22306	-1	0.321056	138
chr14	25968527	25968803	.	0	.	4.22306	-1	0.321056	138
chr15	48515358	48515634	.	0	.	4.22306	-1	0.321062	138
chr19	22911281	22911557	.	0	.	4.22306	-1	0.321071	138
chr3	8735281	8735557	.	0	.	4.22306	-1	0.321036	138
chr3	156791739	156792015	.	0	.	4.22306	-1	0.321071	138
chr3	188483331	188483607	.	0	.	4.22306	-1	0.321062	138
chr4	21447052	21447328	.	0	.	4.22306	-1	0.321042	138
chr5	13799357	13799633	.	0	.	4.22306	-1	0.321071	138
chr5	123083467	123083743	.	0	.	4.22306	-1	0.321088	138
chr6	144560402	144560678	.	0	.	4.22306	-1	0.321042	138
chr7	31615207	31615483	.	0	.	4.22306	-1	0.321071	138
chr7	136454303	136454579	.	0	.	4.22306	-1	0.321042	138
chr9	98616148	98616424	.	0	.	4.22306	-1	0.321062	138
chrX	39645515	39645791	.	0	.	4.22306	-1	0.321088	138
chr15	89894258	89894534	.	0	.	4.22315	-1	0.32104	138
chr17	37738129	37738405	.	0	.	4.22315	-1	0.32104	138
chr5	155943901	155944177	.	0	.	4.22317	-1	0.321037	138
chr6	63598702	63598978	.	0	.	4.22317	-1	0.321034	138
chr13	110715279	110715555	.	0	.	4.22321	-1	0.321193	138
chr12	111598290	111598566	.	0	.	4.22325	-1	0.321202	138
chr7	4682615	4682891	.	0	.	4.22325	-1	0.321199	138
chr11	19978257	19978533	.	0	.	4.22342	-1	0.321226	138
chr17	64385510	64385786	.	0	.	4.22343	-1	0.32175	138
chr1	13573489	13573765	.	0	.	4.22347	-1	0.321262	138
chr1	13910456	13910732	.	0	.	4.22347	-1	0.321262	138
chr1	31042960	31043236	.	0	.	4.22347	-1	0.321262	138
chr1	34066351	34066627	.	0	.	4.22347	-1	0.321262	138
chr1	38585582	38585858	.	0	.	4.22347	-1	0.321262	138
chr1	80348986	80349262	.	0	.	4.22347	-1	0.321262	138
chr1	82401163	82401439	.	0	.	4.22347	-1	0.321262	138
chr1	116414287	116414563	.	0	.	4.22347	-1	0.321262	138
chr1	119351051	119351327	.	0	.	4.22347	-1	0.321262	138
chr1	149906406	149906682	.	0	.	4.22347	-1	0.321262	138
chr1	170581225	170581501	.	0	.	4.22347	-1	0.321262	138
chr1	183326537	183326813	.	0	.	4.22347	-1	0.321262	138
chr1	191706178	191706454	.	0	.	4.22347	-1	0.321262	138
chr1	206507686	206507962	.	0	.	4.22347	-1	0.321262	138
chr1	208412273	208412549	.	0	.	4.22347	-1	0.321262	138
chr1	225305512	225305788	.	0	.	4.22347	-1	0.321262	138
chr10	17781737	17782013	.	0	.	4.22347	-1	0.321262	138
chr10	43753294	43753570	.	0	.	4.22347	-1	0.321262	138
chr10	56827085	56827361	.	0	.	4.22347	-1	0.321262	138
chr10	70111257	70111533	.	0	.	4.22347	-1	0.321262	138
chr10	79037814	79038090	.	0	.	4.22347	-1	0.321262	138
chr10	93239436	93239712	.	0	.	4.22347	-1	0.321262	138
chr10	116110756	116111032	.	0	.	4.22347	-1	0.321262	138
chr10	128909019	128909295	.	0	.	4.22347	-1	0.321262	138
chr11	578697	578973	.	0	.	4.22347	-1	0.321262	138
chr11	584098	584374	.	0	.	4.22347	-1	0.321262	138
chr11	19848729	19849005	.	0	.	4.22347	-1	0.321262	138
chr11	25958150	25958426	.	0	.	4.22347	-1	0.321262	138
chr11	28471815	28472091	.	0	.	4.22347	-1	0.321262	138
chr11	45606278	45606554	.	0	.	4.22347	-1	0.321262	138
chr11	62411626	62411902	.	0	.	4.22347	-1	0.321262	138
chr11	64234959	64235235	.	0	.	4.22347	-1	0.321262	138
chr11	64384641	64384917	.	0	.	4.22347	-1	0.321262	138
chr11	75545902	75546178	.	0	.	4.22347	-1	0.321262	138
chr11	93379422	93379698	.	0	.	4.22347	-1	0.321262	138
chr11	109460258	109460534	.	0	.	4.22347	-1	0.321262	138
chr12	7926094	7926370	.	0	.	4.22347	-1	0.321262	138
chr12	42563162	42563438	.	0	.	4.22347	-1	0.321262	138
chr12	46498222	46498498	.	0	.	4.22347	-1	0.321262	138
chr12	55875582	55875858	.	0	.	4.22347	-1	0.321262	138
chr12	57093274	57093550	.	0	.	4.22347	-1	0.321262	138
chr12	57449104	57449380	.	0	.	4.22347	-1	0.321262	138
chr12	80348531	80348807	.	0	.	4.22347	-1	0.321262	138
chr12	103972066	103972342	.	0	.	4.22347	-1	0.321262	138
chr12	121300295	121300571	.	0	.	4.22347	-1	0.321262	138
chr13	40252279	40252555	.	0	.	4.22347	-1	0.321262	138
chr13	69263206	69263482	.	0	.	4.22347	-1	0.321262	138
chr14	59478550	59478826	.	0	.	4.22347	-1	0.321262	138
chr14	103641006	103641282	.	0	.	4.22347	-1	0.321262	138
chr15	25693233	25693509	.	0	.	4.22347	-1	0.321262	138
chr15	43535293	43535569	.	0	.	4.22347	-1	0.321262	138
chr15	61948821	61949097	.	0	.	4.22347	-1	0.321262	138
chr15	69087245	69087521	.	0	.	4.22347	-1	0.321262	138
chr15	74725823	74726099	.	0	.	4.22347	-1	0.321262	138
chr15	78811834	78812110	.	0	.	4.22347	-1	0.321262	138
chr15	91888195	91888471	.	0	.	4.22347	-1	0.321262	138
chr16	10122439	10122715	.	0	.	4.22347	-1	0.321262	138
chr16	22008453	22008729	.	0	.	4.22347	-1	0.321262	138
chr16	26626216	26626492	.	0	.	4.22347	-1	0.321262	138
chr16	26683491	26683767	.	0	.	4.22347	-1	0.321262	138
chr16	46818910	46819186	.	0	.	4.22347	-1	0.321262	138
chr16	57635671	57635947	.	0	.	4.22347	-1	0.321262	138
chr16	79879423	79879699	.	0	.	4.22347	-1	0.321262	138
chr16	80443960	80444236	.	0	.	4.22347	-1	0.321262	138
chr16	86101230	86101506	.	0	.	4.22347	-1	0.321262	138
chr17	10992434	10992710	.	0	.	4.22347	-1	0.321262	138
chr17	49524478	49524754	.	0	.	4.22347	-1	0.321262	138
chr17	58308353	58308629	.	0	.	4.22347	-1	0.321262	138
chr17	72141958	72142234	.	0	.	4.22347	-1	0.321262	138
chr17	72655256	72655532	.	0	.	4.22347	-1	0.321262	138
chr17	77770279	77770555	.	0	.	4.22347	-1	0.321262	138
chr18	38028093	38028369	.	0	.	4.22347	-1	0.321262	138
chr18	39842536	39842812	.	0	.	4.22347	-1	0.321262	138
chr18	61847060	61847336	.	0	.	4.22347	-1	0.321262	138
chr18	75949678	75949954	.	0	.	4.22347	-1	0.321262	138
chr19	14096520	14096796	.	0	.	4.22347	-1	0.321262	138
chr19	18603492	18603768	.	0	.	4.22347	-1	0.321262	138
chr19	19234221	19234497	.	0	.	4.22347	-1	0.321262	138
chr19	35558182	35558458	.	0	.	4.22347	-1	0.321262	138
chr2	5139386	5139662	.	0	.	4.22347	-1	0.321262	138
chr2	12751789	12752065	.	0	.	4.22347	-1	0.321262	138
chr2	24494320	24494596	.	0	.	4.22347	-1	0.321262	138
chr2	47990024	47990300	.	0	.	4.22347	-1	0.321262	138
chr2	50847916	50848192	.	0	.	4.22347	-1	0.321262	138
chr2	102837662	102837938	.	0	.	4.22347	-1	0.321262	138
chr2	113214004	113214280	.	0	.	4.22347	-1	0.321262	138
chr2	160493218	160493494	.	0	.	4.22347	-1	0.321262	138
chr2	167867388	167867664	.	0	.	4.22347	-1	0.321262	138
chr2	190698452	190698728	.	0	.	4.22347	-1	0.321262	138
chr2	213516042	213516318	.	0	.	4.22347	-1	0.321262	138
chr2	218089081	218089357	.	0	.	4.22347	-1	0.321262	138
chr2	227801085	227801361	.	0	.	4.22347	-1	0.321262	138
chr2	242057940	242058216	.	0	.	4.22347	-1	0.321262	138
chr20	34858360	34858636	.	0	.	4.22347	-1	0.321262	138
chr20	44360530	44360806	.	0	.	4.22347	-1	0.321262	138
chr20	46032604	46032880	.	0	.	4.22347	-1	0.321262	138
chr20	48015998	48016274	.	0	.	4.22347	-1	0.321262	138
chr20	61521954	61522230	.	0	.	4.22347	-1	0.321262	138
chr22	20429410	20429686	.	0	.	4.22347	-1	0.321262	138
chr22	24117650	24117926	.	0	.	4.22347	-1	0.321262	138
chr22	45876718	45876994	.	0	.	4.22347	-1	0.321262	138
chr3	1777430	1777706	.	0	.	4.22347	-1	0.321262	138
chr3	16896549	16896825	.	0	.	4.22347	-1	0.321262	138
chr3	47405604	47405880	.	0	.	4.22347	-1	0.321262	138
chr3	50648190	50648466	.	0	.	4.22347	-1	0.321262	138
chr3	84293412	84293688	.	0	.	4.22347	-1	0.321262	138
chr3	103446989	103447265	.	0	.	4.22347	-1	0.321262	138
chr3	158954769	158955045	.	0	.	4.22347	-1	0.321262	138
chr3	160565058	160565334	.	0	.	4.22347	-1	0.321262	138
chr3	171067796	171068072	.	0	.	4.22347	-1	0.321262	138
chr3	197549152	197549428	.	0	.	4.22347	-1	0.321262	138
chr3	197966161	197966437	.	0	.	4.22347	-1	0.321262	138
chr4	2626216	2626492	.	0	.	4.22347	-1	0.321262	138
chr4	6348237	6348513	.	0	.	4.22347	-1	0.321262	138
chr4	7191594	7191870	.	0	.	4.22347	-1	0.321262	138
chr4	10900163	10900439	.	0	.	4.22347	-1	0.321262	138
chr4	26507895	26508171	.	0	.	4.22347	-1	0.321262	138
chr4	42895381	42895657	.	0	.	4.22347	-1	0.321262	138
chr4	85741453	85741729	.	0	.	4.22347	-1	0.321262	138
chr4	89685862	89686138	.	0	.	4.22347	-1	0.321262	138
chr4	120168626	120168902	.	0	.	4.22347	-1	0.321262	138
chr4	129104382	129104658	.	0	.	4.22347	-1	0.321262	138
chr4	131990102	131990378	.	0	.	4.22347	-1	0.321262	138
chr4	177318303	177318579	.	0	.	4.22347	-1	0.321262	138
chr5	16445954	16446230	.	0	.	4.22347	-1	0.321262	138
chr5	39799647	39799923	.	0	.	4.22347	-1	0.321262	138
chr5	54590709	54590985	.	0	.	4.22347	-1	0.321262	138
chr5	134584199	134584475	.	0	.	4.22347	-1	0.321262	138
chr5	142452630	142452906	.	0	.	4.22347	-1	0.321262	138
chr5	142560737	142561013	.	0	.	4.22347	-1	0.321262	138
chr5	158069812	158070088	.	0	.	4.22347	-1	0.321262	138
chr5	177107603	177107879	.	0	.	4.22347	-1	0.321262	138
chr6	4550036	4550312	.	0	.	4.22347	-1	0.321262	138
chr6	12814781	12815057	.	0	.	4.22347	-1	0.321262	138
chr6	27194428	27194704	.	0	.	4.22347	-1	0.321262	138
chr6	32046801	32047077	.	0	.	4.22347	-1	0.321262	138
chr6	44108177	44108453	.	0	.	4.22347	-1	0.321262	138
chr6	88368158	88368434	.	0	.	4.22347	-1	0.321262	138
chr6	119886004	119886280	.	0	.	4.22347	-1	0.321262	138
chr6	161961576	161961852	.	0	.	4.22347	-1	0.321262	138
chr6	167826602	167826878	.	0	.	4.22347	-1	0.321262	138
chr7	2666255	2666531	.	0	.	4.22347	-1	0.321262	138
chr7	41118364	41118640	.	0	.	4.22347	-1	0.321262	138
chr7	50372973	50373249	.	0	.	4.22347	-1	0.321262	138
chr7	99384238	99384514	.	0	.	4.22347	-1	0.321262	138
chr7	106365605	106365881	.	0	.	4.22347	-1	0.321262	138
chr7	127198446	127198722	.	0	.	4.22347	-1	0.321262	138
chr7	149522614	149522890	.	0	.	4.22347	-1	0.321262	138
chr7	150996428	150996704	.	0	.	4.22347	-1	0.321262	138
chr8	3584126	3584402	.	0	.	4.22347	-1	0.321262	138
chr8	4906970	4907246	.	0	.	4.22347	-1	0.321262	138
chr8	47457229	47457505	.	0	.	4.22347	-1	0.321262	138
chr8	50280583	50280859	.	0	.	4.22347	-1	0.321262	138
chr8	51284130	51284406	.	0	.	4.22347	-1	0.321262	138
chr8	63741454	63741730	.	0	.	4.22347	-1	0.321262	138
chr8	65708323	65708599	.	0	.	4.22347	-1	0.321262	138
chr8	66369292	66369568	.	0	.	4.22347	-1	0.321262	138
chr8	93534561	93534837	.	0	.	4.22347	-1	0.321262	138
chr9	69003578	69003854	.	0	.	4.22347	-1	0.321262	138
chr9	77439379	77439655	.	0	.	4.22347	-1	0.321262	138
chr9	85307749	85308025	.	0	.	4.22347	-1	0.321262	138
chr9	97773353	97773629	.	0	.	4.22347	-1	0.321262	138
chr9	115136020	115136296	.	0	.	4.22347	-1	0.321262	138
chr9	130895976	130896252	.	0	.	4.22347	-1	0.321262	138
chr9	131276498	131276774	.	0	.	4.22347	-1	0.321262	138
chr9	136465606	136465882	.	0	.	4.22347	-1	0.321262	138
chr9	136829545	136829821	.	0	.	4.22347	-1	0.321262	138
chrX	19887219	19887495	.	0	.	4.22347	-1	0.321262	138
chrX	30414897	30415173	.	0	.	4.22347	-1	0.321262	138
chrX	100566909	100567185	.	0	.	4.22347	-1	0.321262	138
chrX	124793674	124793950	.	0	.	4.22347	-1	0.321262	138
chrX	133238664	133238940	.	0	.	4.22347	-1	0.321262	138
chrX	135093954	135094230	.	0	.	4.22347	-1	0.321262	138
chr1	8538735	8539011	.	0	.	4.22348	-1	0.320752	138
chr1	8599376	8599652	.	0	.	4.22348	-1	0.320643	138
chr1	39322140	39322416	.	0	.	4.22348	-1	0.320752	138
chr1	42044249	42044525	.	0	.	4.22348	-1	0.320643	138
chr1	59346656	59346932	.	0	.	4.22348	-1	0.320643	138
chr1	66317120	66317396	.	0	.	4.22348	-1	0.320752	138
chr1	74411391	74411667	.	0	.	4.22348	-1	0.320752	138
chr1	84758607	84758883	.	0	.	4.22348	-1	0.320752	138
chr1	92690960	92691236	.	0	.	4.22348	-1	0.320643	138
chr1	93650562	93650838	.	0	.	4.22348	-1	0.320752	138
chr1	100470681	100470957	.	0	.	4.22348	-1	0.320752	138
chr1	117068800	117069076	.	0	.	4.22348	-1	0.320643	138
chr1	119386921	119387197	.	0	.	4.22348	-1	0.320752	138
chr1	150094500	150094776	.	0	.	4.22348	-1	0.320752	138
chr1	157000604	157000880	.	0	.	4.22348	-1	0.320752	138
chr1	164026441	164026717	.	0	.	4.22348	-1	0.320752	138
chr1	168026904	168027180	.	0	.	4.22348	-1	0.320752	138
chr1	183061830	183062106	.	0	.	4.22348	-1	0.320752	138
chr1	189206912	189207188	.	0	.	4.22348	-1	0.320752	138
chr1	205934325	205934601	.	0	.	4.22348	-1	0.320752	138
chr1	206628358	206628634	.	0	.	4.22348	-1	0.320643	138
chr1	210242562	210242838	.	0	.	4.22348	-1	0.320752	138
chr1	238696942	238697218	.	0	.	4.22348	-1	0.320643	138
chr10	4266184	4266460	.	0	.	4.22348	-1	0.320643	138
chr10	24502249	24502525	.	0	.	4.22348	-1	0.320752	138
chr10	32327190	32327466	.	0	.	4.22348	-1	0.320752	138
chr10	32898921	32899197	.	0	.	4.22348	-1	0.320643	138
chr10	52226462	52226738	.	0	.	4.22348	-1	0.320752	138
chr10	52472029	52472305	.	0	.	4.22348	-1	0.320752	138
chr10	63346784	63347060	.	0	.	4.22348	-1	0.320752	138
chr10	65672043	65672319	.	0	.	4.22348	-1	0.320752	138
chr10	68228478	68228754	.	0	.	4.22348	-1	0.320752	138
chr10	70094001	70094277	.	0	.	4.22348	-1	0.320752	138
chr10	75126269	75126545	.	0	.	4.22348	-1	0.320752	138
chr10	78413887	78414163	.	0	.	4.22348	-1	0.320643	138
chr10	82967656	82967932	.	0	.	4.22348	-1	0.320752	138
chr10	90618152	90618428	.	0	.	4.22348	-1	0.320752	138
chr10	90901224	90901500	.	0	.	4.22348	-1	0.320752	138
chr10	93435120	93435396	.	0	.	4.22348	-1	0.320752	138
chr10	103718614	103718890	.	0	.	4.22348	-1	0.320643	138
chr11	17277051	17277327	.	0	.	4.22348	-1	0.320752	138
chr11	23257522	23257798	.	0	.	4.22348	-1	0.320752	138
chr11	35584346	35584622	.	0	.	4.22348	-1	0.320752	138
chr11	38259357	38259633	.	0	.	4.22348	-1	0.320752	138
chr11	45350366	45350642	.	0	.	4.22348	-1	0.320752	138
chr11	46033985	46034261	.	0	.	4.22348	-1	0.320752	138
chr11	62807902	62808178	.	0	.	4.22348	-1	0.320752	138
chr11	88605687	88605963	.	0	.	4.22348	-1	0.320752	138
chr11	103731327	103731603	.	0	.	4.22348	-1	0.320752	138
chr11	132685399	132685675	.	0	.	4.22348	-1	0.320752	138
chr12	10852012	10852288	.	0	.	4.22348	-1	0.320752	138
chr12	18846026	18846302	.	0	.	4.22348	-1	0.320752	138
chr12	25709858	25710134	.	0	.	4.22348	-1	0.320752	138
chr12	42220499	42220775	.	0	.	4.22348	-1	0.320643	138
chr12	50947253	50947529	.	0	.	4.22348	-1	0.320643	138
chr12	60171751	60172027	.	0	.	4.22348	-1	0.320643	138
chr12	61638222	61638498	.	0	.	4.22348	-1	0.320752	138
chr12	68337367	68337643	.	0	.	4.22348	-1	0.320752	138
chr12	72657430	72657706	.	0	.	4.22348	-1	0.320643	138
chr12	75888669	75888945	.	0	.	4.22348	-1	0.320752	138
chr12	88374571	88374847	.	0	.	4.22348	-1	0.320752	138
chr13	37144763	37145039	.	0	.	4.22348	-1	0.320752	138
chr13	50406980	50407256	.	0	.	4.22348	-1	0.320752	138
chr13	73997406	73997682	.	0	.	4.22348	-1	0.320752	138
chr13	93485735	93486011	.	0	.	4.22348	-1	0.320752	138
chr13	94139351	94139627	.	0	.	4.22348	-1	0.320752	138
chr13	113182044	113182320	.	0	.	4.22348	-1	0.320752	138
chr14	26913192	26913468	.	0	.	4.22348	-1	0.320752	138
chr14	50721937	50722213	.	0	.	4.22348	-1	0.320643	138
chr14	52586697	52586973	.	0	.	4.22348	-1	0.320752	138
chr14	72703675	72703951	.	0	.	4.22348	-1	0.320752	138
chr14	80154293	80154569	.	0	.	4.22348	-1	0.320752	138
chr14	99391785	99392061	.	0	.	4.22348	-1	0.320752	138
chr15	32826014	32826290	.	0	.	4.22348	-1	0.320752	138
chr15	40163673	40163949	.	0	.	4.22348	-1	0.320752	138
chr15	43908570	43908846	.	0	.	4.22348	-1	0.320752	138
chr15	66622732	66623008	.	0	.	4.22348	-1	0.320643	138
chr15	99611360	99611636	.	0	.	4.22348	-1	0.320752	138
chr16	53083023	53083299	.	0	.	4.22348	-1	0.320752	138
chr16	55497878	55498154	.	0	.	4.22348	-1	0.320752	138
chr16	67426883	67427159	.	0	.	4.22348	-1	0.320752	138
chr16	70482000	70482276	.	0	.	4.22348	-1	0.320752	138
chr16	83144212	83144488	.	0	.	4.22348	-1	0.320752	138
chr17	19257092	19257368	.	0	.	4.22348	-1	0.320752	138
chr17	41015417	41015693	.	0	.	4.22348	-1	0.320752	138
chr17	61130376	61130652	.	0	.	4.22348	-1	0.320752	138
chr17	68794777	68795053	.	0	.	4.22348	-1	0.320752	138
chr17	76935239	76935515	.	0	.	4.22348	-1	0.320643	138
chr17	78786651	78786927	.	0	.	4.22348	-1	0.320752	138
chr18	11004790	11005066	.	0	.	4.22348	-1	0.320752	138
chr18	11459287	11459563	.	0	.	4.22348	-1	0.320643	138
chr18	63771492	63771768	.	0	.	4.22348	-1	0.320752	138
chr18	70063146	70063422	.	0	.	4.22348	-1	0.320752	138
chr18	76636616	76636892	.	0	.	4.22348	-1	0.320752	138
chr19	54089439	54089715	.	0	.	4.22348	-1	0.320752	138
chr2	12716949	12717225	.	0	.	4.22348	-1	0.320643	138
chr2	29121972	29122248	.	0	.	4.22348	-1	0.320752	138
chr2	34455369	34455645	.	0	.	4.22348	-1	0.320752	138
chr2	35048849	35049125	.	0	.	4.22348	-1	0.320643	138
chr2	38584071	38584347	.	0	.	4.22348	-1	0.320752	138
chr2	40364621	40364897	.	0	.	4.22348	-1	0.320752	138
chr2	52532412	52532688	.	0	.	4.22348	-1	0.320752	138
chr2	53962420	53962696	.	0	.	4.22348	-1	0.320752	138
chr2	110661715	110661991	.	0	.	4.22348	-1	0.320752	138
chr2	121503435	121503711	.	0	.	4.22348	-1	0.320752	138
chr2	133360516	133360792	.	0	.	4.22348	-1	0.320752	138
chr2	154093828	154094104	.	0	.	4.22348	-1	0.320752	138
chr2	166522932	166523208	.	0	.	4.22348	-1	0.320752	138
chr2	189084389	189084665	.	0	.	4.22348	-1	0.320752	138
chr2	189291130	189291406	.	0	.	4.22348	-1	0.320752	138
chr2	189661784	189662060	.	0	.	4.22348	-1	0.320643	138
chr2	191978237	191978513	.	0	.	4.22348	-1	0.320752	138
chr2	217147331	217147607	.	0	.	4.22348	-1	0.320752	138
chr2	227652516	227652792	.	0	.	4.22348	-1	0.320752	138
chr2	229974813	229975089	.	0	.	4.22348	-1	0.320752	138
chr2	241025709	241025985	.	0	.	4.22348	-1	0.320752	138
chr20	13018118	13018394	.	0	.	4.22348	-1	0.320752	138
chr20	19960081	19960357	.	0	.	4.22348	-1	0.320752	138
chr20	41070676	41070952	.	0	.	4.22348	-1	0.320752	138
chr20	51923570	51923846	.	0	.	4.22348	-1	0.320752	138
chr20	52095008	52095284	.	0	.	4.22348	-1	0.320752	138
chr21	28639023	28639299	.	0	.	4.22348	-1	0.320752	138
chr21	36880153	36880429	.	0	.	4.22348	-1	0.320752	138
chr3	903271	903547	.	0	.	4.22348	-1	0.320752	138
chr3	9825443	9825719	.	0	.	4.22348	-1	0.320752	138
chr3	17473635	17473911	.	0	.	4.22348	-1	0.320752	138
chr3	23781908	23782184	.	0	.	4.22348	-1	0.320643	138
chr3	30707786	30708062	.	0	.	4.22348	-1	0.320643	138
chr3	31570381	31570657	.	0	.	4.22348	-1	0.320752	138
chr3	41497856	41498132	.	0	.	4.22348	-1	0.320752	138
chr3	69511717	69511993	.	0	.	4.22348	-1	0.320752	138
chr3	79030326	79030602	.	0	.	4.22348	-1	0.320752	138
chr3	86155442	86155718	.	0	.	4.22348	-1	0.320752	138
chr3	101558934	101559210	.	0	.	4.22348	-1	0.320752	138
chr3	107287721	107287997	.	0	.	4.22348	-1	0.320752	138
chr3	113781648	113781924	.	0	.	4.22348	-1	0.320752	138
chr3	114790943	114791219	.	0	.	4.22348	-1	0.320643	138
chr3	116069774	116070050	.	0	.	4.22348	-1	0.320752	138
chr3	130905830	130906106	.	0	.	4.22348	-1	0.320752	138
chr3	132447236	132447512	.	0	.	4.22348	-1	0.320752	138
chr3	157664403	157664679	.	0	.	4.22348	-1	0.320752	138
chr3	166242259	166242535	.	0	.	4.22348	-1	0.320752	138
chr3	171013991	171014267	.	0	.	4.22348	-1	0.320643	138
chr3	175777378	175777654	.	0	.	4.22348	-1	0.320752	138
chr3	187221899	187222175	.	0	.	4.22348	-1	0.320643	138
chr3	189822085	189822361	.	0	.	4.22348	-1	0.320643	138
chr3	193134999	193135275	.	0	.	4.22348	-1	0.320752	138
chr4	337178	337454	.	0	.	4.22348	-1	0.320752	138
chr4	52997240	52997516	.	0	.	4.22348	-1	0.320643	138
chr4	77696381	77696657	.	0	.	4.22348	-1	0.320752	138
chr4	84970518	84970794	.	0	.	4.22348	-1	0.320752	138
chr4	103521012	103521288	.	0	.	4.22348	-1	0.320752	138
chr4	118783313	118783589	.	0	.	4.22348	-1	0.320752	138
chr4	120085794	120086070	.	0	.	4.22348	-1	0.320752	138
chr4	122899186	122899462	.	0	.	4.22348	-1	0.320752	138
chr4	128483769	128484045	.	0	.	4.22348	-1	0.320752	138
chr4	151777128	151777404	.	0	.	4.22348	-1	0.320752	138
chr4	152395881	152396157	.	0	.	4.22348	-1	0.320752	138
chr4	177126361	177126637	.	0	.	4.22348	-1	0.320752	138
chr4	187501058	187501334	.	0	.	4.22348	-1	0.320643	138
chr5	9429794	9430070	.	0	.	4.22348	-1	0.320752	138
chr5	31232365	31232641	.	0	.	4.22348	-1	0.320752	138
chr5	34935940	34936216	.	0	.	4.22348	-1	0.320752	138
chr5	83377538	83377814	.	0	.	4.22348	-1	0.320752	138
chr5	85623883	85624159	.	0	.	4.22348	-1	0.320752	138
chr5	109390041	109390317	.	0	.	4.22348	-1	0.320752	138
chr5	142827177	142827453	.	0	.	4.22348	-1	0.320643	138
chr5	143188759	143189035	.	0	.	4.22348	-1	0.320752	138
chr5	144137713	144137989	.	0	.	4.22348	-1	0.320752	138
chr5	153543729	153544005	.	0	.	4.22348	-1	0.320752	138
chr6	7591265	7591541	.	0	.	4.22348	-1	0.320752	138
chr6	37217743	37218019	.	0	.	4.22348	-1	0.320752	138
chr6	46317966	46318242	.	0	.	4.22348	-1	0.320752	138
chr6	62716720	62716996	.	0	.	4.22348	-1	0.320643	138
chr6	85922844	85923120	.	0	.	4.22348	-1	0.320752	138
chr6	88625886	88626162	.	0	.	4.22348	-1	0.320752	138
chr6	98804483	98804759	.	0	.	4.22348	-1	0.320752	138
chr6	102052121	102052397	.	0	.	4.22348	-1	0.320643	138
chr6	111243189	111243465	.	0	.	4.22348	-1	0.320752	138
chr6	128547041	128547317	.	0	.	4.22348	-1	0.320752	138
chr6	130082692	130082968	.	0	.	4.22348	-1	0.320643	138
chr6	139030498	139030774	.	0	.	4.22348	-1	0.320752	138
chr6	149075400	149075676	.	0	.	4.22348	-1	0.320752	138
chr6	149288462	149288738	.	0	.	4.22348	-1	0.320752	138
chr6	149364823	149365099	.	0	.	4.22348	-1	0.320752	138
chr7	5240503	5240779	.	0	.	4.22348	-1	0.320752	138
chr7	27450583	27450859	.	0	.	4.22348	-1	0.320752	138
chr7	28860121	28860397	.	0	.	4.22348	-1	0.320752	138
chr7	45480862	45481138	.	0	.	4.22348	-1	0.320752	138
chr7	78608173	78608449	.	0	.	4.22348	-1	0.320752	138
chr7	83150104	83150380	.	0	.	4.22348	-1	0.320752	138
chr7	157117904	157118180	.	0	.	4.22348	-1	0.320752	138
chr8	39101865	39102141	.	0	.	4.22348	-1	0.320752	138
chr8	68624414	68624690	.	0	.	4.22348	-1	0.320643	138
chr8	96611140	96611416	.	0	.	4.22348	-1	0.320643	138
chr8	100310554	100310830	.	0	.	4.22348	-1	0.320752	138
chr8	105624111	105624387	.	0	.	4.22348	-1	0.320752	138
chr8	115520136	115520412	.	0	.	4.22348	-1	0.320752	138
chr8	117906836	117907112	.	0	.	4.22348	-1	0.320752	138
chr8	118036565	118036841	.	0	.	4.22348	-1	0.320752	138
chr8	122737311	122737587	.	0	.	4.22348	-1	0.320752	138
chr8	129926287	129926563	.	0	.	4.22348	-1	0.320752	138
chr9	27054625	27054901	.	0	.	4.22348	-1	0.320752	138
chr9	73812947	73813223	.	0	.	4.22348	-1	0.320752	138
chr9	79788382	79788658	.	0	.	4.22348	-1	0.320643	138
chr9	84265964	84266240	.	0	.	4.22348	-1	0.320752	138
chr9	85416939	85417215	.	0	.	4.22348	-1	0.320752	138
chr9	91502688	91502964	.	0	.	4.22348	-1	0.320752	138
chr9	131701260	131701536	.	0	.	4.22348	-1	0.320752	138
chr9	132625591	132625867	.	0	.	4.22348	-1	0.320752	138
chrX	68335189	68335465	.	0	.	4.22348	-1	0.320752	138
chrX	77936794	77937070	.	0	.	4.22348	-1	0.320752	138
chrX	96289151	96289427	.	0	.	4.22348	-1	0.320752	138
chrX	103248187	103248463	.	0	.	4.22348	-1	0.320643	138
chrX	112652050	112652326	.	0	.	4.22348	-1	0.320752	138
chrX	152024081	152024357	.	0	.	4.22348	-1	0.320752	138
chr5	72611236	72611512	.	0	.	4.22349	-1	0.320641	138
chr2	19021436	19021712	.	0	.	4.22361	-1	0.320668	138
chr12	442382	442658	.	0	.	4.22369	-1	0.320779	138
chr3	188554412	188554688	.	0	.	4.22382	-1	0.320806	138
chr16	27315313	27315589	.	0	.	4.22387	-1	0.320809	138
chr1	85404575	85404851	.	0	.	4.22389	-1	0.320789	138
chr1	222654097	222654373	.	0	.	4.22389	-1	0.320752	138
chr11	5243364	5243640	.	0	.	4.22389	-1	0.32074	138
chr11	16611475	16611751	.	0	.	4.22389	-1	0.320752	138
chr11	56642274	56642550	.	0	.	4.22389	-1	0.320752	138
chr12	1138679	1138955	.	0	.	4.22389	-1	0.320752	138
chr12	22332906	22333182	.	0	.	4.22389	-1	0.320792	138
chr12	93352248	93352524	.	0	.	4.22389	-1	0.320775	138
chr12	112116484	112116760	.	0	.	4.22389	-1	0.32074	138
chr12	130916201	130916477	.	0	.	4.22389	-1	0.320752	138
chr13	74127317	74127593	.	0	.	4.22389	-1	0.320786	138
chr16	59945521	59945797	.	0	.	4.22389	-1	0.32074	138
chr17	19270015	19270291	.	0	.	4.22389	-1	0.320775	138
chr17	37789202	37789478	.	0	.	4.22389	-1	0.320752	138
chr19	13156982	13157258	.	0	.	4.22389	-1	0.32074	138
chr2	178553543	178553819	.	0	.	4.22389	-1	0.320803	138
chr2	241249892	241250168	.	0	.	4.22389	-1	0.320806	138
chr3	63943365	63943641	.	0	.	4.22389	-1	0.320792	138
chr5	15918467	15918743	.	0	.	4.22389	-1	0.320775	138
chr5	17213060	17213336	.	0	.	4.22389	-1	0.320752	138
chr7	2811299	2811575	.	0	.	4.22389	-1	0.320775	138
chr7	102236657	102236933	.	0	.	4.22389	-1	0.320752	138
chr7	121025597	121025873	.	0	.	4.22389	-1	0.3208	138
chr9	127986732	127987008	.	0	.	4.22389	-1	0.320792	138
chr13	108125237	108125513	.	0	.	4.22389	-1	0.320734	138
chr20	6783256	6783532	.	0	.	4.22389	-1	0.320732	138
chr8	140145385	140145661	.	0	.	4.22389	-1	0.320734	138
chr11	66415562	66415838	.	0	.	4.22399	-1	0.320729	138
chr9	36163257	36163533	.	0	.	4.224	-1	0.320726	138
chr16	14071710	14071986	.	0	.	4.22417	-1	0.320894	138
chr17	82321369	82321645	.	0	.	4.22417	-1	0.320894	138
chr8	40034163	40034439	.	0	.	4.22423	-1	0.320891	138
chr15	43133174	43133450	.	0	.	4.22423	-1	0.320888	138
chr2	66839803	66840079	.	0	.	4.22424	-1	0.320885	138
chr11	69157485	69157761	.	0	.	4.22425	-1	0.320883	138
chr4	147597673	147597949	.	0	.	4.22427	-1	0.32088	138
chr5	138854227	138854503	.	0	.	4.22437	-1	0.321105	138
chr1	17286340	17286616	.	0	.	4.2244	-1	0.320916	138
chr1	78010847	78011123	.	0	.	4.2244	-1	0.320916	138
chr1	96499160	96499436	.	0	.	4.2244	-1	0.320916	138
chr1	110463849	110464125	.	0	.	4.2244	-1	0.320916	138
chr1	113914201	113914477	.	0	.	4.2244	-1	0.320916	138
chr1	147593156	147593432	.	0	.	4.2244	-1	0.320916	138
chr1	172837040	172837316	.	0	.	4.2244	-1	0.320916	138
chr1	216023934	216024210	.	0	.	4.2244	-1	0.320916	138
chr1	230161298	230161574	.	0	.	4.2244	-1	0.320916	138
chr10	3181575	3181851	.	0	.	4.2244	-1	0.320916	138
chr10	93769655	93769931	.	0	.	4.2244	-1	0.320916	138
chr10	96316744	96317020	.	0	.	4.2244	-1	0.320916	138
chr10	102508935	102509211	.	0	.	4.2244	-1	0.320916	138
chr10	110899099	110899375	.	0	.	4.2244	-1	0.320916	138
chr11	103462981	103463257	.	0	.	4.2244	-1	0.320916	138
chr11	118663543	118663819	.	0	.	4.2244	-1	0.320916	138
chr12	15648475	15648751	.	0	.	4.2244	-1	0.320916	138
chr12	67894172	67894448	.	0	.	4.2244	-1	0.320916	138
chr12	114559608	114559884	.	0	.	4.2244	-1	0.320916	138
chr12	115257043	115257319	.	0	.	4.2244	-1	0.320916	138
chr13	44098545	44098821	.	0	.	4.2244	-1	0.320916	138
chr15	24860958	24861234	.	0	.	4.2244	-1	0.320916	138
chr15	43975709	43975985	.	0	.	4.2244	-1	0.320916	138
chr16	25793409	25793685	.	0	.	4.2244	-1	0.320916	138
chr16	59717044	59717320	.	0	.	4.2244	-1	0.320916	138
chr16	64895939	64896215	.	0	.	4.2244	-1	0.320916	138
chr16	69188528	69188804	.	0	.	4.2244	-1	0.320916	138
chr17	20151351	20151627	.	0	.	4.2244	-1	0.320916	138
chr18	12490547	12490823	.	0	.	4.2244	-1	0.320916	138
chr2	10577087	10577363	.	0	.	4.2244	-1	0.320916	138
chr2	20500829	20501105	.	0	.	4.2244	-1	0.320916	138
chr2	46181531	46181807	.	0	.	4.2244	-1	0.320916	138
chr2	67871286	67871562	.	0	.	4.2244	-1	0.320916	138
chr2	73373445	73373721	.	0	.	4.2244	-1	0.320916	138
chr2	133535047	133535323	.	0	.	4.2244	-1	0.320916	138
chr2	201573122	201573398	.	0	.	4.2244	-1	0.320916	138
chr2	228733492	228733768	.	0	.	4.2244	-1	0.320916	138
chr20	10749147	10749423	.	0	.	4.2244	-1	0.320916	138
chr20	51419806	51420082	.	0	.	4.2244	-1	0.320916	138
chr22	22435225	22435501	.	0	.	4.2244	-1	0.320916	138
chr22	38715696	38715972	.	0	.	4.2244	-1	0.320916	138
chr22	40620521	40620797	.	0	.	4.2244	-1	0.320916	138
chr3	64586905	64587181	.	0	.	4.2244	-1	0.320916	138
chr3	66720199	66720475	.	0	.	4.2244	-1	0.320916	138
chr3	69765052	69765328	.	0	.	4.2244	-1	0.320916	138
chr3	124710940	124711216	.	0	.	4.2244	-1	0.320916	138
chr4	1246537	1246813	.	0	.	4.2244	-1	0.320916	138
chr4	38979405	38979681	.	0	.	4.2244	-1	0.320916	138
chr4	55475293	55475569	.	0	.	4.2244	-1	0.320916	138
chr4	140814283	140814559	.	0	.	4.2244	-1	0.320916	138
chr4	150186416	150186692	.	0	.	4.2244	-1	0.320916	138
chr4	177183005	177183281	.	0	.	4.2244	-1	0.320916	138
chr5	41127353	41127629	.	0	.	4.2244	-1	0.320916	138
chr5	53673274	53673550	.	0	.	4.2244	-1	0.320916	138
chr5	116036409	116036685	.	0	.	4.2244	-1	0.320916	138
chr5	119286706	119286982	.	0	.	4.2244	-1	0.320916	138
chr6	12648385	12648661	.	0	.	4.2244	-1	0.320916	138
chr6	37110993	37111269	.	0	.	4.2244	-1	0.320916	138
chr6	39604110	39604386	.	0	.	4.2244	-1	0.320916	138
chr6	119526044	119526320	.	0	.	4.2244	-1	0.320916	138
chr7	34586804	34587080	.	0	.	4.2244	-1	0.320916	138
chr8	48873377	48873653	.	0	.	4.2244	-1	0.320916	138
chr8	118053374	118053650	.	0	.	4.2244	-1	0.320916	138
chr8	125353119	125353395	.	0	.	4.2244	-1	0.320916	138
chrX	104310027	104310303	.	0	.	4.2244	-1	0.320916	138
chrX	112403360	112403636	.	0	.	4.2244	-1	0.320916	138
chr15	42575756	42576032	.	0	.	4.22446	-1	0.321081	138
chr1	100982602	100982878	.	0	.	4.22458	-1	0.321075	138
chr11	19355230	19355506	.	0	.	4.22458	-1	0.321072	138
chr2	36381023	36381299	.	0	.	4.22458	-1	0.32107	138
chr8	80107870	80108146	.	0	.	4.22458	-1	0.321075	138
chr3	45607454	45607730	.	0	.	4.22466	-1	0.321064	138
chr4	147388113	147388389	.	0	.	4.22466	-1	0.321058	138
chr9	2058162	2058438	.	0	.	4.22466	-1	0.321067	138
chrX	1796801	1797077	.	0	.	4.22466	-1	0.321058	138
chr1	33997772	33998048	.	0	.	4.22469	-1	0.320659	138
chr1	44290778	44291054	.	0	.	4.22469	-1	0.320659	138
chr1	49464292	49464568	.	0	.	4.22469	-1	0.320659	138
chr1	53328051	53328327	.	0	.	4.22469	-1	0.320659	138
chr1	60949274	60949550	.	0	.	4.22469	-1	0.320659	138
chr1	61641688	61641964	.	0	.	4.22469	-1	0.320659	138
chr1	93877993	93878269	.	0	.	4.22469	-1	0.320659	138
chr1	103565269	103565545	.	0	.	4.22469	-1	0.320659	138
chr1	109296853	109297129	.	0	.	4.22469	-1	0.321044	138
chr1	164402424	164402700	.	0	.	4.22469	-1	0.320659	138
chr1	168911266	168911542	.	0	.	4.22469	-1	0.320659	138
chr1	178379304	178379580	.	0	.	4.22469	-1	0.320659	138
chr1	211200352	211200628	.	0	.	4.22469	-1	0.320659	138
chr1	212961255	212961531	.	0	.	4.22469	-1	0.320659	138
chr1	226199739	226200015	.	0	.	4.22469	-1	0.320659	138
chr1	228448355	228448631	.	0	.	4.22469	-1	0.320659	138
chr1	242837972	242838248	.	0	.	4.22469	-1	0.320659	138
chr10	22137397	22137673	.	0	.	4.22469	-1	0.320659	138
chr10	28560266	28560542	.	0	.	4.22469	-1	0.320659	138
chr10	70905745	70906021	.	0	.	4.22469	-1	0.320659	138
chr10	108716481	108716757	.	0	.	4.22469	-1	0.320659	138
chr10	117193868	117194144	.	0	.	4.22469	-1	0.320659	138
chr11	34684692	34684968	.	0	.	4.22469	-1	0.320659	138
chr11	68308276	68308552	.	0	.	4.22469	-1	0.320659	138
chr11	114882528	114882804	.	0	.	4.22469	-1	0.321044	138
chr11	128686921	128687197	.	0	.	4.22469	-1	0.320659	138
chr12	15383018	15383294	.	0	.	4.22469	-1	0.320659	138
chr12	21826905	21827181	.	0	.	4.22469	-1	0.320659	138
chr12	41770180	41770456	.	0	.	4.22469	-1	0.320659	138
chr12	74180228	74180504	.	0	.	4.22469	-1	0.320659	138
chr12	109757843	109758119	.	0	.	4.22469	-1	0.320659	138
chr12	116650347	116650623	.	0	.	4.22469	-1	0.320659	138
chr12	122639674	122639950	.	0	.	4.22469	-1	0.320659	138
chr12	124430844	124431120	.	0	.	4.22469	-1	0.320659	138
chr12	132501011	132501287	.	0	.	4.22469	-1	0.320659	138
chr13	27964745	27965021	.	0	.	4.22469	-1	0.320659	138
chr13	39469728	39470004	.	0	.	4.22469	-1	0.320659	138
chr13	46582331	46582607	.	0	.	4.22469	-1	0.320659	138
chr13	74742108	74742384	.	0	.	4.22469	-1	0.320659	138
chr13	91608837	91609113	.	0	.	4.22469	-1	0.320659	138
chr14	69001333	69001609	.	0	.	4.22469	-1	0.320659	138
chr14	101933286	101933562	.	0	.	4.22469	-1	0.320659	138
chr15	51073528	51073804	.	0	.	4.22469	-1	0.320659	138
chr16	2869533	2869809	.	0	.	4.22469	-1	0.320659	138
chr16	25313508	25313784	.	0	.	4.22469	-1	0.320659	138
chr16	49576606	49576882	.	0	.	4.22469	-1	0.320659	138
chr16	88691812	88692088	.	0	.	4.22469	-1	0.320659	138
chr17	59423576	59423852	.	0	.	4.22469	-1	0.320659	138
chr17	68276281	68276557	.	0	.	4.22469	-1	0.320659	138
chr17	72308331	72308607	.	0	.	4.22469	-1	0.320659	138
chr18	2784369	2784645	.	0	.	4.22469	-1	0.320659	138
chr18	9457257	9457533	.	0	.	4.22469	-1	0.320659	138
chr18	53854485	53854761	.	0	.	4.22469	-1	0.320659	138
chr18	57199271	57199547	.	0	.	4.22469	-1	0.320659	138
chr18	62301095	62301371	.	0	.	4.22469	-1	0.320659	138
chr19	579565	579841	.	0	.	4.22469	-1	0.320659	138
chr19	4818116	4818392	.	0	.	4.22469	-1	0.320659	138
chr19	15200191	15200467	.	0	.	4.22469	-1	0.320659	138
chr19	18108038	18108314	.	0	.	4.22469	-1	0.320659	138
chr19	28703967	28704243	.	0	.	4.22469	-1	0.320659	138
chr19	37136202	37136478	.	0	.	4.22469	-1	0.320659	138
chr2	8496077	8496353	.	0	.	4.22469	-1	0.320659	138
chr2	21753451	21753727	.	0	.	4.22469	-1	0.320659	138
chr2	47506674	47506950	.	0	.	4.22469	-1	0.320659	138
chr2	60599132	60599408	.	0	.	4.22469	-1	0.320659	138
chr2	109437402	109437678	.	0	.	4.22469	-1	0.320659	138
chr2	160980363	160980639	.	0	.	4.22469	-1	0.320659	138
chr2	217743984	217744260	.	0	.	4.22469	-1	0.320659	138
chr20	4832469	4832745	.	0	.	4.22469	-1	0.320659	138
chr20	9328609	9328885	.	0	.	4.22469	-1	0.320659	138
chr20	51575901	51576177	.	0	.	4.22469	-1	0.320659	138
chr20	63404285	63404561	.	0	.	4.22469	-1	0.320659	138
chr20	63773657	63773933	.	0	.	4.22469	-1	0.320659	138
chr21	31776352	31776628	.	0	.	4.22469	-1	0.320659	138
chr21	32187460	32187736	.	0	.	4.22469	-1	0.320659	138
chr22	19791226	19791502	.	0	.	4.22469	-1	0.320659	138
chr22	23197411	23197687	.	0	.	4.22469	-1	0.320659	138
chr22	27593308	27593584	.	0	.	4.22469	-1	0.321044	138
chr22	28425988	28426264	.	0	.	4.22469	-1	0.320659	138
chr22	36583520	36583796	.	0	.	4.22469	-1	0.320659	138
chr22	42720551	42720827	.	0	.	4.22469	-1	0.320659	138
chr3	4804707	4804983	.	0	.	4.22469	-1	0.320659	138
chr3	8839584	8839860	.	0	.	4.22469	-1	0.320659	138
chr3	13086064	13086340	.	0	.	4.22469	-1	0.320659	138
chr3	13192747	13193023	.	0	.	4.22469	-1	0.320659	138
chr3	46908758	46909034	.	0	.	4.22469	-1	0.320659	138
chr3	55703508	55703784	.	0	.	4.22469	-1	0.320659	138
chr3	70879763	70880039	.	0	.	4.22469	-1	0.320659	138
chr3	96645847	96646123	.	0	.	4.22469	-1	0.320659	138
chr3	107956443	107956719	.	0	.	4.22469	-1	0.320659	138
chr3	126704696	126704972	.	0	.	4.22469	-1	0.320659	138
chr3	128428717	128428993	.	0	.	4.22469	-1	0.320659	138
chr3	130876951	130877227	.	0	.	4.22469	-1	0.320659	138
chr3	160210263	160210539	.	0	.	4.22469	-1	0.320659	138
chr3	165095797	165096073	.	0	.	4.22469	-1	0.320659	138
chr3	194223566	194223842	.	0	.	4.22469	-1	0.320659	138
chr4	109289738	109290014	.	0	.	4.22469	-1	0.320659	138
chr4	130155637	130155913	.	0	.	4.22469	-1	0.320659	138
chr4	130753246	130753522	.	0	.	4.22469	-1	0.320659	138
chr4	158756751	158757027	.	0	.	4.22469	-1	0.320659	138
chr5	9632354	9632630	.	0	.	4.22469	-1	0.320659	138
chr5	32235365	32235641	.	0	.	4.22469	-1	0.320659	138
chr5	39831576	39831852	.	0	.	4.22469	-1	0.320659	138
chr5	40866982	40867258	.	0	.	4.22469	-1	0.320659	138
chr5	72689276	72689552	.	0	.	4.22469	-1	0.320659	138
chr5	80540430	80540706	.	0	.	4.22469	-1	0.320659	138
chr5	88101146	88101422	.	0	.	4.22469	-1	0.320659	138
chr5	113103173	113103449	.	0	.	4.22469	-1	0.320659	138
chr5	130977052	130977328	.	0	.	4.22469	-1	0.320659	138
chr6	5494961	5495237	.	0	.	4.22469	-1	0.320659	138
chr6	14981874	14982150	.	0	.	4.22469	-1	0.320659	138
chr6	89183341	89183617	.	0	.	4.22469	-1	0.320659	138
chr6	125297999	125298275	.	0	.	4.22469	-1	0.320659	138
chr6	130516449	130516725	.	0	.	4.22469	-1	0.320659	138
chr6	144150073	144150349	.	0	.	4.22469	-1	0.320659	138
chr6	154462719	154462995	.	0	.	4.22469	-1	0.320659	138
chr7	1880249	1880525	.	0	.	4.22469	-1	0.320659	138
chr7	4268649	4268925	.	0	.	4.22469	-1	0.320659	138
chr7	5598865	5599141	.	0	.	4.22469	-1	0.320659	138
chr7	7337542	7337818	.	0	.	4.22469	-1	0.320659	138
chr7	98815828	98816104	.	0	.	4.22469	-1	0.320659	138
chr7	118957936	118958212	.	0	.	4.22469	-1	0.320659	138
chr7	140242095	140242371	.	0	.	4.22469	-1	0.321044	138
chr7	150898893	150899169	.	0	.	4.22469	-1	0.320659	138
chr8	4481144	4481420	.	0	.	4.22469	-1	0.321044	138
chr8	24483393	24483669	.	0	.	4.22469	-1	0.320659	138
chr8	61430310	61430586	.	0	.	4.22469	-1	0.320659	138
chr8	62462605	62462881	.	0	.	4.22469	-1	0.320659	138
chr8	76068833	76069109	.	0	.	4.22469	-1	0.320659	138
chr8	123208896	123209172	.	0	.	4.22469	-1	0.320659	138
chr9	23119532	23119808	.	0	.	4.22469	-1	0.320659	138
chr9	25339781	25340057	.	0	.	4.22469	-1	0.320659	138
chr9	93095671	93095947	.	0	.	4.22469	-1	0.320659	138
chr9	114261216	114261492	.	0	.	4.22469	-1	0.320659	138
chrX	47115471	47115747	.	0	.	4.22469	-1	0.320659	138
chrX	72314299	72314575	.	0	.	4.22469	-1	0.320659	138
chrX	78579694	78579970	.	0	.	4.22469	-1	0.320659	138
chrX	113774444	113774720	.	0	.	4.22469	-1	0.320659	138
chrX	119502644	119502920	.	0	.	4.22469	-1	0.320659	138
chrX	2351970	2352246	.	0	.	4.22473	-1	0.320668	138
chr6	131351042	131351318	.	0	.	4.22474	-1	0.320666	138
chr8	99683650	99683926	.	0	.	4.22476	-1	0.320669	138
chr17	48944934	48945210	.	0	.	4.22485	-1	0.320678	138
chr11	118434407	118434683	.	0	.	4.22485	-1	0.320672	138
chr4	38949443	38949719	.	0	.	4.22485	-1	0.320672	138
chr9	38048838	38049114	.	0	.	4.22485	-1	0.320669	138
chr21	26098712	26098988	.	0	.	4.22493	-1	0.320672	138
chr6	44016562	44016838	.	0	.	4.225	-1	0.32067	138
chr2	121596724	121597000	.	0	.	4.22514	-1	0.320769	138
chr1	6967466	6967742	.	0	.	4.22515	-1	0.320766	138
chr10	122461579	122461855	.	0	.	4.22515	-1	0.32072	138
chr11	66893917	66894193	.	0	.	4.22515	-1	0.320757	138
chr11	118926227	118926503	.	0	.	4.22515	-1	0.320674	138
chr11	122702139	122702415	.	0	.	4.22515	-1	0.320674	138
chr12	104586479	104586755	.	0	.	4.22515	-1	0.320743	138
chr13	44822771	44823047	.	0	.	4.22515	-1	0.320674	138
chr13	46580565	46580841	.	0	.	4.22515	-1	0.320674	138
chr14	83745753	83746029	.	0	.	4.22515	-1	0.320674	138
chr14	96287335	96287611	.	0	.	4.22515	-1	0.320654	138
chr15	70144675	70144951	.	0	.	4.22515	-1	0.320674	138
chr16	49668685	49668961	.	0	.	4.22515	-1	0.32072	138
chr16	71654347	71654623	.	0	.	4.22515	-1	0.320674	138
chr17	3814252	3814528	.	0	.	4.22515	-1	0.320674	138
chr17	39678024	39678300	.	0	.	4.22515	-1	0.320671	138
chr17	51202085	51202361	.	0	.	4.22515	-1	0.320674	138
chr19	42226192	42226468	.	0	.	4.22515	-1	0.320654	138
chr2	7609145	7609421	.	0	.	4.22515	-1	0.320674	138
chr2	10025506	10025782	.	0	.	4.22515	-1	0.320674	138
chr2	128577545	128577821	.	0	.	4.22515	-1	0.320674	138
chr2	141562528	141562804	.	0	.	4.22515	-1	0.320757	138
chr2	187050287	187050563	.	0	.	4.22515	-1	0.32072	138
chr20	62741561	62741837	.	0	.	4.22515	-1	0.320674	138
chr20	62816500	62816776	.	0	.	4.22515	-1	0.32072	138
chr22	30485367	30485643	.	0	.	4.22515	-1	0.320654	138
chr22	32069603	32069879	.	0	.	4.22515	-1	0.320674	138
chr3	22923123	22923399	.	0	.	4.22515	-1	0.320654	138
chr3	86715222	86715498	.	0	.	4.22515	-1	0.320743	138
chr4	185589567	185589843	.	0	.	4.22515	-1	0.320743	138
chr5	29504904	29505180	.	0	.	4.22515	-1	0.320674	138
chr5	103897723	103897999	.	0	.	4.22515	-1	0.320674	138
chr5	172009153	172009429	.	0	.	4.22515	-1	0.320654	138
chr6	11403264	11403540	.	0	.	4.22515	-1	0.320743	138
chr6	12888603	12888879	.	0	.	4.22515	-1	0.320757	138
chr6	44234734	44235010	.	0	.	4.22515	-1	0.320654	138
chr6	81754475	81754751	.	0	.	4.22515	-1	0.32072	138
chr6	84775030	84775306	.	0	.	4.22515	-1	0.320743	138
chr6	110595213	110595489	.	0	.	4.22515	-1	0.32072	138
chr7	99133969	99134245	.	0	.	4.22515	-1	0.32072	138
chr8	138685346	138685622	.	0	.	4.22515	-1	0.32072	138
chr1	27107287	27107563	.	0	.	4.22515	-1	0.320594	138
chr1	30109148	30109424	.	0	.	4.22515	-1	0.320614	138
chr1	33255547	33255823	.	0	.	4.22515	-1	0.320594	138
chr1	53402370	53402646	.	0	.	4.22515	-1	0.320637	138
chr1	65066556	65066832	.	0	.	4.22515	-1	0.320594	138
chr10	805912	806188	.	0	.	4.22515	-1	0.320614	138
chr11	14134521	14134797	.	0	.	4.22515	-1	0.320562	138
chr11	134459312	134459588	.	0	.	4.22515	-1	0.320614	138
chr12	30911564	30911840	.	0	.	4.22515	-1	0.320594	138
chr13	93250199	93250475	.	0	.	4.22515	-1	0.320574	138
chr15	76148337	76148613	.	0	.	4.22515	-1	0.320614	138
chr15	81270268	81270544	.	0	.	4.22515	-1	0.320574	138
chr17	27456317	27456593	.	0	.	4.22515	-1	0.320637	138
chr17	78894343	78894619	.	0	.	4.22515	-1	0.320637	138
chr18	10466484	10466760	.	0	.	4.22515	-1	0.320574	138
chr19	35542357	35542633	.	0	.	4.22515	-1	0.320588	138
chr2	10307726	10308002	.	0	.	4.22515	-1	0.320637	138
chr2	133644169	133644445	.	0	.	4.22515	-1	0.320562	138
chr22	19684259	19684535	.	0	.	4.22515	-1	0.320594	138
chr3	47828871	47829147	.	0	.	4.22515	-1	0.320614	138
chr3	52399957	52400233	.	0	.	4.22515	-1	0.320614	138
chr3	72012277	72012553	.	0	.	4.22515	-1	0.320594	138
chr3	101349863	101350139	.	0	.	4.22515	-1	0.320614	138
chr3	112197286	112197562	.	0	.	4.22515	-1	0.320637	138
chr3	195097737	195098013	.	0	.	4.22515	-1	0.320562	138
chr4	24244409	24244685	.	0	.	4.22515	-1	0.320637	138
chr5	153241392	153241668	.	0	.	4.22515	-1	0.320562	138
chr7	157323685	157323961	.	0	.	4.22515	-1	0.320614	138
chr8	25386342	25386618	.	0	.	4.22515	-1	0.320574	138
chr8	27687180	27687456	.	0	.	4.22515	-1	0.320588	138
chr8	100430053	100430329	.	0	.	4.22515	-1	0.320574	138
chr9	136327496	136327772	.	0	.	4.22515	-1	0.320594	138
chr20	1118519	1118795	.	0	.	4.22515	-1	0.320559	138
chr10	70354268	70354544	.	0	.	4.22524	-1	0.320556	138
chr5	144151477	144151753	.	0	.	4.22524	-1	0.320551	138
chrX	27684115	27684391	.	0	.	4.22524	-1	0.320553	138
chr12	54394675	54394951	.	0	.	4.22525	-1	0.320548	138
chr10	33005038	33005314	.	0	.	4.22537	-1	0.320599	138
chr12	45908750	45909026	.	0	.	4.22537	-1	0.320599	138
chr15	39947406	39947682	.	0	.	4.22537	-1	0.320599	138
chr3	141412837	141413113	.	0	.	4.22537	-1	0.320599	138
chr5	33751102	33751378	.	0	.	4.22537	-1	0.320599	138
chr2	30298227	30298503	.	0	.	4.22537	-1	0.320597	138
chr2	207188560	207188836	.	0	.	4.22539	-1	0.320594	138
chr10	21673031	21673307	.	0	.	4.2254	-1	0.320571	138
chr10	77635684	77635960	.	0	.	4.2254	-1	0.320571	138
chr12	23332339	23332615	.	0	.	4.2254	-1	0.320571	138
chr15	77424494	77424770	.	0	.	4.2254	-1	0.320571	138
chr6	80182077	80182353	.	0	.	4.2254	-1	0.320571	138
chr8	17512650	17512926	.	0	.	4.2254	-1	0.320571	138
chr8	96900970	96901246	.	0	.	4.2254	-1	0.320571	138
chr9	133922520	133922796	.	0	.	4.2254	-1	0.320571	138
chr1	8169279	8169555	.	0	.	4.2254	-1	0.319959	138
chr1	11690031	11690307	.	0	.	4.2254	-1	0.319959	138
chr1	16019925	16020201	.	0	.	4.2254	-1	0.319959	138
chr1	24121029	24121305	.	0	.	4.2254	-1	0.319959	138
chr1	29313963	29314239	.	0	.	4.2254	-1	0.319959	138
chr1	31374935	31375211	.	0	.	4.2254	-1	0.319959	138
chr1	31911545	31911821	.	0	.	4.2254	-1	0.319959	138
chr1	75089285	75089561	.	0	.	4.2254	-1	0.319959	138
chr1	76544853	76545129	.	0	.	4.2254	-1	0.319959	138
chr1	89835775	89836051	.	0	.	4.2254	-1	0.319959	138
chr1	90990419	90990695	.	0	.	4.2254	-1	0.319959	138
chr1	96085405	96085681	.	0	.	4.2254	-1	0.319959	138
chr1	101217303	101217579	.	0	.	4.2254	-1	0.319959	138
chr1	111444725	111445001	.	0	.	4.2254	-1	0.319959	138
chr1	159810167	159810443	.	0	.	4.2254	-1	0.319959	138
chr1	176009548	176009824	.	0	.	4.2254	-1	0.319959	138
chr1	242030189	242030465	.	0	.	4.2254	-1	0.319959	138
chr10	6066593	6066869	.	0	.	4.2254	-1	0.319959	138
chr10	68572730	68573006	.	0	.	4.2254	-1	0.319959	138
chr10	80451954	80452230	.	0	.	4.2254	-1	0.319959	138
chr10	92112628	92112904	.	0	.	4.2254	-1	0.319959	138
chr10	104485343	104485619	.	0	.	4.2254	-1	0.319959	138
chr11	8638553	8638829	.	0	.	4.2254	-1	0.319959	138
chr11	17710230	17710506	.	0	.	4.2254	-1	0.319959	138
chr11	32851517	32851793	.	0	.	4.2254	-1	0.319959	138
chr11	86027318	86027594	.	0	.	4.2254	-1	0.319959	138
chr11	86243363	86243639	.	0	.	4.2254	-1	0.319959	138
chr11	88260414	88260690	.	0	.	4.2254	-1	0.319959	138
chr11	90335985	90336261	.	0	.	4.2254	-1	0.319959	138
chr11	102214372	102214648	.	0	.	4.2254	-1	0.319959	138
chr11	113281304	113281580	.	0	.	4.2254	-1	0.319959	138
chr11	129137702	129137978	.	0	.	4.2254	-1	0.319959	138
chr12	3096970	3097246	.	0	.	4.2254	-1	0.319959	138
chr12	23767089	23767365	.	0	.	4.2254	-1	0.319959	138
chr12	28040971	28041247	.	0	.	4.2254	-1	0.319959	138
chr12	44572553	44572829	.	0	.	4.2254	-1	0.319959	138
chr12	52224036	52224312	.	0	.	4.2254	-1	0.319959	138
chr12	58265288	58265564	.	0	.	4.2254	-1	0.319959	138
chr12	75325398	75325674	.	0	.	4.2254	-1	0.319959	138
chr12	89604213	89604489	.	0	.	4.2254	-1	0.319959	138
chr12	96225023	96225299	.	0	.	4.2254	-1	0.319959	138
chr12	102027203	102027479	.	0	.	4.2254	-1	0.319959	138
chr12	105843440	105843716	.	0	.	4.2254	-1	0.319959	138
chr12	119216287	119216563	.	0	.	4.2254	-1	0.319959	138
chr13	21689429	21689705	.	0	.	4.2254	-1	0.319959	138
chr13	25977694	25977970	.	0	.	4.2254	-1	0.319959	138
chr13	28728639	28728915	.	0	.	4.2254	-1	0.319959	138
chr13	38336584	38336860	.	0	.	4.2254	-1	0.319959	138
chr13	60913306	60913582	.	0	.	4.2254	-1	0.319959	138
chr13	62280978	62281254	.	0	.	4.2254	-1	0.319959	138
chr13	79927054	79927330	.	0	.	4.2254	-1	0.319959	138
chr13	94089051	94089327	.	0	.	4.2254	-1	0.319959	138
chr13	100547969	100548245	.	0	.	4.2254	-1	0.319959	138
chr13	102023884	102024160	.	0	.	4.2254	-1	0.319959	138
chr13	107595482	107595758	.	0	.	4.2254	-1	0.319959	138
chr14	25052949	25053225	.	0	.	4.2254	-1	0.319959	138
chr14	37978490	37978766	.	0	.	4.2254	-1	0.319959	138
chr14	47714703	47714979	.	0	.	4.2254	-1	0.319959	138
chr14	55854704	55854980	.	0	.	4.2254	-1	0.319959	138
chr14	58699459	58699735	.	0	.	4.2254	-1	0.319959	138
chr14	61570247	61570523	.	0	.	4.2254	-1	0.319959	138
chr14	62243299	62243575	.	0	.	4.2254	-1	0.319959	138
chr14	99768263	99768539	.	0	.	4.2254	-1	0.319959	138
chr14	101209592	101209868	.	0	.	4.2254	-1	0.319959	138
chr15	23744197	23744473	.	0	.	4.2254	-1	0.319959	138
chr15	35976200	35976476	.	0	.	4.2254	-1	0.319959	138
chr15	45796166	45796442	.	0	.	4.2254	-1	0.319959	138
chr15	62764474	62764750	.	0	.	4.2254	-1	0.319959	138
chr15	63454570	63454846	.	0	.	4.2254	-1	0.319959	138
chr15	65070188	65070464	.	0	.	4.2254	-1	0.319959	138
chr15	95298807	95299083	.	0	.	4.2254	-1	0.319959	138
chr16	50064844	50065120	.	0	.	4.2254	-1	0.319959	138
chr16	58582722	58582998	.	0	.	4.2254	-1	0.319959	138
chr16	77960022	77960298	.	0	.	4.2254	-1	0.319959	138
chr16	78698937	78699213	.	0	.	4.2254	-1	0.319959	138
chr17	30433927	30434203	.	0	.	4.2254	-1	0.319959	138
chr17	48137735	48138011	.	0	.	4.2254	-1	0.319959	138
chr17	50121986	50122262	.	0	.	4.2254	-1	0.319959	138
chr18	2240175	2240451	.	0	.	4.2254	-1	0.319959	138
chr18	35654880	35655156	.	0	.	4.2254	-1	0.319959	138
chr18	51088859	51089135	.	0	.	4.2254	-1	0.319959	138
chr18	56793020	56793296	.	0	.	4.2254	-1	0.319959	138
chr18	59664017	59664293	.	0	.	4.2254	-1	0.319959	138
chr2	14631230	14631506	.	0	.	4.2254	-1	0.319959	138
chr2	19126630	19126906	.	0	.	4.2254	-1	0.319959	138
chr2	26546985	26547261	.	0	.	4.2254	-1	0.319959	138
chr2	30358867	30359143	.	0	.	4.2254	-1	0.319959	138
chr2	40765440	40765716	.	0	.	4.2254	-1	0.319959	138
chr2	43541174	43541450	.	0	.	4.2254	-1	0.319959	138
chr2	53018832	53019108	.	0	.	4.2254	-1	0.319959	138
chr2	84452014	84452290	.	0	.	4.2254	-1	0.319959	138
chr2	88423871	88424147	.	0	.	4.2254	-1	0.319959	138
chr2	96613687	96613963	.	0	.	4.2254	-1	0.319959	138
chr2	119960617	119960893	.	0	.	4.2254	-1	0.319959	138
chr2	120264783	120265059	.	0	.	4.2254	-1	0.319959	138
chr2	164780967	164781243	.	0	.	4.2254	-1	0.319959	138
chr2	167528006	167528282	.	0	.	4.2254	-1	0.319959	138
chr2	168254940	168255216	.	0	.	4.2254	-1	0.319959	138
chr2	179358115	179358391	.	0	.	4.2254	-1	0.319959	138
chr2	181916779	181917055	.	0	.	4.2254	-1	0.319959	138
chr2	207160581	207160857	.	0	.	4.2254	-1	0.319959	138
chr2	213820292	213820568	.	0	.	4.2254	-1	0.319959	138
chr2	220633518	220633794	.	0	.	4.2254	-1	0.319959	138
chr20	1430172	1430448	.	0	.	4.2254	-1	0.319959	138
chr20	33992378	33992654	.	0	.	4.2254	-1	0.319959	138
chr20	34476386	34476662	.	0	.	4.2254	-1	0.319959	138
chr20	37995282	37995558	.	0	.	4.2254	-1	0.319959	138
chr20	39362907	39363183	.	0	.	4.2254	-1	0.319959	138
chr20	45563907	45564183	.	0	.	4.2254	-1	0.319959	138
chr20	50675389	50675665	.	0	.	4.2254	-1	0.319959	138
chr21	26949294	26949570	.	0	.	4.2254	-1	0.319959	138
chr21	35596098	35596374	.	0	.	4.2254	-1	0.319959	138
chr21	44856842	44857118	.	0	.	4.2254	-1	0.319959	138
chr3	23723029	23723305	.	0	.	4.2254	-1	0.319959	138
chr3	43181164	43181440	.	0	.	4.2254	-1	0.319959	138
chr3	56589298	56589574	.	0	.	4.2254	-1	0.319959	138
chr3	63876767	63877043	.	0	.	4.2254	-1	0.319959	138
chr3	66351393	66351669	.	0	.	4.2254	-1	0.319959	138
chr3	102370671	102370947	.	0	.	4.2254	-1	0.319959	138
chr3	113239808	113240084	.	0	.	4.2254	-1	0.319959	138
chr3	123875204	123875480	.	0	.	4.2254	-1	0.319959	138
chr3	127488009	127488285	.	0	.	4.2254	-1	0.319959	138
chr3	127991897	127992173	.	0	.	4.2254	-1	0.319959	138
chr3	141572700	141572976	.	0	.	4.2254	-1	0.319959	138
chr3	169125730	169126006	.	0	.	4.2254	-1	0.319959	138
chr3	173466375	173466651	.	0	.	4.2254	-1	0.319959	138
chr3	174785341	174785617	.	0	.	4.2254	-1	0.319959	138
chr3	184651376	184651652	.	0	.	4.2254	-1	0.319959	138
chr3	188751353	188751629	.	0	.	4.2254	-1	0.319959	138
chr4	28122094	28122370	.	0	.	4.2254	-1	0.319959	138
chr4	35128153	35128429	.	0	.	4.2254	-1	0.319959	138
chr4	55373106	55373382	.	0	.	4.2254	-1	0.319959	138
chr4	72390931	72391207	.	0	.	4.2254	-1	0.319959	138
chr4	107680165	107680441	.	0	.	4.2254	-1	0.319959	138
chr4	113478674	113478950	.	0	.	4.2254	-1	0.319959	138
chr4	150588229	150588505	.	0	.	4.2254	-1	0.319959	138
chr4	153537920	153538196	.	0	.	4.2254	-1	0.319959	138
chr4	163127567	163127843	.	0	.	4.2254	-1	0.319959	138
chr4	168735347	168735623	.	0	.	4.2254	-1	0.319959	138
chr5	38725614	38725890	.	0	.	4.2254	-1	0.319959	138
chr5	42609496	42609772	.	0	.	4.2254	-1	0.319959	138
chr5	51759992	51760268	.	0	.	4.2254	-1	0.319959	138
chr5	51968343	51968619	.	0	.	4.2254	-1	0.319959	138
chr5	55636983	55637259	.	0	.	4.2254	-1	0.319959	138
chr5	87140233	87140509	.	0	.	4.2254	-1	0.319959	138
chr5	88769972	88770248	.	0	.	4.2254	-1	0.319959	138
chr5	96128451	96128727	.	0	.	4.2254	-1	0.319959	138
chr5	96648634	96648910	.	0	.	4.2254	-1	0.319959	138
chr5	103053967	103054243	.	0	.	4.2254	-1	0.319959	138
chr5	103737744	103738020	.	0	.	4.2254	-1	0.319959	138
chr5	118614385	118614661	.	0	.	4.2254	-1	0.319959	138
chr5	143005757	143006033	.	0	.	4.2254	-1	0.319959	138
chr5	144265193	144265469	.	0	.	4.2254	-1	0.319959	138
chr5	147805517	147805793	.	0	.	4.2254	-1	0.319959	138
chr5	160558283	160558559	.	0	.	4.2254	-1	0.319959	138
chr5	168290036	168290312	.	0	.	4.2254	-1	0.319959	138
chr6	11061414	11061690	.	0	.	4.2254	-1	0.319959	138
chr6	21714957	21715233	.	0	.	4.2254	-1	0.319959	138
chr6	25101786	25102062	.	0	.	4.2254	-1	0.319959	138
chr6	33885973	33886249	.	0	.	4.2254	-1	0.319959	138
chr6	37495664	37495940	.	0	.	4.2254	-1	0.319959	138
chr6	43352442	43352718	.	0	.	4.2254	-1	0.319959	138
chr6	52536156	52536432	.	0	.	4.2254	-1	0.319959	138
chr6	79059136	79059412	.	0	.	4.2254	-1	0.319959	138
chr6	106301594	106301870	.	0	.	4.2254	-1	0.319959	138
chr6	118902298	118902574	.	0	.	4.2254	-1	0.319959	138
chr6	119628500	119628776	.	0	.	4.2254	-1	0.319959	138
chr6	129565487	129565763	.	0	.	4.2254	-1	0.319959	138
chr6	147109273	147109549	.	0	.	4.2254	-1	0.319959	138
chr6	149683174	149683450	.	0	.	4.2254	-1	0.319959	138
chr7	3847700	3847976	.	0	.	4.2254	-1	0.319959	138
chr7	7701827	7702103	.	0	.	4.2254	-1	0.319959	138
chr7	16349941	16350217	.	0	.	4.2254	-1	0.319959	138
chr7	21479449	21479725	.	0	.	4.2254	-1	0.319959	138
chr7	43671254	43671530	.	0	.	4.2254	-1	0.319959	138
chr7	47366435	47366711	.	0	.	4.2254	-1	0.319959	138
chr7	48234213	48234489	.	0	.	4.2254	-1	0.319959	138
chr7	79447284	79447560	.	0	.	4.2254	-1	0.319959	138
chr7	83321081	83321357	.	0	.	4.2254	-1	0.319959	138
chr7	83651962	83652238	.	0	.	4.2254	-1	0.319959	138
