## Supplementary Table for "FERRET: Framework to Evaluate Robustness in Regulatory Networks Using Heterogeneous Cell Types" (part 9 of 18)

### Sheet: SuppTable2 (continued)
Supplementary Table 2: The set of promoter regions used to construct experimentally-derived networks.
chr7	91696867	91697143	.	0	.	4.2254	-1	0.319959	138
chr7	91964426	91964702	.	0	.	4.2254	-1	0.319959	138
chr7	104170956	104171232	.	0	.	4.2254	-1	0.319959	138
chr7	110424082	110424358	.	0	.	4.2254	-1	0.319959	138
chr7	112421954	112422230	.	0	.	4.2254	-1	0.319959	138
chr7	133875002	133875278	.	0	.	4.2254	-1	0.319959	138
chr7	141673198	141673474	.	0	.	4.2254	-1	0.319959	138
chr7	149317248	149317524	.	0	.	4.2254	-1	0.319959	138
chr8	16869509	16869785	.	0	.	4.2254	-1	0.319959	138
chr8	17059649	17059925	.	0	.	4.2254	-1	0.319959	138
chr8	19265704	19265980	.	0	.	4.2254	-1	0.319959	138
chr8	25151507	25151783	.	0	.	4.2254	-1	0.319959	138
chr8	75443373	75443649	.	0	.	4.2254	-1	0.319959	138
chr8	113236774	113237050	.	0	.	4.2254	-1	0.319959	138
chr8	120895512	120895788	.	0	.	4.2254	-1	0.319959	138
chr8	137534236	137534512	.	0	.	4.2254	-1	0.319959	138
chr9	86682097	86682373	.	0	.	4.2254	-1	0.319959	138
chr9	95977509	95977785	.	0	.	4.2254	-1	0.319959	138
chr9	101733396	101733672	.	0	.	4.2254	-1	0.319959	138
chr9	109102694	109102970	.	0	.	4.2254	-1	0.319959	138
chr9	111662554	111662830	.	0	.	4.2254	-1	0.319959	138
chr9	124387460	124387736	.	0	.	4.2254	-1	0.319959	138
chr9	129241331	129241607	.	0	.	4.2254	-1	0.319959	138
chr9	131705461	131705737	.	0	.	4.2254	-1	0.319959	138
chrX	17681637	17681913	.	0	.	4.2254	-1	0.319959	138
chrX	24235277	24235553	.	0	.	4.2254	-1	0.319959	138
chrX	30349308	30349584	.	0	.	4.2254	-1	0.319959	138
chrX	77564702	77564978	.	0	.	4.2254	-1	0.319959	138
chrX	97932229	97932505	.	0	.	4.2254	-1	0.319959	138
chrX	103352690	103352966	.	0	.	4.2254	-1	0.319959	138
chrX	108261967	108262243	.	0	.	4.2254	-1	0.319959	138
chrX	150182423	150182699	.	0	.	4.2254	-1	0.319959	138
chrX	150259281	150259557	.	0	.	4.2254	-1	0.319959	138
chr14	52102695	52102971	.	0	.	4.22541	-1	0.319956	138
chr13	28626530	28626806	.	0	.	4.22541	-1	0.319953	138
chr12	57633055	57633331	.	0	.	4.22544	-1	0.31995	138
chr1	26813369	26813645	.	0	.	4.2255	-1	0.320037	138
chr1	150660513	150660789	.	0	.	4.2255	-1	0.320003	138
chr10	4948666	4948942	.	0	.	4.2255	-1	0.320037	138
chr10	22642230	22642506	.	0	.	4.2255	-1	0.320037	138
chr11	6254808	6255084	.	0	.	4.2255	-1	0.320075	138
chr12	53748956	53749232	.	0	.	4.2255	-1	0.320037	138
chr12	90279634	90279910	.	0	.	4.2255	-1	0.320003	138
chr12	125368291	125368567	.	0	.	4.2255	-1	0.320003	138
chr13	81120814	81121090	.	0	.	4.2255	-1	0.320003	138
chr15	68351631	68351907	.	0	.	4.2255	-1	0.320037	138
chr15	81165150	81165426	.	0	.	4.2255	-1	0.320098	138
chr16	12577556	12577832	.	0	.	4.2255	-1	0.320037	138
chr17	57810044	57810320	.	0	.	4.2255	-1	0.320003	138
chr2	15536462	15536738	.	0	.	4.2255	-1	0.320086	138
chr2	27689240	27689516	.	0	.	4.2255	-1	0.320098	138
chr2	60812597	60812873	.	0	.	4.2255	-1	0.320037	138
chr2	129237388	129237664	.	0	.	4.2255	-1	0.320075	138
chr2	131029123	131029399	.	0	.	4.2255	-1	0.320098	138
chr3	39809519	39809795	.	0	.	4.2255	-1	0.320003	138
chr3	45755114	45755390	.	0	.	4.2255	-1	0.320037	138
chr4	186216342	186216618	.	0	.	4.2255	-1	0.320075	138
chr5	90613551	90613827	.	0	.	4.2255	-1	0.320037	138
chr6	12859357	12859633	.	0	.	4.2255	-1	0.320003	138
chr6	33535710	33535986	.	0	.	4.2255	-1	0.320037	138
chr6	50795456	50795732	.	0	.	4.2255	-1	0.320037	138
chr6	51456038	51456314	.	0	.	4.2255	-1	0.320086	138
chr7	28309870	28310146	.	0	.	4.2255	-1	0.320003	138
chr7	47135337	47135613	.	0	.	4.2255	-1	0.320003	138
chr7	48656390	48656666	.	0	.	4.2255	-1	0.320003	138
chr7	116378901	116379177	.	0	.	4.2255	-1	0.320086	138
chr7	131624707	131624983	.	0	.	4.2255	-1	0.320037	138
chr7	148338326	148338602	.	0	.	4.2255	-1	0.320086	138
chr8	68703295	68703571	.	0	.	4.2255	-1	0.320075	138
chr9	7474357	7474633	.	0	.	4.2255	-1	0.320003	138
chr9	88077949	88078225	.	0	.	4.2255	-1	0.320003	138
chrX	20684625	20684901	.	0	.	4.2255	-1	0.320037	138
chr1	37441512	37441788	.	0	.	4.2255	-1	0.319951	138
chr1	193416726	193417002	.	0	.	4.2255	-1	0.319951	138
chr10	72088321	72088597	.	0	.	4.2255	-1	0.319951	138
chr10	77249761	77250037	.	0	.	4.2255	-1	0.319928	138
chr10	99717862	99718138	.	0	.	4.2255	-1	0.319951	138
chr11	33837705	33837981	.	0	.	4.2255	-1	0.319928	138
chr12	124464765	124465041	.	0	.	4.2255	-1	0.319951	138
chr12	132922921	132923197	.	0	.	4.2255	-1	0.319951	138
chr17	28512487	28512763	.	0	.	4.2255	-1	0.319951	138
chr17	77483820	77484096	.	0	.	4.2255	-1	0.319951	138
chr19	16509786	16510062	.	0	.	4.2255	-1	0.319951	138
chr2	152913777	152914053	.	0	.	4.2255	-1	0.319951	138
chr2	199813216	199813492	.	0	.	4.2255	-1	0.319951	138
chr2	239903858	239904134	.	0	.	4.2255	-1	0.319928	138
chr21	39077501	39077777	.	0	.	4.2255	-1	0.319922	138
chr3	70424993	70425269	.	0	.	4.2255	-1	0.319928	138
chr3	195061322	195061598	.	0	.	4.2255	-1	0.319951	138
chr4	2806462	2806738	.	0	.	4.2255	-1	0.319928	138
chr4	75253756	75254032	.	0	.	4.2255	-1	0.319951	138
chr4	78384325	78384601	.	0	.	4.2255	-1	0.319928	138
chr6	154490591	154490867	.	0	.	4.2255	-1	0.319951	138
chr6	161978551	161978827	.	0	.	4.2255	-1	0.319922	138
chr8	36481579	36481855	.	0	.	4.2255	-1	0.319951	138
chr9	98143319	98143595	.	0	.	4.2255	-1	0.319928	138
chr9	108492074	108492350	.	0	.	4.2255	-1	0.319951	138
chr9	129581605	129581881	.	0	.	4.2255	-1	0.319951	138
chr9	137592684	137592960	.	0	.	4.2255	-1	0.319928	138
chrX	25276912	25277188	.	0	.	4.2255	-1	0.319951	138
chr2	86562557	86562833	.	0	.	4.22552	-1	0.319925	138
chr5	150708795	150709071	.	0	.	4.22556	-1	0.319946	138
chr3	64533761	64534037	.	0	.	4.2257	-1	0.320034	138
chr3	152051198	152051474	.	0	.	4.2259	-1	0.320163	138
chr1	35939402	35939678	.	0	.	4.22591	-1	0.319614	138
chr1	39756408	39756684	.	0	.	4.22591	-1	0.319614	138
chr1	59364983	59365259	.	0	.	4.22591	-1	0.319614	138
chr1	82914517	82914793	.	0	.	4.22591	-1	0.319614	138
chr1	92420028	92420304	.	0	.	4.22591	-1	0.319614	138
chr1	94581755	94582031	.	0	.	4.22591	-1	0.319614	138
chr1	111722696	111722972	.	0	.	4.22591	-1	0.319614	138
chr1	113434143	113434419	.	0	.	4.22591	-1	0.319614	138
chr1	176130966	176131242	.	0	.	4.22591	-1	0.319614	138
chr1	180228011	180228287	.	0	.	4.22591	-1	0.319614	138
chr1	186783264	186783540	.	0	.	4.22591	-1	0.319614	138
chr1	224702376	224702652	.	0	.	4.22591	-1	0.319614	138
chr1	235937285	235937561	.	0	.	4.22591	-1	0.319614	138
chr1	243587919	243588195	.	0	.	4.22591	-1	0.319614	138
chr1	246208777	246209053	.	0	.	4.22591	-1	0.319614	138
chr10	14081070	14081346	.	0	.	4.22591	-1	0.319614	138
chr10	22663135	22663411	.	0	.	4.22591	-1	0.319614	138
chr10	44739195	44739471	.	0	.	4.22591	-1	0.319614	138
chr10	44964553	44964829	.	0	.	4.22591	-1	0.319614	138
chr10	62289456	62289732	.	0	.	4.22591	-1	0.319614	138
chr11	10944322	10944598	.	0	.	4.22591	-1	0.319614	138
chr11	47081209	47081485	.	0	.	4.22591	-1	0.319614	138
chr11	86512929	86513205	.	0	.	4.22591	-1	0.319614	138
chr11	97543490	97543766	.	0	.	4.22591	-1	0.319614	138
chr11	101260977	101261253	.	0	.	4.22591	-1	0.319614	138
chr11	110625794	110626070	.	0	.	4.22591	-1	0.319614	138
chr12	25810489	25810765	.	0	.	4.22591	-1	0.319614	138
chr12	44202260	44202536	.	0	.	4.22591	-1	0.319614	138
chr12	58478793	58479069	.	0	.	4.22591	-1	0.319614	138
chr12	60287155	60287431	.	0	.	4.22591	-1	0.319614	138
chr12	85057425	85057701	.	0	.	4.22591	-1	0.319614	138
chr12	106316203	106316479	.	0	.	4.22591	-1	0.319614	138
chr12	106979083	106979359	.	0	.	4.22591	-1	0.319614	138
chr12	108661910	108662186	.	0	.	4.22591	-1	0.319614	138
chr12	110354600	110354876	.	0	.	4.22591	-1	0.319614	138
chr12	114357565	114357841	.	0	.	4.22591	-1	0.319614	138
chr12	116727132	116727408	.	0	.	4.22591	-1	0.319614	138
chr12	126524186	126524462	.	0	.	4.22591	-1	0.319614	138
chr13	31173360	31173636	.	0	.	4.22591	-1	0.319614	138
chr13	46684277	46684553	.	0	.	4.22591	-1	0.319614	138
chr13	75812892	75813168	.	0	.	4.22591	-1	0.319614	138
chr14	30320008	30320284	.	0	.	4.22591	-1	0.319614	138
chr14	45182533	45182809	.	0	.	4.22591	-1	0.319614	138
chr14	50602122	50602398	.	0	.	4.22591	-1	0.319614	138
chr14	58645210	58645486	.	0	.	4.22591	-1	0.319614	138
chr14	90017246	90017522	.	0	.	4.22591	-1	0.319614	138
chr14	100020836	100021112	.	0	.	4.22591	-1	0.319614	138
chr15	36339061	36339337	.	0	.	4.22591	-1	0.319614	138
chr15	47850640	47850916	.	0	.	4.22591	-1	0.319614	138
chr15	52451122	52451398	.	0	.	4.22591	-1	0.319614	138
chr15	54938896	54939172	.	0	.	4.22591	-1	0.319614	138
chr15	57568298	57568574	.	0	.	4.22591	-1	0.319614	138
chr15	80445162	80445438	.	0	.	4.22591	-1	0.319614	138
chr15	80859917	80860193	.	0	.	4.22591	-1	0.319614	138
chr16	55478390	55478666	.	0	.	4.22591	-1	0.319614	138
chr16	86502210	86502486	.	0	.	4.22591	-1	0.319614	138
chr17	8378644	8378920	.	0	.	4.22591	-1	0.319614	138
chr17	39178199	39178475	.	0	.	4.22591	-1	0.319614	138
chr18	6051930	6052206	.	0	.	4.22591	-1	0.319614	138
chr18	22807731	22808007	.	0	.	4.22591	-1	0.319614	138
chr18	25854316	25854592	.	0	.	4.22591	-1	0.319614	138
chr18	43731753	43732029	.	0	.	4.22591	-1	0.319614	138
chr18	48796568	48796844	.	0	.	4.22591	-1	0.319614	138
chr18	49503798	49504074	.	0	.	4.22591	-1	0.319614	138
chr18	51380375	51380651	.	0	.	4.22591	-1	0.319614	138
chr18	59640811	59641087	.	0	.	4.22591	-1	0.319614	138
chr19	28728628	28728904	.	0	.	4.22591	-1	0.319614	138
chr19	48251845	48252121	.	0	.	4.22591	-1	0.319614	138
chr2	14478350	14478626	.	0	.	4.22591	-1	0.319614	138
chr2	17976246	17976522	.	0	.	4.22591	-1	0.319614	138
chr2	27983413	27983689	.	0	.	4.22591	-1	0.319614	138
chr2	46778798	46779074	.	0	.	4.22591	-1	0.319614	138
chr2	54435242	54435518	.	0	.	4.22591	-1	0.319614	138
chr2	64987832	64988108	.	0	.	4.22591	-1	0.319614	138
chr2	72478433	72478709	.	0	.	4.22591	-1	0.319614	138
chr2	76618961	76619237	.	0	.	4.22591	-1	0.319614	138
chr2	88581032	88581308	.	0	.	4.22591	-1	0.319614	138
chr2	134178112	134178388	.	0	.	4.22591	-1	0.319614	138
chr2	135891563	135891839	.	0	.	4.22591	-1	0.319614	138
chr2	148867910	148868186	.	0	.	4.22591	-1	0.319614	138
chr2	152328197	152328473	.	0	.	4.22591	-1	0.319614	138
chr2	152683337	152683613	.	0	.	4.22591	-1	0.319614	138
chr2	159128425	159128701	.	0	.	4.22591	-1	0.319614	138
chr2	175102872	175103148	.	0	.	4.22591	-1	0.319614	138
chr2	178639861	178640137	.	0	.	4.22591	-1	0.319614	138
chr2	190864584	190864860	.	0	.	4.22591	-1	0.319614	138
chr2	207940696	207940972	.	0	.	4.22591	-1	0.319614	138
chr2	227890628	227890904	.	0	.	4.22591	-1	0.319614	138
chr20	43677197	43677473	.	0	.	4.22591	-1	0.319614	138
chr21	31220131	31220407	.	0	.	4.22591	-1	0.319614	138
chr21	31328928	31329204	.	0	.	4.22591	-1	0.319614	138
chr21	37158083	37158359	.	0	.	4.22591	-1	0.319614	138
chr21	45355991	45356267	.	0	.	4.22591	-1	0.319614	138
chr22	26011394	26011670	.	0	.	4.22591	-1	0.319614	138
chr22	32410561	32410837	.	0	.	4.22591	-1	0.319614	138
chr22	35500346	35500622	.	0	.	4.22591	-1	0.319614	138
chr3	6799415	6799691	.	0	.	4.22591	-1	0.319614	138
chr3	29304905	29305181	.	0	.	4.22591	-1	0.319614	138
chr3	43638420	43638696	.	0	.	4.22591	-1	0.319614	138
chr3	70751659	70751935	.	0	.	4.22591	-1	0.319614	138
chr3	76099889	76100165	.	0	.	4.22591	-1	0.319614	138
chr3	98846766	98847042	.	0	.	4.22591	-1	0.319614	138
chr3	99466205	99466481	.	0	.	4.22591	-1	0.319614	138
chr3	107976149	107976425	.	0	.	4.22591	-1	0.319614	138
chr3	110017906	110018182	.	0	.	4.22591	-1	0.319614	138
chr3	149311752	149312028	.	0	.	4.22591	-1	0.319614	138
chr3	154750416	154750692	.	0	.	4.22591	-1	0.319614	138
chr3	169292455	169292731	.	0	.	4.22591	-1	0.319614	138
chr3	170988190	170988466	.	0	.	4.22591	-1	0.319614	138
chr3	171513915	171514191	.	0	.	4.22591	-1	0.319614	138
chr3	176455487	176455763	.	0	.	4.22591	-1	0.319614	138
chr4	26350504	26350780	.	0	.	4.22591	-1	0.319614	138
chr4	66705478	66705754	.	0	.	4.22591	-1	0.319614	138
chr4	80143105	80143381	.	0	.	4.22591	-1	0.319614	138
chr4	93889880	93890156	.	0	.	4.22591	-1	0.319614	138
chr4	109062922	109063198	.	0	.	4.22591	-1	0.319614	138
chr4	113359273	113359549	.	0	.	4.22591	-1	0.319614	138
chr4	118255272	118255548	.	0	.	4.22591	-1	0.319614	138
chr4	120723179	120723455	.	0	.	4.22591	-1	0.319614	138
chr4	127103864	127104140	.	0	.	4.22591	-1	0.319614	138
chr4	134188552	134188828	.	0	.	4.22591	-1	0.319614	138
chr4	139968507	139968783	.	0	.	4.22591	-1	0.319614	138
chr4	140358210	140358486	.	0	.	4.22591	-1	0.319614	138
chr4	174216943	174217219	.	0	.	4.22591	-1	0.319614	138
chr4	174614012	174614288	.	0	.	4.22591	-1	0.319614	138
chr4	182538908	182539184	.	0	.	4.22591	-1	0.319614	138
chr5	3947332	3947608	.	0	.	4.22591	-1	0.319614	138
chr5	5340341	5340617	.	0	.	4.22591	-1	0.319614	138
chr5	5447135	5447411	.	0	.	4.22591	-1	0.319614	138
chr5	6597129	6597405	.	0	.	4.22591	-1	0.319614	138
chr5	19935312	19935588	.	0	.	4.22591	-1	0.319614	138
chr5	54686741	54687017	.	0	.	4.22591	-1	0.319614	138
chr5	62094139	62094415	.	0	.	4.22591	-1	0.319614	138
chr5	73354266	73354542	.	0	.	4.22591	-1	0.319614	138
chr5	76997038	76997314	.	0	.	4.22591	-1	0.319614	138
chr5	79377601	79377877	.	0	.	4.22591	-1	0.319614	138
chr5	89082949	89083225	.	0	.	4.22591	-1	0.319614	138
chr5	93329557	93329833	.	0	.	4.22591	-1	0.319614	138
chr5	150123820	150124096	.	0	.	4.22591	-1	0.319614	138
chr5	156316620	156316896	.	0	.	4.22591	-1	0.319614	138
chr5	160771173	160771449	.	0	.	4.22591	-1	0.319614	138
chr5	161794875	161795151	.	0	.	4.22591	-1	0.319614	138
chr6	1021139	1021415	.	0	.	4.22591	-1	0.319614	138
chr6	14708060	14708336	.	0	.	4.22591	-1	0.319614	138
chr6	19755548	19755824	.	0	.	4.22591	-1	0.319614	138
chr6	20853842	20854118	.	0	.	4.22591	-1	0.319614	138
chr6	34981352	34981628	.	0	.	4.22591	-1	0.319614	138
chr6	69405317	69405593	.	0	.	4.22591	-1	0.319614	138
chr6	71545673	71545949	.	0	.	4.22591	-1	0.319614	138
chr6	79163289	79163565	.	0	.	4.22591	-1	0.319614	138
chr6	89350796	89351072	.	0	.	4.22591	-1	0.319614	138
chr6	100350260	100350536	.	0	.	4.22591	-1	0.319614	138
chr6	102068054	102068330	.	0	.	4.22591	-1	0.319614	138
chr6	115896153	115896429	.	0	.	4.22591	-1	0.319614	138
chr6	124204506	124204782	.	0	.	4.22591	-1	0.319614	138
chr6	125523773	125524049	.	0	.	4.22591	-1	0.319614	138
chr6	128952318	128952594	.	0	.	4.22591	-1	0.319614	138
chr6	138492719	138492995	.	0	.	4.22591	-1	0.319614	138
chr6	145795546	145795822	.	0	.	4.22591	-1	0.319614	138
chr6	146391249	146391525	.	0	.	4.22591	-1	0.319614	138
chr6	148284634	148284910	.	0	.	4.22591	-1	0.319614	138
chr6	159741337	159741613	.	0	.	4.22591	-1	0.319614	138
chr6	164661798	164662074	.	0	.	4.22591	-1	0.319614	138
chr7	11054050	11054326	.	0	.	4.22591	-1	0.319614	138
chr7	52500838	52501114	.	0	.	4.22591	-1	0.319614	138
chr7	80934546	80934822	.	0	.	4.22591	-1	0.319614	138
chr7	106691348	106691624	.	0	.	4.22591	-1	0.319614	138
chr7	113449886	113450162	.	0	.	4.22591	-1	0.319614	138
chr7	129162475	129162751	.	0	.	4.22591	-1	0.319614	138
chr7	150881810	150882086	.	0	.	4.22591	-1	0.319614	138
chr7	157913932	157914208	.	0	.	4.22591	-1	0.319614	138
chr8	19227028	19227304	.	0	.	4.22591	-1	0.319614	138
chr8	40554200	40554476	.	0	.	4.22591	-1	0.319614	138
chr8	57307111	57307387	.	0	.	4.22591	-1	0.319614	138
chr8	58883422	58883698	.	0	.	4.22591	-1	0.319614	138
chr8	68909933	68910209	.	0	.	4.22591	-1	0.319614	138
chr8	76435071	76435347	.	0	.	4.22591	-1	0.319614	138
chr8	98204092	98204368	.	0	.	4.22591	-1	0.319614	138
chr8	103666722	103666998	.	0	.	4.22591	-1	0.319614	138
chr8	133305597	133305873	.	0	.	4.22591	-1	0.319614	138
chr9	5354268	5354544	.	0	.	4.22591	-1	0.319614	138
chr9	5615809	5616085	.	0	.	4.22591	-1	0.319614	138
chr9	18170433	18170709	.	0	.	4.22591	-1	0.319614	138
chr9	34448135	34448411	.	0	.	4.22591	-1	0.319614	138
chr9	70277495	70277771	.	0	.	4.22591	-1	0.319614	138
chr9	77708744	77709020	.	0	.	4.22591	-1	0.319614	138
chr9	110640837	110641113	.	0	.	4.22591	-1	0.319614	138
chr9	113564169	113564445	.	0	.	4.22591	-1	0.319614	138
chrX	2485865	2486141	.	0	.	4.22591	-1	0.319614	138
chrX	10243505	10243781	.	0	.	4.22591	-1	0.319614	138
chrX	11391948	11392224	.	0	.	4.22591	-1	0.319614	138
chrX	94642923	94643199	.	0	.	4.22591	-1	0.319614	138
chrX	107922286	107922562	.	0	.	4.22591	-1	0.319614	138
chrX	119648695	119648971	.	0	.	4.22591	-1	0.319614	138
chrX	152225888	152226164	.	0	.	4.22591	-1	0.319614	138
chr11	118531692	118531968	.	0	.	4.22611	-1	0.319677	138
chr11	124004224	124004500	.	0	.	4.22616	-1	0.319674	138
chr14	74598600	74598876	.	0	.	4.22636	-1	0.320568	138
chr5	52800264	52800540	.	0	.	4.22637	-1	0.320565	138
chr1	47372433	47372709	.	0	.	4.22643	-1	0.320522	138
chr1	55573934	55574210	.	0	.	4.22643	-1	0.320522	138
chr1	86934153	86934429	.	0	.	4.22643	-1	0.320522	138
chr1	181454843	181455119	.	0	.	4.22643	-1	0.320522	138
chr10	49392502	49392778	.	0	.	4.22643	-1	0.320522	138
chr10	90945297	90945573	.	0	.	4.22643	-1	0.320522	138
chr16	86158984	86159260	.	0	.	4.22643	-1	0.320522	138
chr18	80249250	80249526	.	0	.	4.22643	-1	0.320522	138
chr4	45251684	45251960	.	0	.	4.22643	-1	0.320522	138
chr5	9719275	9719551	.	0	.	4.22643	-1	0.320522	138
chr5	127518667	127518943	.	0	.	4.22643	-1	0.320522	138
chr6	80251379	80251655	.	0	.	4.22643	-1	0.320522	138
chr7	79417023	79417299	.	0	.	4.22643	-1	0.320522	138
chr9	807983	808259	.	0	.	4.22643	-1	0.320522	138
chrX	87122953	87123229	.	0	.	4.22643	-1	0.320522	138
chr11	65557733	65558009	.	0	.	4.2265	-1	0.320516	138
chr4	78937906	78938182	.	0	.	4.2265	-1	0.320519	138
chr1	66521567	66521843	.	0	.	4.22682	-1	0.322507	138
chr20	61428743	61429019	.	0	.	4.22691	-1	0.322643	138
chr2	37231502	37231778	.	0	.	4.22693	-1	0.32275	138
chr15	38251859	38252135	.	0	.	4.22727	-1	0.322789	138
chr11	114166897	114167173	.	0	.	4.22728	-1	0.322786	138
chr1	32292266	32292542	.	0	.	4.22729	-1	0.322783	138
chr1	228099494	228099770	.	0	.	4.22755	-1	0.32279	138
chr14	60094688	60094964	.	0	.	4.22755	-1	0.32279	138
chr2	54957583	54957859	.	0	.	4.22755	-1	0.32279	138
chr2	61337465	61337741	.	0	.	4.22755	-1	0.32279	138
chr1	157972065	157972341	.	0	.	4.22756	-1	0.322727	138
chr1	183222483	183222759	.	0	.	4.22756	-1	0.322727	138
chr10	62294115	62294391	.	0	.	4.22756	-1	0.322727	138
chr15	76877856	76878132	.	0	.	4.22756	-1	0.322727	138
chr15	101829004	101829280	.	0	.	4.22756	-1	0.322727	138
chr16	22675193	22675469	.	0	.	4.22756	-1	0.322727	138
chr16	24641267	24641543	.	0	.	4.22756	-1	0.322727	138
chr17	42835804	42836080	.	0	.	4.22756	-1	0.322727	138
chr2	24077197	24077473	.	0	.	4.22756	-1	0.322727	138
chr2	219535551	219535827	.	0	.	4.22756	-1	0.322727	138
chr3	111074227	111074503	.	0	.	4.22756	-1	0.322727	138
chr3	111698531	111698807	.	0	.	4.22756	-1	0.322727	138
chr4	52914861	52915137	.	0	.	4.22756	-1	0.322727	138
chr5	56023449	56023725	.	0	.	4.22756	-1	0.322727	138
chr5	119032729	119033005	.	0	.	4.22756	-1	0.322727	138
chr6	124846087	124846363	.	0	.	4.22756	-1	0.322727	138
chr7	1459973	1460249	.	0	.	4.22756	-1	0.322727	138
chr7	90570641	90570917	.	0	.	4.22756	-1	0.322727	138
chr7	123784672	123784948	.	0	.	4.22756	-1	0.322727	138
chr7	158779424	158779700	.	0	.	4.22756	-1	0.322727	138
chr8	121271022	121271298	.	0	.	4.22756	-1	0.322727	138
chr9	99125536	99125812	.	0	.	4.22756	-1	0.322727	138
chr1	20669862	20670138	.	0	.	4.22757	-1	0.32189	138
chr1	25728222	25728498	.	0	.	4.22757	-1	0.32189	138
chr1	43789282	43789558	.	0	.	4.22757	-1	0.32189	138
chr1	58075193	58075469	.	0	.	4.22757	-1	0.32189	138
chr1	58414966	58415242	.	0	.	4.22757	-1	0.32189	138
chr1	59321029	59321305	.	0	.	4.22757	-1	0.32189	138
chr1	63295071	63295347	.	0	.	4.22757	-1	0.32189	138
chr1	77053008	77053284	.	0	.	4.22757	-1	0.32189	138
chr1	82291976	82292252	.	0	.	4.22757	-1	0.32189	138
chr1	93606836	93607112	.	0	.	4.22757	-1	0.32189	138
chr1	94219548	94219824	.	0	.	4.22757	-1	0.32189	138
chr1	107664868	107665144	.	0	.	4.22757	-1	0.32189	138
chr1	111531913	111532189	.	0	.	4.22757	-1	0.32189	138
chr1	150954693	150954969	.	0	.	4.22757	-1	0.32189	138
chr1	156272155	156272431	.	0	.	4.22757	-1	0.32189	138
chr1	159095813	159096089	.	0	.	4.22757	-1	0.32189	138
chr1	198317158	198317434	.	0	.	4.22757	-1	0.32189	138
chr1	200021714	200021990	.	0	.	4.22757	-1	0.32189	138
chr1	203576381	203576657	.	0	.	4.22757	-1	0.32189	138
chr1	207793364	207793640	.	0	.	4.22757	-1	0.32189	138
chr1	217906215	217906491	.	0	.	4.22757	-1	0.32189	138
chr1	228162678	228162954	.	0	.	4.22757	-1	0.32189	138
chr10	8239301	8239577	.	0	.	4.22757	-1	0.32189	138
chr10	14012620	14012896	.	0	.	4.22757	-1	0.32189	138
chr10	22411263	22411539	.	0	.	4.22757	-1	0.32189	138
chr10	52794082	52794358	.	0	.	4.22757	-1	0.32189	138
chr10	81930339	81930615	.	0	.	4.22757	-1	0.32189	138
chr10	88723025	88723301	.	0	.	4.22757	-1	0.32189	138
chr10	99236404	99236680	.	0	.	4.22757	-1	0.32189	138
chr10	102113800	102114076	.	0	.	4.22757	-1	0.32189	138
chr10	109526231	109526507	.	0	.	4.22757	-1	0.32189	138
chr10	112666802	112667078	.	0	.	4.22757	-1	0.32189	138
chr10	116850956	116851232	.	0	.	4.22757	-1	0.32189	138
chr10	128935092	128935368	.	0	.	4.22757	-1	0.32189	138
chr11	20478974	20479250	.	0	.	4.22757	-1	0.32189	138
chr11	25890461	25890737	.	0	.	4.22757	-1	0.32189	138
chr11	34510131	34510407	.	0	.	4.22757	-1	0.32189	138
chr11	40812146	40812422	.	0	.	4.22757	-1	0.32189	138
chr11	43638254	43638530	.	0	.	4.22757	-1	0.32189	138
chr11	78347760	78348036	.	0	.	4.22757	-1	0.32189	138
chr11	84418903	84419179	.	0	.	4.22757	-1	0.32189	138
chr11	87638130	87638406	.	0	.	4.22757	-1	0.32189	138
chr11	95397480	95397756	.	0	.	4.22757	-1	0.32189	138
chr11	103209498	103209774	.	0	.	4.22757	-1	0.32189	138
chr11	115920700	115920976	.	0	.	4.22757	-1	0.32189	138
chr11	122366393	122366669	.	0	.	4.22757	-1	0.32189	138
chr11	124269211	124269487	.	0	.	4.22757	-1	0.32189	138
chr11	129138333	129138609	.	0	.	4.22757	-1	0.32189	138
chr11	133868878	133869154	.	0	.	4.22757	-1	0.32189	138
chr12	7498517	7498793	.	0	.	4.22757	-1	0.32189	138
chr12	18494601	18494877	.	0	.	4.22757	-1	0.32189	138
chr12	25046594	25046870	.	0	.	4.22757	-1	0.32189	138
chr12	32615038	32615314	.	0	.	4.22757	-1	0.32189	138
chr12	45102365	45102641	.	0	.	4.22757	-1	0.32189	138
chr12	45986915	45987191	.	0	.	4.22757	-1	0.32189	138
chr12	51773663	51773939	.	0	.	4.22757	-1	0.32189	138
chr12	66866396	66866672	.	0	.	4.22757	-1	0.32189	138
chr12	69110316	69110592	.	0	.	4.22757	-1	0.32189	138
chr12	70738548	70738824	.	0	.	4.22757	-1	0.32189	138
chr12	81038202	81038478	.	0	.	4.22757	-1	0.32189	138
chr12	85924530	85924806	.	0	.	4.22757	-1	0.32189	138
chr12	86898870	86899146	.	0	.	4.22757	-1	0.32189	138
chr12	89792950	89793226	.	0	.	4.22757	-1	0.32189	138
chr12	107445076	107445352	.	0	.	4.22757	-1	0.32189	138
chr12	124177699	124177975	.	0	.	4.22757	-1	0.32189	138
chr13	27109949	27110225	.	0	.	4.22757	-1	0.32189	138
chr13	28893509	28893785	.	0	.	4.22757	-1	0.32189	138
chr13	32910738	32911014	.	0	.	4.22757	-1	0.32189	138
chr13	59758141	59758417	.	0	.	4.22757	-1	0.32189	138
chr13	72762354	72762630	.	0	.	4.22757	-1	0.32189	138
chr13	74085030	74085306	.	0	.	4.22757	-1	0.32189	138
chr13	88900474	88900750	.	0	.	4.22757	-1	0.32189	138
chr13	91307140	91307416	.	0	.	4.22757	-1	0.32189	138
chr13	113461741	113462017	.	0	.	4.22757	-1	0.32189	138
chr14	21864913	21865189	.	0	.	4.22757	-1	0.32189	138
chr14	31266033	31266309	.	0	.	4.22757	-1	0.32189	138
chr14	31525524	31525800	.	0	.	4.22757	-1	0.32189	138
chr14	49072622	49072898	.	0	.	4.22757	-1	0.32189	138
chr14	49572521	49572797	.	0	.	4.22757	-1	0.32189	138
chr14	52021334	52021610	.	0	.	4.22757	-1	0.32189	138
chr14	60798074	60798350	.	0	.	4.22757	-1	0.32189	138
chr14	61154142	61154418	.	0	.	4.22757	-1	0.32189	138
chr14	73873876	73874152	.	0	.	4.22757	-1	0.32189	138
chr14	87965345	87965621	.	0	.	4.22757	-1	0.32189	138
chr15	33367654	33367930	.	0	.	4.22757	-1	0.32189	138
chr15	35211151	35211427	.	0	.	4.22757	-1	0.32189	138
chr15	35550522	35550798	.	0	.	4.22757	-1	0.32189	138
chr15	51161210	51161486	.	0	.	4.22757	-1	0.32189	138
chr15	60982654	60982930	.	0	.	4.22757	-1	0.32189	138
chr15	70850646	70850922	.	0	.	4.22757	-1	0.32189	138
chr15	77491796	77492072	.	0	.	4.22757	-1	0.32189	138
chr15	90619580	90619856	.	0	.	4.22757	-1	0.32189	138
chr15	100681147	100681423	.	0	.	4.22757	-1	0.32189	138
chr16	15780187	15780463	.	0	.	4.22757	-1	0.32189	138
chr16	48368839	48369115	.	0	.	4.22757	-1	0.32189	138
chr16	85179122	85179398	.	0	.	4.22757	-1	0.32189	138
chr17	2390641	2390917	.	0	.	4.22757	-1	0.32189	138
chr17	2854642	2854918	.	0	.	4.22757	-1	0.32189	138
chr17	13600411	13600687	.	0	.	4.22757	-1	0.32189	138
chr17	39328198	39328474	.	0	.	4.22757	-1	0.32189	138
chr17	46168697	46168973	.	0	.	4.22757	-1	0.32189	138
chr17	54873286	54873562	.	0	.	4.22757	-1	0.32189	138
chr17	55159414	55159690	.	0	.	4.22757	-1	0.32189	138
chr17	56709550	56709826	.	0	.	4.22757	-1	0.32189	138
chr17	64106226	64106502	.	0	.	4.22757	-1	0.32189	138
chr17	66758154	66758430	.	0	.	4.22757	-1	0.32189	138
chr18	6003350	6003626	.	0	.	4.22757	-1	0.32189	138
chr18	7882399	7882675	.	0	.	4.22757	-1	0.32189	138
chr18	8110274	8110550	.	0	.	4.22757	-1	0.32189	138
chr18	22391139	22391415	.	0	.	4.22757	-1	0.32189	138
chr18	37069344	37069620	.	0	.	4.22757	-1	0.32189	138
chr18	44741196	44741472	.	0	.	4.22757	-1	0.32189	138
chr18	72814127	72814403	.	0	.	4.22757	-1	0.32189	138
chr18	74880021	74880297	.	0	.	4.22757	-1	0.32189	138
chr19	4268304	4268580	.	0	.	4.22757	-1	0.32189	138
chr19	10431834	10432110	.	0	.	4.22757	-1	0.32189	138
chr19	40671557	40671833	.	0	.	4.22757	-1	0.32189	138
chr19	55791329	55791605	.	0	.	4.22757	-1	0.32189	138
chr2	12394098	12394374	.	0	.	4.22757	-1	0.32189	138
chr2	21677858	21678134	.	0	.	4.22757	-1	0.32189	138
chr2	60704600	60704876	.	0	.	4.22757	-1	0.32189	138
chr2	67554929	67555205	.	0	.	4.22757	-1	0.32189	138
chr2	68491048	68491324	.	0	.	4.22757	-1	0.32189	138
chr2	73059701	73059977	.	0	.	4.22757	-1	0.32189	138
chr2	85903479	85903755	.	0	.	4.22757	-1	0.32189	138
chr2	98889585	98889861	.	0	.	4.22757	-1	0.32189	138
chr2	99720349	99720625	.	0	.	4.22757	-1	0.32189	138
chr2	109619753	109620029	.	0	.	4.22757	-1	0.32189	138
chr2	114502858	114503134	.	0	.	4.22757	-1	0.32189	138
chr2	117958517	117958793	.	0	.	4.22757	-1	0.32189	138
chr2	122356142	122356418	.	0	.	4.22757	-1	0.32189	138
chr2	138534698	138534974	.	0	.	4.22757	-1	0.32189	138
chr2	157834878	157835154	.	0	.	4.22757	-1	0.32189	138
chr2	162233998	162234274	.	0	.	4.22757	-1	0.32189	138
chr2	172380888	172381164	.	0	.	4.22757	-1	0.32189	138
chr2	173992685	173992961	.	0	.	4.22757	-1	0.32189	138
chr2	177515925	177516201	.	0	.	4.22757	-1	0.32189	138
chr2	185915470	185915746	.	0	.	4.22757	-1	0.32189	138
chr2	190367423	190367699	.	0	.	4.22757	-1	0.32189	138
chr2	196570023	196570299	.	0	.	4.22757	-1	0.32189	138
chr2	229792107	229792383	.	0	.	4.22757	-1	0.32189	138
chr2	230538201	230538477	.	0	.	4.22757	-1	0.32189	138
chr2	232393461	232393737	.	0	.	4.22757	-1	0.32189	138
chr2	237636751	237637027	.	0	.	4.22757	-1	0.32189	138
chr20	2365387	2365663	.	0	.	4.22757	-1	0.32189	138
chr20	21184742	21185018	.	0	.	4.22757	-1	0.32189	138
chr20	37846739	37847015	.	0	.	4.22757	-1	0.32189	138
chr20	52118631	52118907	.	0	.	4.22757	-1	0.32189	138
chr20	59437009	59437285	.	0	.	4.22757	-1	0.32189	138
chr21	21120072	21120348	.	0	.	4.22757	-1	0.32189	138
chr21	30539579	30539855	.	0	.	4.22757	-1	0.32189	138
chr21	32218156	32218432	.	0	.	4.22757	-1	0.32189	138
chr21	35080077	35080353	.	0	.	4.22757	-1	0.32189	138
chr21	37359815	37360091	.	0	.	4.22757	-1	0.32189	138
chr21	37559001	37559277	.	0	.	4.22757	-1	0.32189	138
chr21	38117622	38117898	.	0	.	4.22757	-1	0.32189	138
chr3	28324993	28325269	.	0	.	4.22757	-1	0.32189	138
chr3	31777830	31778106	.	0	.	4.22757	-1	0.32189	138
chr3	32957661	32957937	.	0	.	4.22757	-1	0.32189	138
chr3	47323536	47323812	.	0	.	4.22757	-1	0.32189	138
chr3	48262781	48263057	.	0	.	4.22757	-1	0.32189	138
chr3	60269480	60269756	.	0	.	4.22757	-1	0.32189	138
chr3	63798672	63798948	.	0	.	4.22757	-1	0.32189	138
chr3	65872292	65872568	.	0	.	4.22757	-1	0.32189	138
chr3	67867895	67868171	.	0	.	4.22757	-1	0.32189	138
chr3	83466781	83467057	.	0	.	4.22757	-1	0.32189	138
chr3	89212526	89212802	.	0	.	4.22757	-1	0.32189	138
chr3	105790381	105790657	.	0	.	4.22757	-1	0.32189	138
chr3	106249891	106250167	.	0	.	4.22757	-1	0.32189	138
chr3	108175136	108175412	.	0	.	4.22757	-1	0.32189	138
chr3	109492069	109492345	.	0	.	4.22757	-1	0.32189	138
chr3	117442280	117442556	.	0	.	4.22757	-1	0.32189	138
chr3	118508443	118508719	.	0	.	4.22757	-1	0.32189	138
chr3	150188275	150188551	.	0	.	4.22757	-1	0.32189	138
chr3	165370698	165370974	.	0	.	4.22757	-1	0.32189	138
chr3	165550548	165550824	.	0	.	4.22757	-1	0.32189	138
chr3	192105487	192105763	.	0	.	4.22757	-1	0.32189	138
chr3	193435952	193436228	.	0	.	4.22757	-1	0.32189	138
chr3	194670720	194670996	.	0	.	4.22757	-1	0.32189	138
chr4	42301054	42301330	.	0	.	4.22757	-1	0.32189	138
chr4	61438432	61438708	.	0	.	4.22757	-1	0.32189	138
chr4	90014411	90014687	.	0	.	4.22757	-1	0.32189	138
chr4	96194032	96194308	.	0	.	4.22757	-1	0.32189	138
chr4	100071361	100071637	.	0	.	4.22757	-1	0.32189	138
chr4	123052812	123053088	.	0	.	4.22757	-1	0.32189	138
chr4	128800107	128800383	.	0	.	4.22757	-1	0.32189	138
chr4	133682234	133682510	.	0	.	4.22757	-1	0.32189	138
chr4	135092872	135093148	.	0	.	4.22757	-1	0.32189	138
chr4	140009650	140009926	.	0	.	4.22757	-1	0.32189	138
chr4	140479270	140479546	.	0	.	4.22757	-1	0.32189	138
chr4	152710596	152710872	.	0	.	4.22757	-1	0.32189	138
chr4	155319963	155320239	.	0	.	4.22757	-1	0.32189	138
chr4	163699556	163699832	.	0	.	4.22757	-1	0.32189	138
chr4	174327558	174327834	.	0	.	4.22757	-1	0.32189	138
chr4	177410697	177410973	.	0	.	4.22757	-1	0.32189	138
chr4	184638280	184638556	.	0	.	4.22757	-1	0.32189	138
chr5	3519301	3519577	.	0	.	4.22757	-1	0.32189	138
chr5	10987949	10988225	.	0	.	4.22757	-1	0.32189	138
chr5	13588970	13589246	.	0	.	4.22757	-1	0.32189	138
chr5	14795868	14796144	.	0	.	4.22757	-1	0.32189	138
chr5	58535504	58535780	.	0	.	4.22757	-1	0.32189	138
chr5	58908014	58908290	.	0	.	4.22757	-1	0.32189	138
chr5	58944946	58945222	.	0	.	4.22757	-1	0.32189	138
chr5	65908729	65909005	.	0	.	4.22757	-1	0.32189	138
chr5	66869572	66869848	.	0	.	4.22757	-1	0.32189	138
chr5	80168809	80169085	.	0	.	4.22757	-1	0.32189	138
chr5	108665717	108665993	.	0	.	4.22757	-1	0.32189	138
chr5	120957167	120957443	.	0	.	4.22757	-1	0.32189	138
chr5	127881281	127881557	.	0	.	4.22757	-1	0.32189	138
chr5	134139115	134139391	.	0	.	4.22757	-1	0.32189	138
chr5	140294625	140294901	.	0	.	4.22757	-1	0.32189	138
chr5	149369117	149369393	.	0	.	4.22757	-1	0.32189	138
chr5	158411117	158411393	.	0	.	4.22757	-1	0.32189	138
chr5	159136158	159136434	.	0	.	4.22757	-1	0.32189	138
chr5	180342261	180342537	.	0	.	4.22757	-1	0.32189	138
chr5	181202973	181203249	.	0	.	4.22757	-1	0.32189	138
chr6	13969733	13970009	.	0	.	4.22757	-1	0.32189	138
chr6	24756364	24756640	.	0	.	4.22757	-1	0.32189	138
chr6	26226162	26226438	.	0	.	4.22757	-1	0.32189	138
chr6	50817736	50818012	.	0	.	4.22757	-1	0.32189	138
chr6	53284090	53284366	.	0	.	4.22757	-1	0.32189	138
chr6	56630430	56630706	.	0	.	4.22757	-1	0.32189	138
chr6	63560719	63560995	.	0	.	4.22757	-1	0.32189	138
chr6	76614597	76614873	.	0	.	4.22757	-1	0.32189	138
chr6	80665775	80666051	.	0	.	4.22757	-1	0.32189	138
chr6	89652534	89652810	.	0	.	4.22757	-1	0.32189	138
chr6	91934783	91935059	.	0	.	4.22757	-1	0.32189	138
chr6	93431717	93431993	.	0	.	4.22757	-1	0.32189	138
chr6	109654971	109655247	.	0	.	4.22757	-1	0.32189	138
chr6	111361690	111361966	.	0	.	4.22757	-1	0.32189	138
chr6	119563386	119563662	.	0	.	4.22757	-1	0.32189	138
chr6	141488277	141488553	.	0	.	4.22757	-1	0.32189	138
chr6	143359587	143359863	.	0	.	4.22757	-1	0.32189	138
chr6	152488527	152488803	.	0	.	4.22757	-1	0.32189	138
chr6	161037030	161037306	.	0	.	4.22757	-1	0.32189	138
chr6	162029566	162029842	.	0	.	4.22757	-1	0.32189	138
chr6	167029048	167029324	.	0	.	4.22757	-1	0.32189	138
chr7	3622838	3623114	.	0	.	4.22757	-1	0.32189	138
chr7	12284936	12285212	.	0	.	4.22757	-1	0.32189	138
chr7	12405453	12405729	.	0	.	4.22757	-1	0.32189	138
chr7	13536808	13537084	.	0	.	4.22757	-1	0.32189	138
chr7	34148531	34148807	.	0	.	4.22757	-1	0.32189	138
chr7	39033093	39033369	.	0	.	4.22757	-1	0.32189	138
chr7	42421231	42421507	.	0	.	4.22757	-1	0.32189	138
chr7	43025061	43025337	.	0	.	4.22757	-1	0.32189	138
chr7	44609529	44609805	.	0	.	4.22757	-1	0.32189	138
chr7	54288939	54289215	.	0	.	4.22757	-1	0.32189	138
chr7	75858268	75858544	.	0	.	4.22757	-1	0.32189	138
chr7	115855824	115856100	.	0	.	4.22757	-1	0.32189	138
chr8	8390892	8391168	.	0	.	4.22757	-1	0.32189	138
chr8	12830892	12831168	.	0	.	4.22757	-1	0.32189	138
chr8	13780448	13780724	.	0	.	4.22757	-1	0.32189	138
chr8	22263841	22264117	.	0	.	4.22757	-1	0.32189	138
chr8	25898045	25898321	.	0	.	4.22757	-1	0.32189	138
chr8	40394463	40394739	.	0	.	4.22757	-1	0.32189	138
chr8	42192973	42193249	.	0	.	4.22757	-1	0.32189	138
chr8	50815907	50816183	.	0	.	4.22757	-1	0.32189	138
chr8	64746331	64746607	.	0	.	4.22757	-1	0.32189	138
chr8	64906489	64906765	.	0	.	4.22757	-1	0.32189	138
chr8	69832405	69832681	.	0	.	4.22757	-1	0.32189	138
chr8	71757233	71757509	.	0	.	4.22757	-1	0.32189	138
chr8	77392935	77393211	.	0	.	4.22757	-1	0.32189	138
chr8	79951496	79951772	.	0	.	4.22757	-1	0.32189	138
chr8	88621210	88621486	.	0	.	4.22757	-1	0.32189	138
chr8	116751433	116751709	.	0	.	4.22757	-1	0.32189	138
chr8	122083215	122083491	.	0	.	4.22757	-1	0.32189	138
chr8	125648114	125648390	.	0	.	4.22757	-1	0.32189	138
chr8	130802168	130802444	.	0	.	4.22757	-1	0.32189	138
chr8	133118674	133118950	.	0	.	4.22757	-1	0.32189	138
chr9	8165030	8165306	.	0	.	4.22757	-1	0.32189	138
chr9	25113926	25114202	.	0	.	4.22757	-1	0.32189	138
chr9	78937682	78937958	.	0	.	4.22757	-1	0.32189	138
chr9	97406582	97406858	.	0	.	4.22757	-1	0.32189	138
chr9	97566965	97567241	.	0	.	4.22757	-1	0.32189	138
chr9	104854383	104854659	.	0	.	4.22757	-1	0.32189	138
chr9	118554481	118554757	.	0	.	4.22757	-1	0.32189	138
chr9	121334423	121334699	.	0	.	4.22757	-1	0.32189	138
chr9	130007376	130007652	.	0	.	4.22757	-1	0.32189	138
chr9	132810964	132811240	.	0	.	4.22757	-1	0.32189	138
chr9	137421923	137422199	.	0	.	4.22757	-1	0.32189	138
chrX	12493827	12494103	.	0	.	4.22757	-1	0.32189	138
chrX	14467858	14468134	.	0	.	4.22757	-1	0.32189	138
chrX	24334441	24334717	.	0	.	4.22757	-1	0.32189	138
chrX	36423109	36423385	.	0	.	4.22757	-1	0.32189	138
chrX	50810287	50810563	.	0	.	4.22757	-1	0.32189	138
chrX	51412822	51413098	.	0	.	4.22757	-1	0.32189	138
chrX	63423451	63423727	.	0	.	4.22757	-1	0.32189	138
chrX	86845255	86845531	.	0	.	4.22757	-1	0.32189	138
chrX	115550430	115550706	.	0	.	4.22757	-1	0.32189	138
chrX	132900122	132900398	.	0	.	4.22757	-1	0.32189	138
chr18	32092046	32092322	.	0	.	4.22765	-1	0.321911	138
chr7	92178783	92179059	.	0	.	4.22774	-1	0.321921	138
chr5	177537401	177537677	.	0	.	4.22778	-1	0.32196	138
chr10	102432302	102432578	.	0	.	4.22778	-1	0.321957	138
chr10	19031857	19032133	.	0	.	4.22781	-1	0.321954	138
chr2	100752501	100752777	.	0	.	4.22794	-1	0.321988	138
chr8	47617022	47617298	.	0	.	4.22827	-1	0.322761	138
chr11	62695023	62695299	.	0	.	4.2283	-1	0.322724	138
chr12	49826411	49826687	.	0	.	4.2283	-1	0.322736	138
chr13	87228559	87228835	.	0	.	4.2283	-1	0.322736	138
chr14	36772775	36773051	.	0	.	4.2283	-1	0.322736	138
chr18	57803916	57804192	.	0	.	4.2283	-1	0.322736	138
chr2	52335211	52335487	.	0	.	4.2283	-1	0.322736	138
chr3	184937444	184937720	.	0	.	4.2283	-1	0.322724	138
chr5	87495366	87495642	.	0	.	4.2283	-1	0.322736	138
chr6	52279627	52279903	.	0	.	4.2283	-1	0.322724	138
chr7	72925358	72925634	.	0	.	4.2283	-1	0.322736	138
chr7	107693841	107694117	.	0	.	4.2283	-1	0.322724	138
chr8	38975643	38975919	.	0	.	4.2283	-1	0.322736	138
chr8	98342287	98342563	.	0	.	4.2283	-1	0.322736	138
chr6	44431000	44431276	.	0	.	4.22833	-1	0.322751	138
chr12	70260553	70260829	.	0	.	4.22841	-1	0.322752	138
chr18	49174617	49174893	.	0	.	4.22841	-1	0.322755	138
chr19	480258	480534	.	0	.	4.22853	-1	0.322779	138
chr6	63574326	63574602	.	0	.	4.22857	-1	0.322776	138
chr19	1258126	1258402	.	0	.	4.2286	-1	0.323193	138
chr3	149501868	149502144	.	0	.	4.2286	-1	0.323199	138
chr6	3843657	3843933	.	0	.	4.2286	-1	0.323193	138
chr2	174873840	174874116	.	0	.	4.2286	-1	0.32319	138
chr12	113657013	113657289	.	0	.	4.22881	-1	0.323188	138
chr18	76357401	76357677	.	0	.	4.22881	-1	0.323191	138
chr19	1227235	1227511	.	0	.	4.22881	-1	0.323196	138
chr7	74290129	74290405	.	0	.	4.22881	-1	0.323196	138
chr9	70618819	70619095	.	0	.	4.22881	-1	0.323194	138
chr15	42457140	42457416	.	0	.	4.22881	-1	0.323185	138
chr7	97972379	97972655	.	0	.	4.22896	-1	0.323188	138
chr1	27568465	27568741	.	0	.	4.22896	-1	0.323179	138
chr3	26713342	26713618	.	0	.	4.22896	-1	0.323179	138
chr9	128880771	128881047	.	0	.	4.22896	-1	0.323177	138
chr9	134454486	134454762	.	0	.	4.22896	-1	0.323179	138
chr11	103987930	103988206	.	0	.	4.22898	-1	0.323174	138
chr10	103554465	103554741	.	0	.	4.22906	-1	0.323159	138
chr2	46156736	46157012	.	0	.	4.22906	-1	0.323159	138
chr2	186499896	186500172	.	0	.	4.22906	-1	0.323171	138
chr22	39525374	39525650	.	0	.	4.22906	-1	0.323159	138
chr8	88110255	88110531	.	0	.	4.22906	-1	0.323159	138
chr21	45612143	45612419	.	0	.	4.22906	-1	0.323156	138
chr1	93449228	93449504	.	0	.	4.22914	-1	0.323148	138
chr10	92013820	92014096	.	0	.	4.22914	-1	0.32313	138
chr11	29444384	29444660	.	0	.	4.22914	-1	0.32313	138
chr12	20950313	20950589	.	0	.	4.22914	-1	0.323174	138
chr13	91801795	91802071	.	0	.	4.22914	-1	0.32313	138
chr13	113862819	113863095	.	0	.	4.22914	-1	0.323174	138
chr14	20999977	21000253	.	0	.	4.22914	-1	0.323191	138
chr14	23367697	23367973	.	0	.	4.22914	-1	0.323191	138
chr16	58331630	58331906	.	0	.	4.22914	-1	0.323159	138
chr16	67214869	67215145	.	0	.	4.22914	-1	0.323174	138
chr16	83476759	83477035	.	0	.	4.22914	-1	0.323191	138
chr17	19326355	19326631	.	0	.	4.22914	-1	0.323191	138
chr17	33463183	33463459	.	0	.	4.22914	-1	0.323191	138
chr18	46947542	46947818	.	0	.	4.22914	-1	0.323174	138
chr19	20038287	20038563	.	0	.	4.22914	-1	0.323165	138
chr2	180226448	180226724	.	0	.	4.22914	-1	0.323148	138
chr21	45443319	45443595	.	0	.	4.22914	-1	0.323174	138
chr22	20040896	20041172	.	0	.	4.22914	-1	0.323191	138
chr3	28817652	28817928	.	0	.	4.22914	-1	0.323148	138
chr3	97215992	97216268	.	0	.	4.22914	-1	0.32313	138
chr4	3639719	3639995	.	0	.	4.22914	-1	0.323159	138
chr4	24706885	24707161	.	0	.	4.22914	-1	0.323191	138
chr4	150748035	150748311	.	0	.	4.22914	-1	0.323165	138
chr4	182261852	182262128	.	0	.	4.22914	-1	0.323165	138
chr5	164628244	164628520	.	0	.	4.22914	-1	0.32313	138
chr6	47663885	47664161	.	0	.	4.22914	-1	0.32313	138
chr7	21602460	21602736	.	0	.	4.22914	-1	0.323174	138
chr7	148512891	148513167	.	0	.	4.22914	-1	0.323148	138
chr8	41915295	41915571	.	0	.	4.22914	-1	0.323191	138
chrX	53544506	53544782	.	0	.	4.22914	-1	0.323191	138
chr1	38439416	38439692	.	0	.	4.22914	-1	0.323035	138
chr1	84819131	84819407	.	0	.	4.22914	-1	0.323064	138
chr1	214101302	214101578	.	0	.	4.22914	-1	0.323035	138
chr10	71805471	71805747	.	0	.	4.22914	-1	0.323035	138
chr10	76428073	76428349	.	0	.	4.22914	-1	0.323064	138
chr10	117687750	117688026	.	0	.	4.22914	-1	0.323084	138
chr11	108018988	108019264	.	0	.	4.22914	-1	0.323035	138
chr13	25408987	25409263	.	0	.	4.22914	-1	0.323119	138
chr13	110531917	110532193	.	0	.	4.22914	-1	0.323064	138
chr14	103760590	103760866	.	0	.	4.22914	-1	0.323035	138
chr15	52237397	52237673	.	0	.	4.22914	-1	0.323104	138
chr15	59997157	59997433	.	0	.	4.22914	-1	0.323064	138
chr16	5297913	5298189	.	0	.	4.22914	-1	0.323035	138
chr17	521670	521946	.	0	.	4.22914	-1	0.323084	138
chr17	46781200	46781476	.	0	.	4.22914	-1	0.323084	138
chr19	13320432	13320708	.	0	.	4.22914	-1	0.323084	138
chr2	45728344	45728620	.	0	.	4.22914	-1	0.323104	138
chr2	95104323	95104599	.	0	.	4.22914	-1	0.323064	138
chr20	9336116	9336392	.	0	.	4.22914	-1	0.323119	138
chr3	18127781	18128057	.	0	.	4.22914	-1	0.323084	138
chr3	87285691	87285967	.	0	.	4.22914	-1	0.323035	138
chr4	61252901	61253177	.	0	.	4.22914	-1	0.323035	138
chr4	104746232	104746508	.	0	.	4.22914	-1	0.323035	138
chr5	59803616	59803892	.	0	.	4.22914	-1	0.323084	138
chr6	43888974	43889250	.	0	.	4.22914	-1	0.323035	138
chr8	1257139	1257415	.	0	.	4.22914	-1	0.323104	138
chr8	62612644	62612920	.	0	.	4.22914	-1	0.323064	138
chr8	95212105	95212381	.	0	.	4.22914	-1	0.323104	138
chr8	124152334	124152610	.	0	.	4.22914	-1	0.323064	138
chr9	14418117	14418393	.	0	.	4.22914	-1	0.323119	138
chr9	37788193	37788469	.	0	.	4.22914	-1	0.323119	138
chr9	71798402	71798678	.	0	.	4.22914	-1	0.323084	138
chrX	149231655	149231931	.	0	.	4.22914	-1	0.323104	138
chr9	19381488	19381764	.	0	.	4.22923	-1	0.323032	138
chr11	66856926	66857202	.	0	.	4.22931	-1	0.323102	138
chr12	72544012	72544288	.	0	.	4.22932	-1	0.323085	138
chr2	24893481	24893757	.	0	.	4.22932	-1	0.323085	138
chr4	95038854	95039130	.	0	.	4.22932	-1	0.323085	138
chr6	72825227	72825503	.	0	.	4.22932	-1	0.323085	138
chr6	75054537	75054813	.	0	.	4.22932	-1	0.323085	138
chr7	156313682	156313958	.	0	.	4.22932	-1	0.323085	138
chr8	28061037	28061313	.	0	.	4.22932	-1	0.323082	138
chr15	64989843	64990119	.	0	.	4.22958	-1	0.323091	138
chr13	42047742	42048018	.	0	.	4.22962	-1	0.323086	138
chr3	157154325	157154601	.	0	.	4.22962	-1	0.323086	138
chr19	41267459	41267735	.	0	.	4.22963	-1	0.323083	138
chr11	73982915	73983191	.	0	.	4.22975	-1	0.323116	138
chr4	141221098	141221374	.	0	.	4.23	-1	0.32315	138
chr1	184062754	184063030	.	0	.	4.23002	-1	0.323147	138
chr1	99685987	99686263	.	0	.	4.23003	-1	0.323135	138
chr15	90102714	90102990	.	0	.	4.23003	-1	0.323141	138
chr4	13989143	13989419	.	0	.	4.23003	-1	0.323141	138
chrX	123993270	123993546	.	0	.	4.23003	-1	0.323135	138
chr5	160169368	160169644	.	0	.	4.23012	-1	0.323266	138
chr10	102229973	102230249	.	0	.	4.23035	-1	0.323294	138
chr21	17265495	17265771	.	0	.	4.23037	-1	0.323291	138
chr2	173354747	173355023	.	0	.	4.23063	-1	0.324098	138
chr16	83911849	83912125	.	0	.	4.23065	-1	0.324092	138
chr3	195820119	195820395	.	0	.	4.23065	-1	0.324092	138
chr6	15259475	15259751	.	0	.	4.23065	-1	0.324089	138
chr3	89099127	89099403	.	0	.	4.23076	-1	0.324105	138
chr7	101573166	101573442	.	0	.	4.23077	-1	0.324099	138
chrX	111752781	111753057	.	0	.	4.23077	-1	0.324099	138
chr14	59028528	59028804	.	0	.	4.23084	-1	0.324093	138
chr16	66247691	66247967	.	0	.	4.23084	-1	0.324096	138
chr7	12211440	12211716	.	0	.	4.23093	-1	0.324133	138
chr16	80692507	80692783	.	0	.	4.23102	-1	0.324197	138
chr17	17886505	17886781	.	0	.	4.23102	-1	0.324194	138
chr11	64119824	64120100	.	0	.	4.23102	-1	0.324191	138
chr9	26947336	26947612	.	0	.	4.23106	-1	0.324274	138
chr1	10153083	10153359	.	0	.	4.23106	-1	0.324256	138
chr18	79123034	79123310	.	0	.	4.23106	-1	0.324256	138
chr3	129274617	129274893	.	0	.	4.23106	-1	0.324256	138
chr5	102983657	102983933	.	0	.	4.23106	-1	0.324256	138
chr5	131080670	131080946	.	0	.	4.23106	-1	0.324256	138
chr7	43207824	43208100	.	0	.	4.23106	-1	0.324256	138
chr4	147151062	147151338	.	0	.	4.23121	-1	0.324254	138
chr11	46297465	46297741	.	0	.	4.23142	-1	0.324275	138
chr11	33353713	33353989	.	0	.	4.23142	-1	0.324261	138
chr15	92817846	92818122	.	0	.	4.23142	-1	0.324261	138
chr2	204586033	204586309	.	0	.	4.23142	-1	0.324269	138
chr5	598195	598471	.	0	.	4.23142	-1	0.324269	138
chr6	142399875	142400151	.	0	.	4.23142	-1	0.324266	138
chr15	90872943	90873219	.	0	.	4.23153	-1	0.324325	138
chr19	46082316	46082592	.	0	.	4.2316	-1	0.324316	138
chr2	146240159	146240435	.	0	.	4.2316	-1	0.324316	138
chr9	78906197	78906473	.	0	.	4.2316	-1	0.324316	138
chr1	65612108	65612384	.	0	.	4.23164	-1	0.32431	138
chr1	88642159	88642435	.	0	.	4.23164	-1	0.324261	138
chr10	864293	864569	.	0	.	4.23164	-1	0.324293	138
chr10	21362166	21362442	.	0	.	4.23164	-1	0.324261	138
chr11	60199666	60199942	.	0	.	4.23164	-1	0.324261	138
chr11	111708304	111708580	.	0	.	4.23164	-1	0.324261	138
chr11	112395221	112395497	.	0	.	4.23164	-1	0.324293	138
chr11	118700401	118700677	.	0	.	4.23164	-1	0.32431	138
chr15	47265991	47266267	.	0	.	4.23164	-1	0.324261	138
chr15	86566611	86566887	.	0	.	4.23164	-1	0.324293	138
chr19	52368256	52368532	.	0	.	4.23164	-1	0.324261	138
chr2	70009933	70010209	.	0	.	4.23164	-1	0.324293	138
chr2	172512416	172512692	.	0	.	4.23164	-1	0.324261	138
chr21	38438152	38438428	.	0	.	4.23164	-1	0.324261	138
chr6	132280371	132280647	.	0	.	4.23164	-1	0.324261	138
chr7	34622681	34622957	.	0	.	4.23164	-1	0.324293	138
chrX	53210701	53210977	.	0	.	4.23164	-1	0.324261	138
chrX	79568131	79568407	.	0	.	4.23164	-1	0.324308	138
chrX	142452668	142452944	.	0	.	4.23164	-1	0.324261	138
chr11	67583665	67583941	.	0	.	4.2317	-1	0.324264	138
chr15	72491749	72492025	.	0	.	4.23194	-1	0.324466	138
chr4	124033003	124033279	.	0	.	4.23194	-1	0.324466	138
chr1	92411560	92411836	.	0	.	4.23197	-1	0.324457	138
chr1	206837122	206837398	.	0	.	4.23197	-1	0.324457	138
chr15	74950426	74950702	.	0	.	4.23197	-1	0.324457	138
chr1	235296853	235297129	.	0	.	4.23199	-1	0.32444	138
chr15	25734531	25734807	.	0	.	4.23199	-1	0.32444	138
chr19	36222393	36222669	.	0	.	4.23199	-1	0.32444	138
chr2	197445171	197445447	.	0	.	4.23199	-1	0.32444	138
chr3	173689816	173690092	.	0	.	4.23199	-1	0.32444	138
chr4	187337781	187338057	.	0	.	4.23199	-1	0.32444	138
chr12	13425560	13425836	.	0	.	4.232	-1	0.324429	138
chr19	19403932	19404208	.	0	.	4.232	-1	0.324429	138
chr5	121307443	121307719	.	0	.	4.232	-1	0.324429	138
chr8	42501461	42501737	.	0	.	4.232	-1	0.324429	138
chr2	232902239	232902515	.	0	.	4.23212	-1	0.324444	138
chr7	81604299	81604575	.	0	.	4.23219	-1	0.324453	138
chr21	34838917	34839193	.	0	.	4.23223	-1	0.32445	138
chr5	120197459	120197735	.	0	.	4.23224	-1	0.324447	138
chr10	31709822	31710098	.	0	.	4.23224	-1	0.324442	138
chr11	122713797	122714073	.	0	.	4.23224	-1	0.324436	138
chr3	152320325	152320601	.	0	.	4.23224	-1	0.324436	138
chr7	13706436	13706712	.	0	.	4.23224	-1	0.324442	138
chr9	37978245	37978521	.	0	.	4.23224	-1	0.324433	138
chr16	64440702	64440978	.	0	.	4.23226	-1	0.324424	138
chr16	84738412	84738688	.	0	.	4.23226	-1	0.32443	138
chr2	12322282	12322558	.	0	.	4.23226	-1	0.324427	138
chr2	157927253	157927529	.	0	.	4.23229	-1	0.324421	138
chr5	61281228	61281504	.	0	.	4.23234	-1	0.324785	138
chr8	101043840	101044116	.	0	.	4.23234	-1	0.324785	138
chr8	102964014	102964290	.	0	.	4.23234	-1	0.324785	138
chr9	3528512	3528788	.	0	.	4.23234	-1	0.324782	138
chr1	7961055	7961331	.	0	.	4.23242	-1	0.324786	138
chr3	46629912	46630188	.	0	.	4.23245	-1	0.324783	138
chr2	173087102	173087378	.	0	.	4.2325	-1	0.324786	138
chr3	55343296	55343572	.	0	.	4.2326	-1	0.32493	138
chr12	47823345	47823621	.	0	.	4.23268	-1	0.324912	138
chr17	32365538	32365814	.	0	.	4.23268	-1	0.324927	138
chr2	144171381	144171657	.	0	.	4.23268	-1	0.324918	138
chr4	63874084	63874360	.	0	.	4.23268	-1	0.324912	138
chr6	15352539	15352815	.	0	.	4.23268	-1	0.324924	138
chr6	142355355	142355631	.	0	.	4.23268	-1	0.324918	138
chr1	21295908	21296184	.	0	.	4.23268	-1	0.324904	138
chr1	86711112	86711388	.	0	.	4.23268	-1	0.324909	138
chr12	89551134	89551410	.	0	.	4.23268	-1	0.324904	138
chr21	35398524	35398800	.	0	.	4.23268	-1	0.324901	138
chr15	23039676	23039952	.	0	.	4.23269	-1	0.324898	138
chr8	18956514	18956790	.	0	.	4.23293	-1	0.324901	138
chr9	103462705	103462981	.	0	.	4.23293	-1	0.324898	138
chr1	213885703	213885979	.	0	.	4.23313	-1	0.324899	138
chr15	95461539	95461815	.	0	.	4.23313	-1	0.324899	138
chr16	11613409	11613685	.	0	.	4.23313	-1	0.324899	138
chr17	2295293	2295569	.	0	.	4.23313	-1	0.324899	138
chr20	45363027	45363303	.	0	.	4.23341	-1	0.324963	138
chr17	78375221	78375497	.	0	.	4.23341	-1	0.32496	138
chr15	63075241	63075517	.	0	.	4.23347	-1	0.325	138
chr2	29488708	29488984	.	0	.	4.23347	-1	0.324997	138
chr20	38143791	38144067	.	0	.	4.23347	-1	0.324994	138
chr11	108932933	108933209	.	0	.	4.23366	-1	0.325022	138
chr2	201057446	201057722	.	0	.	4.23366	-1	0.325013	138
chr5	9698538	9698814	.	0	.	4.23366	-1	0.325016	138
chr8	61607773	61608049	.	0	.	4.23366	-1	0.325016	138
chr11	225708	225984	.	0	.	4.23374	-1	0.325158	138
chr11	75565930	75566206	.	0	.	4.23374	-1	0.325158	138
chr20	56924325	56924601	.	0	.	4.23374	-1	0.325158	138
chr20	46583548	46583824	.	0	.	4.23389	-1	0.325216	138
chr12	53753909	53754185	.	0	.	4.23406	-1	0.325237	138
chr1	168571902	168572178	.	0	.	4.23406	-1	0.3252	138
chr10	2022403	2022679	.	0	.	4.23406	-1	0.325208	138
chr11	12100934	12101210	.	0	.	4.23406	-1	0.325226	138
chr13	69115567	69115843	.	0	.	4.23406	-1	0.325217	138
chr15	49189064	49189340	.	0	.	4.23406	-1	0.325232	138
chr19	4696455	4696731	.	0	.	4.23406	-1	0.325211	138
chr2	5902445	5902721	.	0	.	4.23406	-1	0.325217	138
chr22	21018898	21019174	.	0	.	4.23406	-1	0.325226	138
chr3	174360435	174360711	.	0	.	4.23406	-1	0.325217	138
chr4	55358041	55358317	.	0	.	4.23406	-1	0.325206	138
chr5	36200138	36200414	.	0	.	4.23406	-1	0.325203	138
chr6	169237447	169237723	.	0	.	4.23406	-1	0.325214	138
chr7	42430270	42430546	.	0	.	4.23406	-1	0.325232	138
chr1	181105991	181106267	.	0	.	4.23414	-1	0.325253	138
chr10	57738549	57738825	.	0	.	4.23414	-1	0.325253	138
chr13	113173133	113173409	.	0	.	4.23414	-1	0.325247	138
chr18	53795835	53796111	.	0	.	4.23414	-1	0.325253	138
chr2	27725152	27725428	.	0	.	4.23414	-1	0.325247	138
chr3	153829708	153829984	.	0	.	4.23414	-1	0.325253	138
chr4	24469207	24469483	.	0	.	4.23414	-1	0.325253	138
chr9	77159023	77159299	.	0	.	4.23414	-1	0.325253	138
chr9	79628012	79628288	.	0	.	4.23414	-1	0.325253	138
chr11	77821362	77821638	.	0	.	4.23415	-1	0.325241	138
chr3	54882289	54882565	.	0	.	4.23415	-1	0.325241	138
chr8	22141903	22142179	.	0	.	4.23428	-1	0.325342	138
chr4	76879545	76879821	.	0	.	4.23428	-1	0.325337	138
chr7	100434875	100435151	.	0	.	4.23428	-1	0.325337	138
chr2	24359757	24360033	.	0	.	4.23437	-1	0.325334	138
chr12	56078656	56078932	.	0	.	4.23438	-1	0.325331	138
chr9	133874224	133874500	.	0	.	4.23438	-1	0.325328	138
chr7	137008285	137008561	.	0	.	4.23449	-1	0.325359	138
chr9	88653219	88653495	.	0	.	4.23449	-1	0.325359	138
chr18	10274327	10274603	.	0	.	4.23462	-1	0.325405	138
chr2	62506471	62506747	.	0	.	4.23469	-1	0.325408	138
chr1	194295639	194295915	.	0	.	4.23488	-1	0.3254	138
chr1	219952147	219952423	.	0	.	4.23488	-1	0.3254	138
chr12	80351457	80351733	.	0	.	4.23488	-1	0.3254	138
chr16	83242932	83243208	.	0	.	4.23488	-1	0.3254	138
chr20	7556983	7557259	.	0	.	4.23488	-1	0.3254	138
chr12	42482577	42482853	.	0	.	4.23489	-1	0.325385	138
chr17	82450569	82450845	.	0	.	4.23489	-1	0.325385	138
chr22	31268435	31268711	.	0	.	4.23489	-1	0.325385	138
chr4	141811035	141811311	.	0	.	4.23489	-1	0.325385	138
chr7	145551265	145551541	.	0	.	4.23489	-1	0.325385	138
chr11	74819756	74820032	.	0	.	4.2349	-1	0.32538	138
chr14	79339651	79339927	.	0	.	4.2349	-1	0.32538	138
chr1	206635853	206636129	.	0	.	4.23492	-1	0.325377	138
chr2	197381291	197381567	.	0	.	4.235	-1	0.325374	138
chr2	38734644	38734920	.	0	.	4.235	-1	0.325371	138
chr3	192267025	192267301	.	0	.	4.235	-1	0.325368	138
chr20	31560081	31560357	.	0	.	4.23516	-1	0.325671	138
chr13	66663509	66663785	.	0	.	4.23531	-1	0.325821	138
chr10	51121978	51122254	.	0	.	4.23533	-1	0.325758	138
chr13	47463233	47463509	.	0	.	4.23533	-1	0.32577	138
chr14	44833303	44833579	.	0	.	4.23533	-1	0.32577	138
chr15	95260700	95260976	.	0	.	4.23533	-1	0.325787	138
chr16	2874960	2875236	.	0	.	4.23533	-1	0.325787	138
chr16	85460614	85460890	.	0	.	4.23533	-1	0.325816	138
chr17	46948291	46948567	.	0	.	4.23533	-1	0.325758	138
chr18	74561691	74561967	.	0	.	4.23533	-1	0.32577	138
chr19	11481397	11481673	.	0	.	4.23533	-1	0.32577	138
chr2	32863800	32864076	.	0	.	4.23533	-1	0.325804	138
chr2	45123016	45123292	.	0	.	4.23533	-1	0.325816	138
chr2	111147341	111147617	.	0	.	4.23533	-1	0.325758	138
chr2	202660353	202660629	.	0	.	4.23533	-1	0.32577	138
chr2	202892371	202892647	.	0	.	4.23533	-1	0.325787	138
chr2	230428938	230429214	.	0	.	4.23533	-1	0.325758	138
chr20	20032065	20032341	.	0	.	4.23533	-1	0.325787	138
chr21	10639152	10639428	.	0	.	4.23533	-1	0.325802	138
chr21	36006421	36006697	.	0	.	4.23533	-1	0.325804	138
chr22	22877482	22877758	.	0	.	4.23533	-1	0.325787	138
chr3	63901703	63901979	.	0	.	4.23533	-1	0.325825	138
chr6	33289981	33290257	.	0	.	4.23533	-1	0.325813	138
chr9	76615084	76615360	.	0	.	4.23533	-1	0.32577	138
chrX	51890929	51891205	.	0	.	4.23533	-1	0.325816	138
chrX	119212380	119212656	.	0	.	4.23533	-1	0.325804	138
chr8	22598186	22598462	.	0	.	4.23559	-1	0.331671	138
chr11	130479485	130479761	.	0	.	4.23565	-1	0.331668	138
chr4	82368180	82368456	.	0	.	4.2357	-1	0.331671	138
chr1	119947282	119947558	.	0	.	4.23576	-1	0.332047	138
chr3	29354698	29354974	.	0	.	4.23576	-1	0.332045	138
chr15	62584282	62584558	.	0	.	4.2358	-1	0.332036	138
chr2	37718460	37718736	.	0	.	4.2358	-1	0.33203	138
chr3	172635284	172635560	.	0	.	4.2358	-1	0.332036	138
chr9	110828529	110828805	.	0	.	4.2358	-1	0.332042	138
chrX	11770228	11770504	.	0	.	4.2358	-1	0.33203	138
chr2	12502803	12503079	.	0	.	4.2358	-1	0.332024	138
chr7	81745952	81746228	.	0	.	4.2358	-1	0.332024	138
chr15	40776773	40777049	.	0	.	4.23581	-1	0.332021	138
chr10	17787661	17787937	.	0	.	4.23605	-1	0.332034	138
chr8	99547287	99547563	.	0	.	4.23605	-1	0.332037	138
chr4	15919406	15919682	.	0	.	4.23609	-1	0.332035	138
chr6	37718177	37718453	.	0	.	4.23609	-1	0.332035	138
chr11	78389155	78389431	.	0	.	4.23609	-1	0.331997	138
chr12	92724835	92725111	.	0	.	4.23609	-1	0.331997	138
chr13	109042653	109042929	.	0	.	4.23609	-1	0.331997	138
chr16	72552590	72552866	.	0	.	4.23609	-1	0.331997	138
chr4	123350411	123350687	.	0	.	4.23609	-1	0.331997	138
chr4	152366395	152366671	.	0	.	4.23609	-1	0.331997	138
chr5	88887932	88888208	.	0	.	4.23609	-1	0.331997	138
chr5	149411460	149411736	.	0	.	4.23609	-1	0.331997	138
chr6	155870120	155870396	.	0	.	4.23609	-1	0.331997	138
chr8	18221562	18221838	.	0	.	4.23609	-1	0.331997	138
chr8	36542211	36542487	.	0	.	4.23609	-1	0.331997	138
chr9	69096756	69097032	.	0	.	4.23609	-1	0.331997	138
chrX	65705310	65705586	.	0	.	4.23609	-1	0.331997	138
chr1	109394530	109394806	.	0	.	4.23614	-1	0.331991	138
chr1	234987456	234987732	.	0	.	4.23614	-1	0.331991	138
chr4	150231518	150231794	.	0	.	4.23614	-1	0.331988	138
chr14	89978903	89979179	.	0	.	4.2364	-1	0.331998	138
chr1	220689506	220689782	.	0	.	4.2364	-1	0.331949	138
chr10	59214810	59215086	.	0	.	4.2364	-1	0.331975	138
chr11	117015206	117015482	.	0	.	4.2364	-1	0.331949	138
chr12	122677176	122677452	.	0	.	4.2364	-1	0.331975	138
chr14	41303523	41303799	.	0	.	4.2364	-1	0.331975	138
chr15	36215820	36216096	.	0	.	4.2364	-1	0.331986	138
chr17	71038867	71039143	.	0	.	4.2364	-1	0.331949	138
chr2	79794139	79794415	.	0	.	4.2364	-1	0.331986	138
chr21	17473481	17473757	.	0	.	4.2364	-1	0.331949	138
chr3	21002147	21002423	.	0	.	4.2364	-1	0.331949	138
chr3	153203740	153204016	.	0	.	4.2364	-1	0.331949	138
chr5	37981574	37981850	.	0	.	4.2364	-1	0.331949	138
chr5	58076905	58077181	.	0	.	4.2364	-1	0.331975	138
chr5	137906432	137906708	.	0	.	4.2364	-1	0.331949	138
chr6	14904023	14904299	.	0	.	4.2364	-1	0.331986	138
chr6	44293028	44293304	.	0	.	4.2364	-1	0.331949	138
chrX	142036546	142036822	.	0	.	4.2364	-1	0.331986	138
chr1	45090484	45090760	.	0	.	4.2364	-1	0.331679	138
chr1	62068794	62069070	.	0	.	4.2364	-1	0.331772	138
chr1	63924500	63924776	.	0	.	4.2364	-1	0.331633	138
chr1	90571541	90571817	.	0	.	4.2364	-1	0.331772	138
chr1	118221646	118221922	.	0	.	4.2364	-1	0.3317	138
chr1	202565978	202566254	.	0	.	4.2364	-1	0.331772	138
chr1	205429767	205430043	.	0	.	4.2364	-1	0.331847	138
chr10	24896352	24896628	.	0	.	4.2364	-1	0.33174	138
chr10	31637017	31637293	.	0	.	4.2364	-1	0.3317	138
chr10	43923062	43923338	.	0	.	4.2364	-1	0.3317	138
chr10	91631174	91631450	.	0	.	4.2364	-1	0.33174	138
chr10	110617095	110617371	.	0	.	4.2364	-1	0.331633	138
chr10	113747846	113748122	.	0	.	4.2364	-1	0.331601	138
chr11	2800252	2800528	.	0	.	4.2364	-1	0.3317	138
chr11	14650207	14650483	.	0	.	4.2364	-1	0.331601	138
chr11	32318660	32318936	.	0	.	4.2364	-1	0.3317	138
chr11	37804044	37804320	.	0	.	4.2364	-1	0.3317	138
chr11	70801723	70801999	.	0	.	4.2364	-1	0.331879	138
chr11	77735788	77736064	.	0	.	4.2364	-1	0.331656	138
chr11	92165442	92165718	.	0	.	4.2364	-1	0.331772	138
chr12	2621101	2621377	.	0	.	4.2364	-1	0.331633	138
chr12	14686393	14686669	.	0	.	4.2364	-1	0.331847	138
chr12	27412397	27412673	.	0	.	4.2364	-1	0.3317	138
chr12	107466169	107466445	.	0	.	4.2364	-1	0.3317	138
chr12	108812542	108812818	.	0	.	4.2364	-1	0.331772	138
chr13	64238269	64238545	.	0	.	4.2364	-1	0.331772	138
chr14	31967448	31967724	.	0	.	4.2364	-1	0.331772	138
chr14	53743570	53743846	.	0	.	4.2364	-1	0.33174	138
chr14	59931565	59931841	.	0	.	4.2364	-1	0.331601	138
chr14	75532439	75532715	.	0	.	4.2364	-1	0.33174	138
chr14	78162804	78163080	.	0	.	4.2364	-1	0.331772	138
chr14	90040474	90040750	.	0	.	4.2364	-1	0.331847	138
chr14	101340430	101340706	.	0	.	4.2364	-1	0.331772	138
chr15	98738599	98738875	.	0	.	4.2364	-1	0.331772	138
chr15	99169309	99169585	.	0	.	4.2364	-1	0.331633	138
chr16	3180782	3181058	.	0	.	4.2364	-1	0.3317	138
chr16	8788504	8788780	.	0	.	4.2364	-1	0.331772	138
chr16	26686704	26686980	.	0	.	4.2364	-1	0.331772	138
chr16	31215442	31215718	.	0	.	4.2364	-1	0.331879	138
chr16	51572619	51572895	.	0	.	4.2364	-1	0.3317	138
chr16	84543729	84544005	.	0	.	4.2364	-1	0.3317	138
chr17	5944657	5944933	.	0	.	4.2364	-1	0.331847	138
chr17	17505087	17505363	.	0	.	4.2364	-1	0.331772	138
chr17	34070634	34070910	.	0	.	4.2364	-1	0.33192	138
chr17	60646063	60646339	.	0	.	4.2364	-1	0.331772	138
chr17	60942204	60942480	.	0	.	4.2364	-1	0.331633	138
chr17	72573768	72574044	.	0	.	4.2364	-1	0.33174	138
chr17	76367719	76367995	.	0	.	4.2364	-1	0.331847	138
chr18	8478378	8478654	.	0	.	4.2364	-1	0.331879	138
chr18	36613014	36613290	.	0	.	4.2364	-1	0.33159	138
chr18	69138156	69138432	.	0	.	4.2364	-1	0.331772	138
chr19	17998334	17998610	.	0	.	4.2364	-1	0.331601	138
chr19	21869750	21870026	.	0	.	4.2364	-1	0.331772	138
chr19	42473888	42474164	.	0	.	4.2364	-1	0.33174	138
chr2	3214178	3214454	.	0	.	4.2364	-1	0.331847	138
chr2	7562930	7563206	.	0	.	4.2364	-1	0.331772	138
chr2	12744229	12744505	.	0	.	4.2364	-1	0.331679	138
chr2	35820399	35820675	.	0	.	4.2364	-1	0.331633	138
chr2	47238147	47238423	.	0	.	4.2364	-1	0.33192	138
chr2	59671444	59671720	.	0	.	4.2364	-1	0.331879	138
chr2	122183620	122183896	.	0	.	4.2364	-1	0.331679	138
chr2	127275804	127276080	.	0	.	4.2364	-1	0.33192	138
chr2	148069623	148069899	.	0	.	4.2364	-1	0.331879	138
chr2	172862919	172863195	.	0	.	4.2364	-1	0.331679	138
chr2	181599272	181599548	.	0	.	4.2364	-1	0.331601	138
chr2	192444551	192444827	.	0	.	4.2364	-1	0.331772	138
chr2	197230735	197231011	.	0	.	4.2364	-1	0.33192	138
chr20	4162328	4162604	.	0	.	4.2364	-1	0.33174	138
chr3	84398201	84398477	.	0	.	4.2364	-1	0.331772	138
chr3	106432550	106432826	.	0	.	4.2364	-1	0.331879	138
chr3	108475055	108475331	.	0	.	4.2364	-1	0.331656	138
chr3	127009832	127010108	.	0	.	4.2364	-1	0.331601	138
chr3	146378857	146379133	.	0	.	4.2364	-1	0.33192	138
chr3	151620564	151620840	.	0	.	4.2364	-1	0.331772	138
chr3	158225997	158226273	.	0	.	4.2364	-1	0.33192	138
chr3	161315170	161315446	.	0	.	4.2364	-1	0.331679	138
chr3	172806606	172806882	.	0	.	4.2364	-1	0.331879	138
chr4	4262989	4263265	.	0	.	4.2364	-1	0.331772	138
chr4	26012994	26013270	.	0	.	4.2364	-1	0.331772	138
chr4	28797515	28797791	.	0	.	4.2364	-1	0.33174	138
chr4	53821583	53821859	.	0	.	4.2364	-1	0.331601	138
chr4	68047840	68048116	.	0	.	4.2364	-1	0.331879	138
chr4	95594170	95594446	.	0	.	4.2364	-1	0.33159	138
chr4	123449114	123449390	.	0	.	4.2364	-1	0.331679	138
chr4	143608946	143609222	.	0	.	4.2364	-1	0.331656	138
chr4	165995222	165995498	.	0	.	4.2364	-1	0.331847	138
chr4	187890047	187890323	.	0	.	4.2364	-1	0.331879	138
chr5	3182752	3183028	.	0	.	4.2364	-1	0.331879	138
chr5	35699819	35700095	.	0	.	4.2364	-1	0.3317	138
chr5	41855753	41856029	.	0	.	4.2364	-1	0.331847	138
chr5	79111588	79111864	.	0	.	4.2364	-1	0.331601	138
chr5	109386902	109387178	.	0	.	4.2364	-1	0.331879	138
chr5	118293352	118293628	.	0	.	4.2364	-1	0.331633	138
chr5	150625902	150626178	.	0	.	4.2364	-1	0.33159	138
chr6	29172769	29173045	.	0	.	4.2364	-1	0.331656	138
chr6	52167578	52167854	.	0	.	4.2364	-1	0.331601	138
chr6	75020974	75021250	.	0	.	4.2364	-1	0.331656	138
chr6	79024007	79024283	.	0	.	4.2364	-1	0.331847	138
chr6	132347112	132347388	.	0	.	4.2364	-1	0.33192	138
chr7	21048869	21049145	.	0	.	4.2364	-1	0.3317	138
chr7	25583152	25583428	.	0	.	4.2364	-1	0.331879	138
chr7	36434854	36435130	.	0	.	4.2364	-1	0.331879	138
chr7	47962194	47962470	.	0	.	4.2364	-1	0.33174	138
chr7	73441419	73441695	.	0	.	4.2364	-1	0.331656	138
chr7	125805306	125805582	.	0	.	4.2364	-1	0.331601	138
chr7	130515720	130515996	.	0	.	4.2364	-1	0.331656	138
chr7	131629149	131629425	.	0	.	4.2364	-1	0.331633	138
chr7	135559434	135559710	.	0	.	4.2364	-1	0.331656	138
chr7	142133813	142134089	.	0	.	4.2364	-1	0.331847	138
chr7	150648873	150649149	.	0	.	4.2364	-1	0.33174	138
chr8	83369890	83370166	.	0	.	4.2364	-1	0.3317	138
chr8	88863959	88864235	.	0	.	4.2364	-1	0.33192	138
chr8	114542922	114543198	.	0	.	4.2364	-1	0.331772	138
chr8	129057085	129057361	.	0	.	4.2364	-1	0.331879	138
chr9	35673804	35674080	.	0	.	4.2364	-1	0.331847	138
chr9	88431572	88431848	.	0	.	4.2364	-1	0.331772	138
chr9	107599899	107600175	.	0	.	4.2364	-1	0.33159	138
chr9	124325870	124326146	.	0	.	4.2364	-1	0.331601	138
chrX	11792888	11793164	.	0	.	4.2364	-1	0.33192	138
chrX	44907719	44907995	.	0	.	4.2364	-1	0.331772	138
chrX	45600328	45600604	.	0	.	4.2364	-1	0.33192	138
chrX	70573296	70573572	.	0	.	4.2364	-1	0.331679	138
chrX	93156218	93156494	.	0	.	4.2364	-1	0.331772	138
chrX	125625361	125625637	.	0	.	4.2364	-1	0.33174	138
chr11	108229601	108229877	.	0	.	4.2364	-1	0.331572	138
chr12	90180965	90181241	.	0	.	4.2364	-1	0.331575	138
chr12	119601864	119602140	.	0	.	4.2364	-1	0.331581	138
chr17	19416964	19417240	.	0	.	4.2364	-1	0.331581	138
chr2	21254267	21254543	.	0	.	4.2364	-1	0.331581	138
chr6	120757668	120757944	.	0	.	4.2364	-1	0.331575	138
chr10	74422814	74423090	.	0	.	4.23644	-1	0.331569	138
chr1	54387365	54387641	.	0	.	4.2365	-1	0.331561	138
chr11	43508479	43508755	.	0	.	4.2365	-1	0.331561	138
chr18	76485199	76485475	.	0	.	4.2365	-1	0.331561	138
chr18	25247380	25247656	.	0	.	4.23651	-1	0.331558	138
chr3	11846822	11847098	.	0	.	4.23651	-1	0.331555	138
chr12	122421266	122421542	.	0	.	4.23654	-1	0.331552	138
chr12	91381549	91381825	.	0	.	4.23673	-1	0.331586	138
chr10	92848024	92848300	.	0	.	4.23686	-1	0.331677	138
chr19	44304808	44305084	.	0	.	4.23687	-1	0.331674	138
chr11	6184511	6184787	.	0	.	4.23718	-1	0.331709	138
chr11	76089176	76089452	.	0	.	4.23718	-1	0.331709	138
chr21	31161126	31161402	.	0	.	4.23718	-1	0.331709	138
chr8	141238971	141239247	.	0	.	4.23718	-1	0.331721	138
chr9	123111429	123111705	.	0	.	4.23718	-1	0.331709	138
chr5	31556740	31557016	.	0	.	4.23733	-1	0.331719	138
chr7	136060396	136060672	.	0	.	4.23733	-1	0.331716	138
chr2	144512876	144513152	.	0	.	4.23738	-1	0.331713	138
chr17	81842759	81843035	.	0	.	4.23754	-1	0.331713	138
chr2	135742538	135742814	.	0	.	4.23754	-1	0.331713	138
chr21	17612698	17612974	.	0	.	4.23759	-1	0.33171	138
chr1	16419276	16419552	.	0	.	4.23778	-1	0.331751	138
chr1	167475463	167475739	.	0	.	4.23778	-1	0.331751	138
chr13	41677769	41678045	.	0	.	4.23778	-1	0.331751	138
chr18	30698173	30698449	.	0	.	4.23778	-1	0.331751	138
chr2	80116420	80116696	.	0	.	4.23778	-1	0.331751	138
chr2	120932367	120932643	.	0	.	4.23778	-1	0.331751	138
chr2	128134729	128135005	.	0	.	4.23778	-1	0.331751	138
chr2	157089082	157089358	.	0	.	4.23778	-1	0.331751	138
chr2	203760463	203760739	.	0	.	4.23778	-1	0.331751	138
chr20	3538326	3538602	.	0	.	4.23778	-1	0.331751	138
chr4	186948549	186948825	.	0	.	4.23778	-1	0.331751	138
chr5	132408928	132409204	.	0	.	4.23778	-1	0.331751	138
chr6	62599740	62600016	.	0	.	4.23778	-1	0.331751	138
chr7	98936293	98936569	.	0	.	4.23778	-1	0.331751	138
chr9	5201472	5201748	.	0	.	4.23778	-1	0.331751	138
chrX	35672577	35672853	.	0	.	4.23778	-1	0.331751	138
chr6	137731967	137732243	.	0	.	4.23797	-1	0.331767	138
chr10	110493936	110494212	.	0	.	4.23804	-1	0.33176	138
chr15	35705175	35705451	.	0	.	4.23804	-1	0.33176	138
chr2	231058488	231058764	.	0	.	4.23804	-1	0.33176	138
chr3	4438583	4438859	.	0	.	4.23804	-1	0.33176	138
chr5	77697410	77697686	.	0	.	4.23804	-1	0.33176	138
chr7	99329595	99329871	.	0	.	4.23804	-1	0.33176	138
chr7	137142552	137142828	.	0	.	4.23804	-1	0.33176	138
chr8	28026065	28026341	.	0	.	4.23804	-1	0.33176	138
chr8	103129650	103129926	.	0	.	4.23804	-1	0.33176	138
chr9	130537603	130537879	.	0	.	4.23804	-1	0.33176	138
chrX	65672661	65672937	.	0	.	4.23804	-1	0.33176	138
chr11	111732995	111733271	.	0	.	4.23804	-1	0.331757	138
chr1	38004202	38004478	.	0	.	4.23819	-1	0.331754	138
chr1	219710568	219710844	.	0	.	4.23826	-1	0.331748	138
chr8	32726375	32726651	.	0	.	4.23826	-1	0.331748	138
chr17	45247093	45247369	.	0	.	4.23832	-1	0.331764	138
chr17	69186302	69186578	.	0	.	4.23832	-1	0.331764	138
chr18	24541097	24541373	.	0	.	4.23832	-1	0.331762	138
chr7	66930337	66930613	.	0	.	4.23832	-1	0.33177	138
chr8	123879093	123879369	.	0	.	4.23843	-1	0.331784	138
chr7	26847706	26847982	.	0	.	4.2385	-1	0.331855	138
chr1	66541695	66541971	.	0	.	4.23853	-1	0.331838	138
chr10	24593152	24593428	.	0	.	4.23853	-1	0.331829	138
chr12	2180884	2181160	.	0	.	4.23853	-1	0.331838	138
chr14	54441780	54442056	.	0	.	4.23853	-1	0.331852	138
chr14	80370862	80371138	.	0	.	4.23853	-1	0.331838	138
chr15	32682796	32683072	.	0	.	4.23853	-1	0.331838	138
chr2	62029124	62029400	.	0	.	4.23853	-1	0.331835	138
chr2	101475169	101475445	.	0	.	4.23853	-1	0.331829	138
chr5	169594717	169594993	.	0	.	4.23853	-1	0.331838	138
chr1	6819766	6820042	.	0	.	4.23853	-1	0.33178	138
chr1	84478912	84479188	.	0	.	4.23853	-1	0.331789	138
chr1	193009584	193009860	.	0	.	4.23853	-1	0.331806	138
chr15	40568664	40568940	.	0	.	4.23853	-1	0.331806	138
chr2	46775667	46775943	.	0	.	4.23853	-1	0.33178	138
chr2	66833657	66833933	.	0	.	4.23853	-1	0.331789	138
chr2	175991389	175991665	.	0	.	4.23853	-1	0.331806	138
chr3	126939880	126940156	.	0	.	4.23853	-1	0.3318	138
chr3	128786587	128786863	.	0	.	4.23853	-1	0.331806	138
chr3	129609994	129610270	.	0	.	4.23853	-1	0.331821	138
chr4	122749878	122750154	.	0	.	4.23853	-1	0.331806	138
chr5	157525847	157526123	.	0	.	4.23853	-1	0.3318	138
chr6	99757672	99757948	.	0	.	4.23853	-1	0.331789	138
chr6	148999513	148999789	.	0	.	4.23853	-1	0.331789	138
chr6	152294958	152295234	.	0	.	4.23853	-1	0.33178	138
chr9	5008187	5008463	.	0	.	4.23853	-1	0.331826	138
chr9	115034534	115034810	.	0	.	4.23853	-1	0.331821	138
chr10	77350479	77350755	.	0	.	4.23863	-1	0.331939	138
chr19	17202100	17202376	.	0	.	4.23867	-1	0.331936	138
chr1	188432701	188432977	.	0	.	4.2388	-1	0.331943	138
chr10	51321916	51322192	.	0	.	4.2388	-1	0.33194	138
chr15	28245749	28246025	.	0	.	4.2388	-1	0.331943	138
chr1	26993546	26993822	.	0	.	4.23883	-1	0.331931	138
chr22	20418407	20418683	.	0	.	4.23883	-1	0.331934	138
chr6	31660527	31660803	.	0	.	4.23883	-1	0.331937	138
chr14	61562826	61563102	.	0	.	4.23889	-1	0.331934	138
chr11	96341748	96342024	.	0	.	4.23905	-1	0.331944	138
chr11	8810860	8811136	.	0	.	4.23914	-1	0.331947	138
chr15	38227013	38227289	.	0	.	4.23921	-1	0.331944	138
chr1	11809019	11809295	.	0	.	4.23932	-1	0.33169	138
chr1	36035209	36035485	.	0	.	4.23932	-1	0.331919	138
chr1	63512467	63512743	.	0	.	4.23932	-1	0.331919	138
chr1	70288679	70288955	.	0	.	4.23932	-1	0.331855	138
chr1	84265992	84266268	.	0	.	4.23932	-1	0.331617	138
chr1	151550910	151551186	.	0	.	4.23932	-1	0.33169	138
chr1	153355896	153356172	.	0	.	4.23932	-1	0.331855	138
chr1	156524280	156524556	.	0	.	4.23932	-1	0.331753	138
chr1	163359030	163359306	.	0	.	4.23932	-1	0.331588	138
chr1	183268616	183268892	.	0	.	4.23932	-1	0.331855	138
chr1	194529508	194529784	.	0	.	4.23932	-1	0.331753	138
chr1	197764334	197764610	.	0	.	4.23932	-1	0.331855	138
chr1	200735464	200735740	.	0	.	4.23932	-1	0.331617	138
chr10	28310760	28311036	.	0	.	4.23932	-1	0.331588	138
chr10	48558625	48558901	.	0	.	4.23932	-1	0.33169	138
chr10	77982114	77982390	.	0	.	4.23932	-1	0.331617	138
chr10	121736326	121736602	.	0	.	4.23932	-1	0.331919	138
chr11	2897670	2897946	.	0	.	4.23932	-1	0.331753	138
chr11	9711456	9711732	.	0	.	4.23932	-1	0.33169	138
chr11	17943512	17943788	.	0	.	4.23932	-1	0.331855	138
chr11	57780717	57780993	.	0	.	4.23932	-1	0.331855	138
chr11	67605358	67605634	.	0	.	4.23932	-1	0.331855	138
chr11	95231872	95232148	.	0	.	4.23932	-1	0.331855	138
chr11	100151974	100152250	.	0	.	4.23932	-1	0.331753	138
chr11	101756403	101756679	.	0	.	4.23932	-1	0.331617	138
chr11	126604480	126604756	.	0	.	4.23932	-1	0.331919	138
chr12	23838588	23838864	.	0	.	4.23932	-1	0.33169	138
chr12	26509714	26509990	.	0	.	4.23932	-1	0.331588	138
chr12	47288516	47288792	.	0	.	4.23932	-1	0.33169	138
chr12	49753691	49753967	.	0	.	4.23932	-1	0.33169	138
chr12	69779858	69780134	.	0	.	4.23932	-1	0.33169	138
chr12	95079397	95079673	.	0	.	4.23932	-1	0.33169	138
chr12	99105926	99106202	.	0	.	4.23932	-1	0.33169	138
chr12	112427973	112428249	.	0	.	4.23932	-1	0.331753	138
chr13	19682367	19682643	.	0	.	4.23932	-1	0.331753	138
chr13	23866015	23866291	.	0	.	4.23932	-1	0.331753	138
chr13	24916413	24916689	.	0	.	4.23932	-1	0.33169	138
chr13	33328733	33329009	.	0	.	4.23932	-1	0.331753	138
chr13	39319628	39319904	.	0	.	4.23932	-1	0.331753	138
chr13	51359947	51360223	.	0	.	4.23932	-1	0.331753	138
chr13	75403211	75403487	.	0	.	4.23932	-1	0.331617	138
chr13	87933495	87933771	.	0	.	4.23932	-1	0.331617	138
chr14	22262324	22262600	.	0	.	4.23932	-1	0.331919	138
chr14	36170312	36170588	.	0	.	4.23932	-1	0.331855	138
chr14	39498931	39499207	.	0	.	4.23932	-1	0.331571	138
chr14	54620271	54620547	.	0	.	4.23932	-1	0.331617	138
chr14	68416286	68416562	.	0	.	4.23932	-1	0.331617	138
chr14	89181000	89181276	.	0	.	4.23932	-1	0.331617	138
chr15	29292129	29292405	.	0	.	4.23932	-1	0.331855	138
chr15	46339727	46340003	.	0	.	4.23932	-1	0.33169	138
chr15	50312979	50313255	.	0	.	4.23932	-1	0.331753	138
chr15	70595738	70596014	.	0	.	4.23932	-1	0.331588	138
chr15	81556144	81556420	.	0	.	4.23932	-1	0.33169	138
chr16	77762306	77762582	.	0	.	4.23932	-1	0.331588	138
chr16	84193636	84193912	.	0	.	4.23932	-1	0.331753	138
chr16	86802684	86802960	.	0	.	4.23932	-1	0.33169	138
chr17	30479222	30479498	.	0	.	4.23932	-1	0.331855	138
chr17	32463258	32463534	.	0	.	4.23932	-1	0.331571	138
chr17	51233019	51233295	.	0	.	4.23932	-1	0.331571	138
chr17	82875532	82875808	.	0	.	4.23932	-1	0.331919	138
chr18	23130414	23130690	.	0	.	4.23932	-1	0.331855	138
chr18	23296705	23296981	.	0	.	4.23932	-1	0.331753	138
chr2	12246315	12246591	.	0	.	4.23932	-1	0.331753	138
chr2	31236984	31237260	.	0	.	4.23932	-1	0.331617	138
chr2	76019308	76019584	.	0	.	4.23932	-1	0.331753	138
chr2	109589399	109589675	.	0	.	4.23932	-1	0.33169	138
chr2	110095179	110095455	.	0	.	4.23932	-1	0.33169	138
chr2	128181779	128182055	.	0	.	4.23932	-1	0.331855	138
chr2	168138083	168138359	.	0	.	4.23932	-1	0.331617	138
chr2	182474109	182474385	.	0	.	4.23932	-1	0.331617	138
chr2	191986181	191986457	.	0	.	4.23932	-1	0.331948	138
chr2	196106670	196106946	.	0	.	4.23932	-1	0.331855	138
chr2	200106268	200106544	.	0	.	4.23932	-1	0.331571	138
chr20	4700062	4700338	.	0	.	4.23932	-1	0.33169	138
chr20	33425709	33425985	.	0	.	4.23932	-1	0.331753	138
chr20	35629500	35629776	.	0	.	4.23932	-1	0.33169	138
chr20	52515676	52515952	.	0	.	4.23932	-1	0.33169	138
chr22	40494483	40494759	.	0	.	4.23932	-1	0.331753	138
chr22	45854537	45854813	.	0	.	4.23932	-1	0.331753	138
chr3	4948684	4948960	.	0	.	4.23932	-1	0.331855	138
chr3	9715014	9715290	.	0	.	4.23932	-1	0.331753	138
chr3	21650181	21650457	.	0	.	4.23932	-1	0.33169	138
chr3	62239876	62240152	.	0	.	4.23932	-1	0.331588	138
chr3	109946489	109946765	.	0	.	4.23932	-1	0.331855	138
chr3	143567757	143568033	.	0	.	4.23932	-1	0.331753	138
chr3	172838314	172838590	.	0	.	4.23932	-1	0.331855	138
chr3	189230412	189230688	.	0	.	4.23932	-1	0.331855	138
chr4	61085068	61085344	.	0	.	4.23932	-1	0.331855	138
chr4	77706276	77706552	.	0	.	4.23932	-1	0.331588	138
chr4	82697498	82697774	.	0	.	4.23932	-1	0.331753	138
chr4	90236222	90236498	.	0	.	4.23932	-1	0.331617	138
chr4	98067871	98068147	.	0	.	4.23932	-1	0.331855	138
chr4	124892210	124892486	.	0	.	4.23932	-1	0.331565	138
chr4	132917761	132918037	.	0	.	4.23932	-1	0.331588	138
chr4	149977008	149977284	.	0	.	4.23932	-1	0.331588	138
chr4	187723563	187723839	.	0	.	4.23932	-1	0.331753	138
chr5	28989013	28989289	.	0	.	4.23932	-1	0.331753	138
chr5	29090285	29090561	.	0	.	4.23932	-1	0.331919	138
chr5	68260197	68260473	.	0	.	4.23932	-1	0.331855	138
chr5	72476241	72476517	.	0	.	4.23932	-1	0.331753	138
chr5	82259714	82259990	.	0	.	4.23932	-1	0.331571	138
chr5	85398670	85398946	.	0	.	4.23932	-1	0.331588	138
chr5	96517962	96518238	.	0	.	4.23932	-1	0.331617	138
chr5	148970736	148971012	.	0	.	4.23932	-1	0.331753	138
chr5	157747572	157747848	.	0	.	4.23932	-1	0.331617	138
chr5	172942684	172942960	.	0	.	4.23932	-1	0.331617	138
chr6	17724851	17725127	.	0	.	4.23932	-1	0.331855	138
chr6	26330842	26331118	.	0	.	4.23932	-1	0.331571	138
chr6	74408044	74408320	.	0	.	4.23932	-1	0.331919	138
chr6	136467497	136467773	.	0	.	4.23932	-1	0.331753	138
chr6	165395711	165395987	.	0	.	4.23932	-1	0.331753	138
chr7	38237537	38237813	.	0	.	4.23932	-1	0.331617	138
chr7	101967421	101967697	.	0	.	4.23932	-1	0.331753	138
chr7	104109373	104109649	.	0	.	4.23932	-1	0.331617	138
chr7	132952152	132952428	.	0	.	4.23932	-1	0.331617	138
chr7	155185080	155185356	.	0	.	4.23932	-1	0.331753	138
chr7	157141739	157142015	.	0	.	4.23932	-1	0.331753	138
chr7	157377568	157377844	.	0	.	4.23932	-1	0.331617	138
chr8	28367572	28367848	.	0	.	4.23932	-1	0.331617	138
chr8	38626155	38626431	.	0	.	4.23932	-1	0.331617	138
chr8	118924661	118924937	.	0	.	4.23932	-1	0.33169	138
chr8	118974212	118974488	.	0	.	4.23932	-1	0.331753	138
chr9	2962911	2963187	.	0	.	4.23932	-1	0.331753	138
chr9	24848555	24848831	.	0	.	4.23932	-1	0.331945	138
chr9	37593223	37593499	.	0	.	4.23932	-1	0.331753	138
chr9	91965590	91965866	.	0	.	4.23932	-1	0.331753	138
chr9	110986175	110986451	.	0	.	4.23932	-1	0.331919	138
chr9	111984096	111984372	.	0	.	4.23932	-1	0.331568	138
chrX	692992	693268	.	0	.	4.23932	-1	0.331617	138
chrX	113630979	113631255	.	0	.	4.23932	-1	0.33169	138
chrX	138791537	138791813	.	0	.	4.23932	-1	0.331617	138
chrX	138937144	138937420	.	0	.	4.23932	-1	0.331753	138
chrX	140602303	140602579	.	0	.	4.23932	-1	0.331617	138
chr2	197453978	197454254	.	0	.	4.23936	-1	0.331568	138
chr1	84215068	84215344	.	0	.	4.2397	-1	0.331665	138
chr19	53558001	53558277	.	0	.	4.23982	-1	0.331674	138
chr7	104201971	104202247	.	0	.	4.24011	-1	0.331734	138
chr10	132140605	132140881	.	0	.	4.24011	-1	0.331728	138
chr18	28005800	28006076	.	0	.	4.24011	-1	0.331725	138
chr8	23036122	23036398	.	0	.	4.24011	-1	0.331728	138
chr12	2560670	2560946	.	0	.	4.24011	-1	0.331711	138
chr12	73217861	73218137	.	0	.	4.24011	-1	0.331722	138
chr3	13074952	13075228	.	0	.	4.24011	-1	0.331719	138
chr6	8059427	8059703	.	0	.	4.24011	-1	0.331714	138
chr7	144116551	144116827	.	0	.	4.24011	-1	0.331714	138
chr1	41480147	41480423	.	0	.	4.24011	-1	0.331705	138
chr15	78177580	78177856	.	0	.	4.24011	-1	0.331699	138
chr6	44602956	44603232	.	0	.	4.24011	-1	0.331708	138
chr6	152528552	152528828	.	0	.	4.24011	-1	0.331699	138
chr4	179646563	179646839	.	0	.	4.24011	-1	0.331696	138
chr4	10582205	10582481	.	0	.	4.24013	-1	0.331693	138
chr1	151692820	151693096	.	0	.	4.2402	-1	0.331644	138
chr10	61895741	61896017	.	0	.	4.2402	-1	0.331644	138
chr10	89482913	89483189	.	0	.	4.2402	-1	0.331644	138
chr15	48881364	48881640	.	0	.	4.2402	-1	0.331644	138
chr16	51175505	51175781	.	0	.	4.2402	-1	0.331644	138
chr17	79918711	79918987	.	0	.	4.2402	-1	0.331644	138
chr19	13757962	13758238	.	0	.	4.2402	-1	0.331644	138
chr19	35673498	35673774	.	0	.	4.2402	-1	0.331644	138
chr2	72976910	72977186	.	0	.	4.2402	-1	0.331644	138
chr2	123463557	123463833	.	0	.	4.2402	-1	0.331644	138
chr2	216305498	216305774	.	0	.	4.2402	-1	0.331644	138
chr4	137075711	137075987	.	0	.	4.2402	-1	0.331644	138
chr5	109906621	109906897	.	0	.	4.2402	-1	0.331644	138
chr6	136663320	136663596	.	0	.	4.2402	-1	0.331644	138
chr7	20307796	20308072	.	0	.	4.2402	-1	0.331644	138
chr7	98295048	98295324	.	0	.	4.2402	-1	0.331644	138
chr8	102894947	102895223	.	0	.	4.2402	-1	0.331644	138
chr3	32397637	32397913	.	0	.	4.24026	-1	0.331641	138
chr6	134925293	134925569	.	0	.	4.24026	-1	0.331638	138
chr12	97275121	97275397	.	0	.	4.24026	-1	0.331629	138
chr13	95096199	95096475	.	0	.	4.24026	-1	0.331629	138
chr20	40991858	40992134	.	0	.	4.24026	-1	0.331626	138
chr6	146857469	146857745	.	0	.	4.24026	-1	0.331624	138
chr8	20152481	20152757	.	0	.	4.24026	-1	0.331629	138
chr9	42386640	42386916	.	0	.	4.24031	-1	0.331621	138
chr20	45347539	45347815	.	0	.	4.24065	-1	0.331917	138
chr2	234954921	234955197	.	0	.	4.24069	-1	0.331914	138
chr2	102141185	102141461	.	0	.	4.24091	-1	0.332005	138
chr3	171277812	171278088	.	0	.	4.24135	-1	0.332008	138
chr8	133545785	133546061	.	0	.	4.24135	-1	0.332005	138
chr9	38036196	38036472	.	0	.	4.24141	-1	0.332002	138
chr10	80155204	80155480	.	0	.	4.24145	-1	0.331999	138
chr1	37475581	37475857	.	0	.	4.24164	-1	0.332002	138
chr1	162219316	162219592	.	0	.	4.24164	-1	0.331947	138
chr10	76319760	76320036	.	0	.	4.24164	-1	0.331971	138
chr10	92642136	92642412	.	0	.	4.24164	-1	0.331939	138
chr10	112258664	112258940	.	0	.	4.24164	-1	0.331959	138
chr11	36018312	36018588	.	0	.	4.24164	-1	0.331982	138
chr11	107022598	107022874	.	0	.	4.24164	-1	0.331947	138
chr14	77338747	77339023	.	0	.	4.24164	-1	0.331991	138
chr16	22786112	22786388	.	0	.	4.24164	-1	0.331939	138
chr16	65442442	65442718	.	0	.	4.24164	-1	0.331959	138
chr16	84534004	84534280	.	0	.	4.24164	-1	0.331947	138
chr17	4973370	4973646	.	0	.	4.24164	-1	0.331947	138
chr17	49365529	49365805	.	0	.	4.24164	-1	0.331971	138
chr17	68618855	68619131	.	0	.	4.24164	-1	0.331939	138
chr2	102176429	102176705	.	0	.	4.24164	-1	0.331959	138
chr22	24429444	24429720	.	0	.	4.24164	-1	0.331982	138
chr22	45887165	45887441	.	0	.	4.24164	-1	0.331991	138
chr4	10082625	10082901	.	0	.	4.24164	-1	0.331959	138
chr5	173288818	173289094	.	0	.	4.24164	-1	0.331971	138
chr7	78237940	78238216	.	0	.	4.24164	-1	0.331991	138
chr7	103687315	103687591	.	0	.	4.24164	-1	0.331991	138
chr8	108867080	108867356	.	0	.	4.24164	-1	0.331982	138
chr9	129262944	129263220	.	0	.	4.24164	-1	0.331971	138
chr16	89473798	89474074	.	0	.	4.24164	-1	0.331921	138
chr22	50256153	50256429	.	0	.	4.24164	-1	0.331921	138
chr3	98506948	98507224	.	0	.	4.24164	-1	0.331933	138
chr3	109127528	109127804	.	0	.	4.24164	-1	0.331921	138
chr3	114471181	114471457	.	0	.	4.24164	-1	0.331921	138
chr6	143234938	143235214	.	0	.	4.24164	-1	0.331918	138
chr6	159544828	159545104	.	0	.	4.24164	-1	0.331933	138
chr1	20661752	20662028	.	0	.	4.2417	-1	0.331919	138
chr10	93346609	93346885	.	0	.	4.2417	-1	0.33191	138
chr11	94493902	94494178	.	0	.	4.2417	-1	0.331919	138
chr13	110422674	110422950	.	0	.	4.2417	-1	0.33191	138
chr6	17988015	17988291	.	0	.	4.2417	-1	0.33191	138
chr16	48381206	48381482	.	0	.	4.24173	-1	0.331898	138
chr2	202518910	202519186	.	0	.	4.24173	-1	0.331901	138
chr2	231223123	231223399	.	0	.	4.24173	-1	0.331901	138
chr22	19085018	19085294	.	0	.	4.24173	-1	0.331901	138
chr15	89067806	89068082	.	0	.	4.2418	-1	0.331977	138
chr2	11390326	11390602	.	0	.	4.24193	-1	0.331999	138
chr1	94351508	94351784	.	0	.	4.24199	-1	0.331979	138
chr10	53267014	53267290	.	0	.	4.24199	-1	0.331979	138
chr11	35045207	35045483	.	0	.	4.24199	-1	0.331996	138
chr14	31240083	31240359	.	0	.	4.24199	-1	0.331979	138
chr15	97845062	97845338	.	0	.	4.24199	-1	0.331979	138
chr16	1991751	1992027	.	0	.	4.24199	-1	0.331996	138
chr17	75705105	75705381	.	0	.	4.24199	-1	0.331979	138
chr2	133731447	133731723	.	0	.	4.24199	-1	0.331967	138
chr20	48035658	48035934	.	0	.	4.24199	-1	0.331979	138
chr20	56914975	56915251	.	0	.	4.24199	-1	0.331967	138
chr3	12830475	12830751	.	0	.	4.24199	-1	0.331996	138
chr3	185980663	185980939	.	0	.	4.24199	-1	0.331955	138
chr4	184498738	184499014	.	0	.	4.24199	-1	0.331967	138
chr6	167469450	167469726	.	0	.	4.24199	-1	0.331967	138
chr7	52278779	52279055	.	0	.	4.24199	-1	0.331955	138
chr8	124048306	124048582	.	0	.	4.24199	-1	0.331955	138
chr9	18055412	18055688	.	0	.	4.24199	-1	0.331955	138
chr1	945692	945968	.	0	.	4.24199	-1	0.331874	138
chr1	17075519	17075795	.	0	.	4.24199	-1	0.33195	138
chr1	54062992	54063268	.	0	.	4.24199	-1	0.331796	138
chr1	154541922	154542198	.	0	.	4.24199	-1	0.331796	138
chr1	206480507	206480783	.	0	.	4.24199	-1	0.331903	138
chr1	223393694	223393970	.	0	.	4.24199	-1	0.331796	138
chr11	3834604	3834880	.	0	.	4.24199	-1	0.331796	138
chr11	44231000	44231276	.	0	.	4.24199	-1	0.331903	138
chr11	108820555	108820831	.	0	.	4.24199	-1	0.331903	138
chr12	16860664	16860940	.	0	.	4.24199	-1	0.331796	138
chr12	22916013	22916289	.	0	.	4.24199	-1	0.331793	138
chr12	33027050	33027326	.	0	.	4.24199	-1	0.331796	138
chr12	82286746	82287022	.	0	.	4.24199	-1	0.331903	138
chr12	96026046	96026322	.	0	.	4.24199	-1	0.331796	138
chr12	97571282	97571558	.	0	.	4.24199	-1	0.331874	138
chr13	40059050	40059326	.	0	.	4.24199	-1	0.331903	138
chr13	44204975	44205251	.	0	.	4.24199	-1	0.331796	138
chr15	34879777	34880053	.	0	.	4.24199	-1	0.331874	138
chr16	1938393	1938669	.	0	.	4.24199	-1	0.331796	138
chr16	35538934	35539210	.	0	.	4.24199	-1	0.331796	138
chr16	78848344	78848620	.	0	.	4.24199	-1	0.331903	138
chr17	5418746	5419022	.	0	.	4.24199	-1	0.331874	138
chr17	28824520	28824796	.	0	.	4.24199	-1	0.331903	138
chr17	77864675	77864951	.	0	.	4.24199	-1	0.331903	138
chr18	60738538	60738814	.	0	.	4.24199	-1	0.331874	138
chr19	14381129	14381405	.	0	.	4.24199	-1	0.331903	138
chr19	42876685	42876961	.	0	.	4.24199	-1	0.331874	138
chr19	51694996	51695272	.	0	.	4.24199	-1	0.331796	138
chr2	7705290	7705566	.	0	.	4.24199	-1	0.331796	138
chr2	152805894	152806170	.	0	.	4.24199	-1	0.331796	138
chr2	159183594	159183870	.	0	.	4.24199	-1	0.331903	138
chr2	218860390	218860666	.	0	.	4.24199	-1	0.331874	138
chr2	239936917	239937193	.	0	.	4.24199	-1	0.33195	138
chr20	61079198	61079474	.	0	.	4.24199	-1	0.331903	138
chr21	28491729	28492005	.	0	.	4.24199	-1	0.331874	138
chr21	46447861	46448137	.	0	.	4.24199	-1	0.331903	138
chr3	83619859	83620135	.	0	.	4.24199	-1	0.331874	138
chr3	130995816	130996092	.	0	.	4.24199	-1	0.331796	138
chr3	147399348	147399624	.	0	.	4.24199	-1	0.331796	138
chr4	7991095	7991371	.	0	.	4.24199	-1	0.331903	138
chr4	80075985	80076261	.	0	.	4.24199	-1	0.331796	138
chr4	89740862	89741138	.	0	.	4.24199	-1	0.331874	138
chr4	93102873	93103149	.	0	.	4.24199	-1	0.331903	138
chr5	1502578	1502854	.	0	.	4.24199	-1	0.331796	138
chr5	14487195	14487471	.	0	.	4.24199	-1	0.331903	138
chr5	46015652	46015928	.	0	.	4.24199	-1	0.331796	138
chr5	118758945	118759221	.	0	.	4.24199	-1	0.331796	138
chr5	138672798	138673074	.	0	.	4.24199	-1	0.331903	138
chr6	97752018	97752294	.	0	.	4.24199	-1	0.331796	138
chr7	41844866	41845142	.	0	.	4.24199	-1	0.331796	138
chr7	93104055	93104331	.	0	.	4.24199	-1	0.331796	138
chr8	28622769	28623045	.	0	.	4.24199	-1	0.331796	138
chr8	144270837	144271113	.	0	.	4.24199	-1	0.331796	138
chr9	16692554	16692830	.	0	.	4.24199	-1	0.331796	138
chr9	131482030	131482306	.	0	.	4.24199	-1	0.331796	138
chrX	137818442	137818718	.	0	.	4.24199	-1	0.331796	138
chr12	111865030	111865306	.	0	.	4.24206	-1	0.331787	138
chr19	10069120	10069396	.	0	.	4.24206	-1	0.331781	138
chr2	3309940	3310216	.	0	.	4.24206	-1	0.331781	138
chr4	4991107	4991383	.	0	.	4.24206	-1	0.331787	138
chr12	49186941	49187217	.	0	.	4.24214	-1	0.331778	138
chr7	137772360	137772636	.	0	.	4.24214	-1	0.331775	138
chr9	131423469	131423745	.	0	.	4.24214	-1	0.331772	138
chr12	65892475	65892751	.	0	.	4.24221	-1	0.331801	138
chr7	16398665	16398941	.	0	.	4.24287	-1	0.331954	138
chr4	142089060	142089336	.	0	.	4.24291	-1	0.331951	138
chr5	132839489	132839765	.	0	.	4.2433	-1	0.332198	138
chr1	967988	968264	.	0	.	4.24334	-1	0.331611	138
chr1	15288473	15288749	.	0	.	4.24334	-1	0.331824	138
chr1	21547554	21547830	.	0	.	4.24334	-1	0.330764	138
chr1	27648990	27649266	.	0	.	4.24334	-1	0.331335	138
chr1	30310815	30311091	.	0	.	4.24334	-1	0.330764	138
chr1	35094558	35094834	.	0	.	4.24334	-1	0.330542	138
chr1	35586403	35586679	.	0	.	4.24334	-1	0.331108	138
chr1	36766659	36766935	.	0	.	4.24334	-1	0.330764	138
chr1	41333926	41334202	.	0	.	4.24334	-1	0.331108	138
chr1	41702546	41702822	.	0	.	4.24334	-1	0.330764	138
chr1	54849803	54850079	.	0	.	4.24334	-1	0.330764	138
chr1	57208730	57209006	.	0	.	4.24334	-1	0.331108	138
chr1	63084973	63085249	.	0	.	4.24334	-1	0.331108	138
chr1	66799297	66799573	.	0	.	4.24334	-1	0.330542	138
chr1	67037466	67037742	.	0	.	4.24334	-1	0.331108	138
chr1	70215039	70215315	.	0	.	4.24334	-1	0.331335	138
chr1	78043217	78043493	.	0	.	4.24334	-1	0.330542	138
chr1	79736029	79736305	.	0	.	4.24334	-1	0.332155	138
chr1	80874197	80874473	.	0	.	4.24334	-1	0.331611	138
chr1	81456658	81456934	.	0	.	4.24334	-1	0.330542	138
chr1	83891428	83891704	.	0	.	4.24334	-1	0.330764	138
chr1	85793209	85793485	.	0	.	4.24334	-1	0.330764	138
chr1	88371177	88371453	.	0	.	4.24334	-1	0.330764	138
chr1	88487914	88488190	.	0	.	4.24334	-1	0.330542	138
chr1	89896381	89896657	.	0	.	4.24334	-1	0.331335	138
chr1	93780651	93780927	.	0	.	4.24334	-1	0.331335	138
chr1	94726737	94727013	.	0	.	4.24334	-1	0.330764	138
chr1	99668228	99668504	.	0	.	4.24334	-1	0.331335	138
chr1	111386910	111387186	.	0	.	4.24334	-1	0.331824	138
chr1	147702960	147703236	.	0	.	4.24334	-1	0.331611	138
chr1	151052262	151052538	.	0	.	4.24334	-1	0.330764	138
chr1	162253449	162253725	.	0	.	4.24334	-1	0.332016	138
chr1	170543929	170544205	.	0	.	4.24334	-1	0.331108	138
chr1	180540549	180540825	.	0	.	4.24334	-1	0.330764	138
chr1	183812269	183812545	.	0	.	4.24334	-1	0.330764	138
chr1	183887770	183888046	.	0	.	4.24334	-1	0.330542	138
chr1	185008340	185008616	.	0	.	4.24334	-1	0.332155	138
chr1	189565096	189565372	.	0	.	4.24334	-1	0.330764	138
chr1	200488329	200488605	.	0	.	4.24334	-1	0.330764	138
chr1	201992537	201992813	.	0	.	4.24334	-1	0.330542	138
chr1	202010100	202010376	.	0	.	4.24334	-1	0.330764	138
chr1	208177425	208177701	.	0	.	4.24334	-1	0.330764	138
chr1	215761030	215761306	.	0	.	4.24334	-1	0.331824	138
chr1	226785612	226785888	.	0	.	4.24334	-1	0.331335	138
chr1	230936614	230936890	.	0	.	4.24334	-1	0.332155	138
chr1	231298945	231299221	.	0	.	4.24334	-1	0.331824	138
chr1	235673677	235673953	.	0	.	4.24334	-1	0.331611	138
chr1	235793211	235793487	.	0	.	4.24334	-1	0.331611	138
chr1	236913824	236914100	.	0	.	4.24334	-1	0.331611	138
chr1	243593463	243593739	.	0	.	4.24334	-1	0.331824	138
chr10	3737635	3737911	.	0	.	4.24334	-1	0.330542	138
chr10	12552183	12552459	.	0	.	4.24334	-1	0.331824	138
chr10	13115662	13115938	.	0	.	4.24334	-1	0.331108	138
chr10	13480808	13481084	.	0	.	4.24334	-1	0.331335	138
chr10	15579770	15580046	.	0	.	4.24334	-1	0.331335	138
chr10	29270748	29271024	.	0	.	4.24334	-1	0.331335	138
chr10	29702792	29703068	.	0	.	4.24334	-1	0.331611	138
chr10	43362277	43362553	.	0	.	4.24334	-1	0.331824	138
chr10	72616119	72616395	.	0	.	4.24334	-1	0.331108	138
chr10	72763059	72763335	.	0	.	4.24334	-1	0.331611	138
chr10	75310592	75310868	.	0	.	4.24334	-1	0.331108	138
chr10	82555781	82556057	.	0	.	4.24334	-1	0.332155	138
chr10	84394065	84394341	.	0	.	4.24334	-1	0.332155	138
chr10	87806309	87806585	.	0	.	4.24334	-1	0.332016	138
chr10	103614809	103615085	.	0	.	4.24334	-1	0.330542	138
chr10	103647262	103647538	.	0	.	4.24334	-1	0.331335	138
chr10	107710243	107710519	.	0	.	4.24334	-1	0.330764	138
chr10	110554207	110554483	.	0	.	4.24334	-1	0.331335	138
chr10	110563803	110564079	.	0	.	4.24334	-1	0.331611	138
chr10	113129407	113129683	.	0	.	4.24334	-1	0.330764	138
chr10	116527966	116528242	.	0	.	4.24334	-1	0.332239	138
chr10	126138926	126139202	.	0	.	4.24334	-1	0.330764	138
chr11	3732420	3732696	.	0	.	4.24334	-1	0.331824	138
chr11	8127605	8127881	.	0	.	4.24334	-1	0.331824	138
chr11	8908278	8908554	.	0	.	4.24334	-1	0.331611	138
chr11	9724893	9725169	.	0	.	4.24334	-1	0.330764	138
chr11	13225381	13225657	.	0	.	4.24334	-1	0.330764	138
chr11	19599420	19599696	.	0	.	4.24334	-1	0.332016	138
chr11	25632814	25633090	.	0	.	4.24334	-1	0.332239	138
chr11	30430544	30430820	.	0	.	4.24334	-1	0.332016	138
chr11	70440086	70440362	.	0	.	4.24334	-1	0.331611	138
chr11	76316652	76316928	.	0	.	4.24334	-1	0.330764	138
chr11	78530187	78530463	.	0	.	4.24334	-1	0.330764	138
chr11	78875979	78876255	.	0	.	4.24334	-1	0.332155	138
chr11	79414409	79414685	.	0	.	4.24334	-1	0.332016	138
chr11	84267500	84267776	.	0	.	4.24334	-1	0.331824	138
chr11	85624864	85625140	.	0	.	4.24334	-1	0.330542	138
chr11	86088160	86088436	.	0	.	4.24334	-1	0.331824	138
chr11	90916366	90916642	.	0	.	4.24334	-1	0.331108	138
chr11	92401133	92401409	.	0	.	4.24334	-1	0.331824	138
chr11	99365281	99365557	.	0	.	4.24334	-1	0.331611	138
chr11	102349592	102349868	.	0	.	4.24334	-1	0.331335	138
chr11	107708849	107709125	.	0	.	4.24334	-1	0.330542	138
chr11	107713079	107713355	.	0	.	4.24334	-1	0.331824	138
chr11	116944558	116944834	.	0	.	4.24334	-1	0.331824	138
chr12	566373	566649	.	0	.	4.24334	-1	0.332016	138
chr12	617675	617951	.	0	.	4.24334	-1	0.331108	138
chr12	5414987	5415263	.	0	.	4.24334	-1	0.331611	138
chr12	7178494	7178770	.	0	.	4.24334	-1	0.331335	138
chr12	14757999	14758275	.	0	.	4.24334	-1	0.331611	138
chr12	14963405	14963681	.	0	.	4.24334	-1	0.330764	138
chr12	19199114	19199390	.	0	.	4.24334	-1	0.331611	138
chr12	24571727	24572003	.	0	.	4.24334	-1	0.331335	138
chr12	25098753	25099029	.	0	.	4.24334	-1	0.331824	138
chr12	32733765	32734041	.	0	.	4.24334	-1	0.331611	138
chr12	49540408	49540684	.	0	.	4.24334	-1	0.331335	138
chr12	51535988	51536264	.	0	.	4.24334	-1	0.331824	138
chr12	53725247	53725523	.	0	.	4.24334	-1	0.331611	138
chr12	55631537	55631813	.	0	.	4.24334	-1	0.331824	138
chr12	68714779	68715055	.	0	.	4.24334	-1	0.331824	138
chr12	84836772	84837048	.	0	.	4.24334	-1	0.330542	138
chr12	98898856	98899132	.	0	.	4.24334	-1	0.330542	138
chr12	99507998	99508274	.	0	.	4.24334	-1	0.330764	138
chr12	105900586	105900862	.	0	.	4.24334	-1	0.330764	138
chr12	107462440	107462716	.	0	.	4.24334	-1	0.330542	138
chr12	109763186	109763462	.	0	.	4.24334	-1	0.330542	138
chr12	131923025	131923301	.	0	.	4.24334	-1	0.330764	138
chr13	30126833	30127109	.	0	.	4.24334	-1	0.332155	138
chr13	33629417	33629693	.	0	.	4.24334	-1	0.331335	138
chr13	33695470	33695746	.	0	.	4.24334	-1	0.330542	138
chr13	36148555	36148831	.	0	.	4.24334	-1	0.331824	138
chr13	40131142	40131418	.	0	.	4.24334	-1	0.330764	138
chr13	43275531	43275807	.	0	.	4.24334	-1	0.330764	138
chr13	43775284	43775560	.	0	.	4.24334	-1	0.331611	138
chr13	44785484	44785760	.	0	.	4.24334	-1	0.330764	138
chr13	46018120	46018396	.	0	.	4.24334	-1	0.331611	138
chr13	48866025	48866301	.	0	.	4.24334	-1	0.332016	138
chr13	65678167	65678443	.	0	.	4.24334	-1	0.332016	138
chr13	67386873	67387149	.	0	.	4.24334	-1	0.331108	138
chr13	85355948	85356224	.	0	.	4.24334	-1	0.331108	138
chr13	90709137	90709413	.	0	.	4.24334	-1	0.332016	138
chr13	93409516	93409792	.	0	.	4.24334	-1	0.331611	138
chr13	93622963	93623239	.	0	.	4.24334	-1	0.330764	138
chr13	94074267	94074543	.	0	.	4.24334	-1	0.330764	138
chr13	96757667	96757943	.	0	.	4.24334	-1	0.331335	138
chr13	97284642	97284918	.	0	.	4.24334	-1	0.331611	138
chr13	99051719	99051995	.	0	.	4.24334	-1	0.331335	138
chr13	104727707	104727983	.	0	.	4.24334	-1	0.330764	138
chr14	27204155	27204431	.	0	.	4.24334	-1	0.331824	138
chr14	38273762	38274038	.	0	.	4.24334	-1	0.331335	138
chr14	57300808	57301084	.	0	.	4.24334	-1	0.332016	138
chr14	63184809	63185085	.	0	.	4.24334	-1	0.331108	138
chr14	70676263	70676539	.	0	.	4.24334	-1	0.332239	138
chr14	73159519	73159795	.	0	.	4.24334	-1	0.331335	138
chr14	74333920	74334196	.	0	.	4.24334	-1	0.331335	138
chr14	74541181	74541457	.	0	.	4.24334	-1	0.331335	138
chr14	76636748	76637024	.	0	.	4.24334	-1	0.331611	138
chr14	83999421	83999697	.	0	.	4.24334	-1	0.330764	138
chr14	86829307	86829583	.	0	.	4.24334	-1	0.331335	138
chr14	101263241	101263517	.	0	.	4.24334	-1	0.332016	138
chr15	24972580	24972856	.	0	.	4.24334	-1	0.330542	138
chr15	26677219	26677495	.	0	.	4.24334	-1	0.331824	138
chr15	31070037	31070313	.	0	.	4.24334	-1	0.330764	138
chr15	34263726	34264002	.	0	.	4.24334	-1	0.330764	138
chr15	35972577	35972853	.	0	.	4.24334	-1	0.332155	138
chr15	44117672	44117948	.	0	.	4.24334	-1	0.331335	138
chr15	46484162	46484438	.	0	.	4.24334	-1	0.331335	138
chr15	48448757	48449033	.	0	.	4.24334	-1	0.330764	138
chr15	59241082	59241358	.	0	.	4.24334	-1	0.332016	138
chr15	59244922	59245198	.	0	.	4.24334	-1	0.331108	138
chr15	60279373	60279649	.	0	.	4.24334	-1	0.331335	138
chr15	61099579	61099855	.	0	.	4.24334	-1	0.331611	138
chr15	63978397	63978673	.	0	.	4.24334	-1	0.330542	138
chr15	65177095	65177371	.	0	.	4.24334	-1	0.332239	138
chr15	79310014	79310290	.	0	.	4.24334	-1	0.331611	138
chr15	79535528	79535804	.	0	.	4.24334	-1	0.331108	138
chr15	80583544	80583820	.	0	.	4.24334	-1	0.330542	138
chr15	81118464	81118740	.	0	.	4.24334	-1	0.330542	138
chr15	85546427	85546703	.	0	.	4.24334	-1	0.331335	138
chr15	91755327	91755603	.	0	.	4.24334	-1	0.331108	138
chr15	91922982	91923258	.	0	.	4.24334	-1	0.331611	138
chr15	95475098	95475374	.	0	.	4.24334	-1	0.330542	138
chr15	100490623	100490899	.	0	.	4.24334	-1	0.330764	138
chr16	356376	356652	.	0	.	4.24334	-1	0.330542	138
chr16	22367322	22367598	.	0	.	4.24334	-1	0.331335	138
chr16	23849932	23850208	.	0	.	4.24334	-1	0.330764	138
chr16	48055627	48055903	.	0	.	4.24334	-1	0.331611	138
chr16	48064265	48064541	.	0	.	4.24334	-1	0.331611	138
chr16	55704695	55704971	.	0	.	4.24334	-1	0.331108	138
chr16	60785498	60785774	.	0	.	4.24334	-1	0.331611	138
chr16	62739674	62739950	.	0	.	4.24334	-1	0.330764	138
chr16	71731425	71731701	.	0	.	4.24334	-1	0.332016	138
chr16	76562587	76562863	.	0	.	4.24334	-1	0.332016	138
chr16	77636047	77636323	.	0	.	4.24334	-1	0.331335	138
chr16	78438102	78438378	.	0	.	4.24334	-1	0.331611	138
chr16	84394612	84394888	.	0	.	4.24334	-1	0.331335	138
chr16	86423703	86423979	.	0	.	4.24334	-1	0.330542	138
chr17	2227619	2227895	.	0	.	4.24334	-1	0.330542	138
chr17	7515351	7515627	.	0	.	4.24334	-1	0.331824	138
chr17	13251172	13251448	.	0	.	4.24334	-1	0.331824	138
chr17	15912857	15913133	.	0	.	4.24334	-1	0.331108	138
chr17	18194172	18194448	.	0	.	4.24334	-1	0.332016	138
chr17	28699492	28699768	.	0	.	4.24334	-1	0.332239	138
chr17	30102160	30102436	.	0	.	4.24334	-1	0.331824	138
chr17	35619492	35619768	.	0	.	4.24334	-1	0.330764	138
chr17	39235746	39236022	.	0	.	4.24334	-1	0.331335	138
chr17	41277000	41277276	.	0	.	4.24334	-1	0.332155	138
chr17	47290367	47290643	.	0	.	4.24334	-1	0.331824	138
chr17	49342475	49342751	.	0	.	4.24334	-1	0.330542	138
chr17	53163006	53163282	.	0	.	4.24334	-1	0.332016	138
chr17	57432145	57432421	.	0	.	4.24334	-1	0.331108	138
chr17	57495883	57496159	.	0	.	4.24334	-1	0.330764	138
chr17	63293809	63294085	.	0	.	4.24334	-1	0.330764	138
chr17	65912062	65912338	.	0	.	4.24334	-1	0.330764	138
chr17	76376991	76377267	.	0	.	4.24334	-1	0.331108	138
chr18	2763811	2764087	.	0	.	4.24334	-1	0.330764	138
chr18	5943090	5943366	.	0	.	4.24334	-1	0.332155	138
chr18	6991046	6991322	.	0	.	4.24334	-1	0.331335	138
chr18	9907902	9908178	.	0	.	4.24334	-1	0.330542	138
chr18	20996109	20996385	.	0	.	4.24334	-1	0.331335	138
chr18	21686778	21687054	.	0	.	4.24334	-1	0.332239	138
chr18	25194406	25194682	.	0	.	4.24334	-1	0.331335	138
chr18	27001840	27002116	.	0	.	4.24334	-1	0.331108	138
chr18	29246005	29246281	.	0	.	4.24334	-1	0.331611	138
chr18	30449037	30449313	.	0	.	4.24334	-1	0.331335	138
chr18	30859504	30859780	.	0	.	4.24334	-1	0.331108	138
chr18	38697765	38698041	.	0	.	4.24334	-1	0.331611	138
chr18	63882122	63882398	.	0	.	4.24334	-1	0.330764	138
chr18	65115838	65116114	.	0	.	4.24334	-1	0.330764	138
chr18	78625945	78626221	.	0	.	4.24334	-1	0.332155	138
chr19	5372208	5372484	.	0	.	4.24334	-1	0.330542	138
chr19	7517076	7517352	.	0	.	4.24334	-1	0.332016	138
chr19	15836774	15837050	.	0	.	4.24334	-1	0.332016	138
chr19	18483241	18483517	.	0	.	4.24334	-1	0.332016	138
chr19	45576626	45576902	.	0	.	4.24334	-1	0.330542	138
chr19	56413585	56413861	.	0	.	4.24334	-1	0.331335	138
chr2	8454034	8454310	.	0	.	4.24334	-1	0.330764	138
chr2	9259112	9259388	.	0	.	4.24334	-1	0.331611	138
chr2	12753546	12753822	.	0	.	4.24334	-1	0.331108	138
chr2	32538436	32538712	.	0	.	4.24334	-1	0.330542	138
chr2	33909709	33909985	.	0	.	4.24334	-1	0.331108	138
chr2	35303004	35303280	.	0	.	4.24334	-1	0.331824	138
chr2	36904094	36904370	.	0	.	4.24334	-1	0.331824	138
chr2	39131371	39131647	.	0	.	4.24334	-1	0.332155	138
chr2	41476762	41477038	.	0	.	4.24334	-1	0.330542	138
chr2	46562068	46562344	.	0	.	4.24334	-1	0.330764	138
chr2	57555455	57555731	.	0	.	4.24334	-1	0.331108	138
chr2	60439184	60439460	.	0	.	4.24334	-1	0.332016	138
chr2	62527870	62528146	.	0	.	4.24334	-1	0.331335	138
chr2	63382821	63383097	.	0	.	4.24334	-1	0.331824	138
chr2	70986619	70986895	.	0	.	4.24334	-1	0.331108	138
chr2	73396167	73396443	.	0	.	4.24334	-1	0.330764	138
chr2	82314025	82314301	.	0	.	4.24334	-1	0.330764	138
chr2	84823536	84823812	.	0	.	4.24334	-1	0.331108	138
chr2	98599655	98599931	.	0	.	4.24334	-1	0.331611	138
chr2	104047605	104047881	.	0	.	4.24334	-1	0.332016	138
chr2	110939236	110939512	.	0	.	4.24334	-1	0.331335	138
chr2	111677929	111678205	.	0	.	4.24334	-1	0.331824	138
chr2	112171128	112171404	.	0	.	4.24334	-1	0.331108	138
chr2	112490144	112490420	.	0	.	4.24334	-1	0.331824	138
chr2	120910832	120911108	.	0	.	4.24334	-1	0.331108	138
chr2	129182768	129183044	.	0	.	4.24334	-1	0.330764	138
chr2	138052723	138052999	.	0	.	4.24334	-1	0.332155	138
chr2	139532115	139532391	.	0	.	4.24334	-1	0.331611	138
chr2	148142139	148142415	.	0	.	4.24334	-1	0.331335	138
chr2	155388138	155388414	.	0	.	4.24334	-1	0.331824	138
chr2	157479719	157479995	.	0	.	4.24334	-1	0.331611	138
chr2	158661130	158661406	.	0	.	4.24334	-1	0.331335	138
chr2	163149770	163150046	.	0	.	4.24334	-1	0.331108	138
chr2	164551291	164551567	.	0	.	4.24334	-1	0.331824	138
chr2	167090136	167090412	.	0	.	4.24334	-1	0.331108	138
chr2	169141941	169142217	.	0	.	4.24334	-1	0.330542	138
chr2	171141940	171142216	.	0	.	4.24334	-1	0.330764	138
chr2	172433346	172433622	.	0	.	4.24334	-1	0.331108	138
chr2	174100007	174100283	.	0	.	4.24334	-1	0.330542	138
chr2	174221284	174221560	.	0	.	4.24334	-1	0.330764	138
chr2	198966854	198967130	.	0	.	4.24334	-1	0.331335	138
chr2	200428777	200429053	.	0	.	4.24334	-1	0.332155	138
chr2	200883333	200883609	.	0	.	4.24334	-1	0.331335	138
chr2	204574485	204574761	.	0	.	4.24334	-1	0.331335	138
chr2	209413298	209413574	.	0	.	4.24334	-1	0.331335	138
chr2	216732264	216732540	.	0	.	4.24334	-1	0.330542	138
chr2	218063523	218063799	.	0	.	4.24334	-1	0.330764	138
chr2	219334810	219335086	.	0	.	4.24334	-1	0.330542	138
chr2	222166593	222166869	.	0	.	4.24334	-1	0.331335	138
chr2	224083438	224083714	.	0	.	4.24334	-1	0.332295	138
chr2	227642076	227642352	.	0	.	4.24334	-1	0.330764	138
chr2	228168459	228168735	.	0	.	4.24334	-1	0.330764	138
chr2	229162438	229162714	.	0	.	4.24334	-1	0.331335	138
chr2	232318056	232318332	.	0	.	4.24334	-1	0.331611	138
chr2	240437676	240437952	.	0	.	4.24334	-1	0.331335	138
chr20	5569618	5569894	.	0	.	4.24334	-1	0.330542	138
chr20	11438620	11438896	.	0	.	4.24334	-1	0.331108	138
chr20	14269060	14269336	.	0	.	4.24334	-1	0.332016	138
chr20	15871479	15871755	.	0	.	4.24334	-1	0.330542	138
chr20	17007640	17007916	.	0	.	4.24334	-1	0.330764	138
chr20	18493046	18493322	.	0	.	4.24334	-1	0.331824	138
chr20	37949937	37950213	.	0	.	4.24334	-1	0.330764	138
chr20	44565371	44565647	.	0	.	4.24334	-1	0.331335	138
chr20	50500091	50500367	.	0	.	4.24334	-1	0.330542	138
chr20	51756540	51756816	.	0	.	4.24334	-1	0.331335	138
chr20	58360671	58360947	.	0	.	4.24334	-1	0.331611	138
chr20	60234352	60234628	.	0	.	4.24334	-1	0.331108	138
chr20	63685524	63685800	.	0	.	4.24334	-1	0.332016	138
chr21	23202958	23203234	.	0	.	4.24334	-1	0.332239	138
chr21	28971453	28971729	.	0	.	4.24334	-1	0.331108	138
chr21	31897840	31898116	.	0	.	4.24334	-1	0.332016	138
chr21	39127106	39127382	.	0	.	4.24334	-1	0.330542	138
chr22	28143762	28144038	.	0	.	4.24334	-1	0.331335	138
chr22	28743213	28743489	.	0	.	4.24334	-1	0.331611	138
chr22	28924097	28924373	.	0	.	4.24334	-1	0.331335	138
chr22	31713702	31713978	.	0	.	4.24334	-1	0.332016	138
chr22	31898337	31898613	.	0	.	4.24334	-1	0.331335	138
chr22	36700829	36701105	.	0	.	4.24334	-1	0.331108	138
chr22	39870501	39870777	.	0	.	4.24334	-1	0.332016	138
chr22	45738808	45739084	.	0	.	4.24334	-1	0.330542	138
chr22	49994987	49995263	.	0	.	4.24334	-1	0.330542	138
chr3	5093958	5094234	.	0	.	4.24334	-1	0.331611	138
chr3	10344622	10344898	.	0	.	4.24334	-1	0.331335	138
chr3	14639217	14639493	.	0	.	4.24334	-1	0.332016	138
chr3	21398154	21398430	.	0	.	4.24334	-1	0.332239	138
chr3	21897806	21898082	.	0	.	4.24334	-1	0.331611	138
chr3	24639723	24639999	.	0	.	4.24334	-1	0.330542	138
chr3	28069801	28070077	.	0	.	4.24334	-1	0.331611	138
chr3	33345169	33345445	.	0	.	4.24334	-1	0.331824	138
chr3	36520196	36520472	.	0	.	4.24334	-1	0.331824	138
chr3	37733284	37733560	.	0	.	4.24334	-1	0.331824	138
chr3	39164005	39164281	.	0	.	4.24334	-1	0.331824	138
chr3	46117224	46117500	.	0	.	4.24334	-1	0.330542	138
chr3	50837545	50837821	.	0	.	4.24334	-1	0.330764	138
chr3	59290730	59291006	.	0	.	4.24334	-1	0.331108	138
chr3	67412825	67413101	.	0	.	4.24334	-1	0.331611	138
chr3	80549962	80550238	.	0	.	4.24334	-1	0.331335	138
chr3	84881391	84881667	.	0	.	4.24334	-1	0.330764	138
chr3	86099725	86100001	.	0	.	4.24334	-1	0.331108	138
chr3	97958738	97959014	.	0	.	4.24334	-1	0.330542	138
chr3	99118295	99118571	.	0	.	4.24334	-1	0.331824	138
chr3	101043984	101044260	.	0	.	4.24334	-1	0.331611	138
chr3	102234975	102235251	.	0	.	4.24334	-1	0.330764	138
chr3	102986407	102986683	.	0	.	4.24334	-1	0.331108	138
chr3	103369138	103369414	.	0	.	4.24334	-1	0.331824	138
chr3	104459177	104459453	.	0	.	4.24334	-1	0.331611	138
chr3	106077526	106077802	.	0	.	4.24334	-1	0.332016	138
chr3	107675842	107676118	.	0	.	4.24334	-1	0.330764	138
chr3	109849468	109849744	.	0	.	4.24334	-1	0.332016	138
chr3	111548228	111548504	.	0	.	4.24334	-1	0.332016	138
chr3	113042477	113042753	.	0	.	4.24334	-1	0.331108	138
chr3	116187850	116188126	.	0	.	4.24334	-1	0.331108	138
chr3	116609652	116609928	.	0	.	4.24334	-1	0.331335	138
chr3	117788681	117788957	.	0	.	4.24334	-1	0.331611	138
chr3	122281908	122282184	.	0	.	4.24334	-1	0.332155	138
chr3	123430803	123431079	.	0	.	4.24334	-1	0.330542	138
chr3	123686377	123686653	.	0	.	4.24334	-1	0.331108	138
chr3	125356764	125357040	.	0	.	4.24334	-1	0.331108	138
chr3	139073366	139073642	.	0	.	4.24334	-1	0.330764	138
chr3	152186509	152186785	.	0	.	4.24334	-1	0.331824	138
chr3	155751948	155752224	.	0	.	4.24334	-1	0.330764	138
chr3	157906712	157906988	.	0	.	4.24334	-1	0.331335	138
chr3	160180885	160181161	.	0	.	4.24334	-1	0.330764	138
chr3	161917171	161917447	.	0	.	4.24334	-1	0.330764	138
chr3	170142700	170142976	.	0	.	4.24334	-1	0.330764	138
chr3	171939675	171939951	.	0	.	4.24334	-1	0.330542	138
chr3	174971386	174971662	.	0	.	4.24334	-1	0.331108	138
chr3	175494575	175494851	.	0	.	4.24334	-1	0.331335	138
chr3	176617504	176617780	.	0	.	4.24334	-1	0.331335	138
chr3	184766355	184766631	.	0	.	4.24334	-1	0.331108	138
chr3	194477719	194477995	.	0	.	4.24334	-1	0.331108	138
chr3	195222573	195222849	.	0	.	4.24334	-1	0.330764	138
chr4	5034539	5034815	.	0	.	4.24334	-1	0.331108	138
chr4	7234671	7234947	.	0	.	4.24334	-1	0.331824	138
chr4	8247730	8248006	.	0	.	4.24334	-1	0.332155	138
chr4	11547962	11548238	.	0	.	4.24334	-1	0.330542	138
chr4	11914484	11914760	.	0	.	4.24334	-1	0.331335	138
chr4	13515307	13515583	.	0	.	4.24334	-1	0.331108	138
chr4	16198380	16198656	.	0	.	4.24334	-1	0.331108	138
chr4	24158352	24158628	.	0	.	4.24334	-1	0.330542	138
chr4	25001422	25001698	.	0	.	4.24334	-1	0.331611	138
chr4	26835781	26836057	.	0	.	4.24334	-1	0.331335	138
chr4	29552950	29553226	.	0	.	4.24334	-1	0.331335	138
chr4	35549986	35550262	.	0	.	4.24334	-1	0.331611	138
chr4	36605831	36606107	.	0	.	4.24334	-1	0.331108	138
chr4	39083089	39083365	.	0	.	4.24334	-1	0.332239	138
chr4	40986274	40986550	.	0	.	4.24334	-1	0.331611	138
chr4	42103744	42104020	.	0	.	4.24334	-1	0.331335	138
chr4	47102755	47103031	.	0	.	4.24334	-1	0.331611	138
chr4	47177950	47178226	.	0	.	4.24334	-1	0.330764	138
chr4	48090538	48090814	.	0	.	4.24334	-1	0.330542	138
chr4	55854593	55854869	.	0	.	4.24334	-1	0.331108	138
chr4	57642443	57642719	.	0	.	4.24334	-1	0.330764	138
chr4	73185906	73186182	.	0	.	4.24334	-1	0.330764	138
chr4	74052403	74052679	.	0	.	4.24334	-1	0.331611	138
chr4	74483386	74483662	.	0	.	4.24334	-1	0.332155	138
chr4	87099949	87100225	.	0	.	4.24334	-1	0.331611	138
chr4	93435635	93435911	.	0	.	4.24334	-1	0.330764	138
chr4	97024955	97025231	.	0	.	4.24334	-1	0.331824	138
chr4	97311756	97312032	.	0	.	4.24334	-1	0.330764	138
chr4	98339271	98339547	.	0	.	4.24334	-1	0.331824	138
chr4	98346956	98347232	.	0	.	4.24334	-1	0.331824	138
chr4	113231905	113232181	.	0	.	4.24334	-1	0.331108	138
chr4	119748064	119748340	.	0	.	4.24334	-1	0.331335	138
chr4	122747706	122747982	.	0	.	4.24334	-1	0.332155	138
chr4	123934061	123934337	.	0	.	4.24334	-1	0.330542	138
chr4	126104895	126105171	.	0	.	4.24334	-1	0.331824	138
chr4	126689451	126689727	.	0	.	4.24334	-1	0.331611	138
chr4	132229966	132230242	.	0	.	4.24334	-1	0.330764	138
chr4	149763462	149763738	.	0	.	4.24334	-1	0.332016	138
chr4	152657708	152657984	.	0	.	4.24334	-1	0.331611	138
chr4	154561041	154561317	.	0	.	4.24334	-1	0.331335	138
chr4	165437168	165437444	.	0	.	4.24334	-1	0.331335	138
chr4	173048525	173048801	.	0	.	4.24334	-1	0.331108	138
chr4	181131331	181131607	.	0	.	4.24334	-1	0.331335	138
chr4	183123088	183123364	.	0	.	4.24334	-1	0.332155	138
chr5	2662848	2663124	.	0	.	4.24334	-1	0.331611	138
chr5	5612103	5612379	.	0	.	4.24334	-1	0.331335	138
chr5	9983857	9984133	.	0	.	4.24334	-1	0.331108	138
chr5	10082166	10082442	.	0	.	4.24334	-1	0.332016	138
chr5	11518760	11519036	.	0	.	4.24334	-1	0.330764	138
chr5	13850243	13850519	.	0	.	4.24334	-1	0.332016	138
chr5	14999484	14999760	.	0	.	4.24334	-1	0.330764	138
chr5	19782911	19783187	.	0	.	4.24334	-1	0.330764	138
chr5	25657615	25657891	.	0	.	4.24334	-1	0.331335	138
chr5	36049614	36049890	.	0	.	4.24334	-1	0.331824	138
chr5	41337446	41337722	.	0	.	4.24334	-1	0.331108	138
chr5	52946197	52946473	.	0	.	4.24334	-1	0.331335	138
chr5	54634469	54634745	.	0	.	4.24334	-1	0.332239	138
chr5	63204312	63204588	.	0	.	4.24334	-1	0.330764	138
chr5	64899069	64899345	.	0	.	4.24334	-1	0.330764	138
chr5	77639468	77639744	.	0	.	4.24334	-1	0.330542	138
chr5	90107404	90107680	.	0	.	4.24334	-1	0.330764	138
chr5	98422463	98422739	.	0	.	4.24334	-1	0.331108	138
chr5	109374583	109374859	.	0	.	4.24334	-1	0.331611	138
chr5	112640734	112641010	.	0	.	4.24334	-1	0.332016	138
chr5	114934016	114934292	.	0	.	4.24334	-1	0.330542	138
chr5	118921711	118921987	.	0	.	4.24334	-1	0.330764	138
chr5	127637091	127637367	.	0	.	4.24334	-1	0.332239	138
chr5	136675815	136676091	.	0	.	4.24334	-1	0.332016	138
chr5	137000174	137000450	.	0	.	4.24334	-1	0.332239	138
chr5	141092290	141092566	.	0	.	4.24334	-1	0.330764	138
chr5	151371063	151371339	.	0	.	4.24334	-1	0.330542	138
chr5	153822053	153822329	.	0	.	4.24334	-1	0.330542	138
chr5	167483130	167483406	.	0	.	4.24334	-1	0.330542	138
chr5	171300431	171300707	.	0	.	4.24334	-1	0.332016	138
chr5	176481698	176481974	.	0	.	4.24334	-1	0.331108	138
chr5	180347033	180347309	.	0	.	4.24334	-1	0.331824	138
chr5	181255344	181255620	.	0	.	4.24334	-1	0.332155	138
chr6	702170	702446	.	0	.	4.24334	-1	0.331611	138
chr6	4324634	4324910	.	0	.	4.24334	-1	0.330542	138
chr6	5463037	5463313	.	0	.	4.24334	-1	0.331108	138
chr6	5674271	5674547	.	0	.	4.24334	-1	0.331824	138
chr6	19848155	19848431	.	0	.	4.24334	-1	0.330542	138
chr6	29050420	29050696	.	0	.	4.24334	-1	0.330542	138
chr6	32884261	32884537	.	0	.	4.24334	-1	0.331335	138
chr6	33865592	33865868	.	0	.	4.24334	-1	0.330764	138
chr6	33964271	33964547	.	0	.	4.24334	-1	0.330764	138
chr6	36606165	36606441	.	0	.	4.24334	-1	0.331611	138
chr6	39843775	39844051	.	0	.	4.24334	-1	0.331335	138
chr6	40735168	40735444	.	0	.	4.24334	-1	0.330764	138
chr6	49746695	49746971	.	0	.	4.24334	-1	0.331335	138
chr6	69202383	69202659	.	0	.	4.24334	-1	0.331335	138
chr6	76084762	76085038	.	0	.	4.24334	-1	0.331108	138
chr6	77957985	77958261	.	0	.	4.24334	-1	0.331108	138
chr6	78591217	78591493	.	0	.	4.24334	-1	0.330764	138
chr6	85948263	85948539	.	0	.	4.24334	-1	0.331335	138
chr6	87600601	87600877	.	0	.	4.24334	-1	0.331824	138
chr6	96597854	96598130	.	0	.	4.24334	-1	0.330764	138
chr6	105682812	105683088	.	0	.	4.24334	-1	0.330764	138
chr6	108612677	108612953	.	0	.	4.24334	-1	0.330542	138
chr6	109454731	109455007	.	0	.	4.24334	-1	0.331108	138
chr6	133390440	133390716	.	0	.	4.24334	-1	0.331335	138
chr6	137768640	137768916	.	0	.	4.24334	-1	0.330542	138
chr6	139078851	139079127	.	0	.	4.24334	-1	0.330542	138
chr6	139421507	139421783	.	0	.	4.24334	-1	0.330764	138
chr6	141232902	141233178	.	0	.	4.24334	-1	0.331108	138
chr6	146009659	146009935	.	0	.	4.24334	-1	0.331611	138
chr6	150342729	150343005	.	0	.	4.24334	-1	0.331108	138
chr6	151744977	151745253	.	0	.	4.24334	-1	0.332016	138
chr6	152240282	152240558	.	0	.	4.24334	-1	0.331824	138
chr6	155760505	155760781	.	0	.	4.24334	-1	0.331108	138
chr6	158375423	158375699	.	0	.	4.24334	-1	0.331824	138
chr6	159893833	159894109	.	0	.	4.24334	-1	0.331611	138
chr6	163694395	163694671	.	0	.	4.24334	-1	0.332016	138
chr6	163830313	163830589	.	0	.	4.24334	-1	0.331335	138
chr6	167833620	167833896	.	0	.	4.24334	-1	0.332239	138
chr7	920930	921206	.	0	.	4.24334	-1	0.331108	138
chr7	4028310	4028586	.	0	.	4.24334	-1	0.330764	138
chr7	18649189	18649465	.	0	.	4.24334	-1	0.331611	138
chr7	19155700	19155976	.	0	.	4.24334	-1	0.331108	138
chr7	19569435	19569711	.	0	.	4.24334	-1	0.331611	138
chr7	22557715	22557991	.	0	.	4.24334	-1	0.330542	138
chr7	24734456	24734732	.	0	.	4.24334	-1	0.332155	138
chr7	27363626	27363902	.	0	.	4.24334	-1	0.332239	138
chr7	27572628	27572904	.	0	.	4.24334	-1	0.330542	138
chr7	29147713	29147989	.	0	.	4.24334	-1	0.331335	138
chr7	32067837	32068113	.	0	.	4.24334	-1	0.330764	138
chr7	40910055	40910331	.	0	.	4.24334	-1	0.330542	138
chr7	41140823	41141099	.	0	.	4.24334	-1	0.331108	138
chr7	55222947	55223223	.	0	.	4.24334	-1	0.332016	138
chr7	55594943	55595219	.	0	.	4.24334	-1	0.330542	138
chr7	56525249	56525525	.	0	.	4.24334	-1	0.331108	138
chr7	73712849	73713125	.	0	.	4.24334	-1	0.332016	138
chr7	74713797	74714073	.	0	.	4.24334	-1	0.331824	138
chr7	76214764	76215040	.	0	.	4.24334	-1	0.332155	138
chr7	79376421	79376697	.	0	.	4.24334	-1	0.331611	138
chr7	79576878	79577154	.	0	.	4.24334	-1	0.330542	138
chr7	92036965	92037241	.	0	.	4.24334	-1	0.332016	138
chr7	102094200	102094476	.	0	.	4.24334	-1	0.331824	138
chr7	103968410	103968686	.	0	.	4.24334	-1	0.332155	138
chr7	110872096	110872372	.	0	.	4.24334	-1	0.331108	138
chr7	112102423	112102699	.	0	.	4.24334	-1	0.332239	138
chr7	115505482	115505758	.	0	.	4.24334	-1	0.331824	138
chr7	115611934	115612210	.	0	.	4.24334	-1	0.330764	138
chr7	115794685	115794961	.	0	.	4.24334	-1	0.330764	138
chr7	117544445	117544721	.	0	.	4.24334	-1	0.331611	138
chr7	126495466	126495742	.	0	.	4.24334	-1	0.331335	138
chr7	126996182	126996458	.	0	.	4.24334	-1	0.331335	138
chr7	130170501	130170777	.	0	.	4.24334	-1	0.330764	138
chr7	130760988	130761264	.	0	.	4.24334	-1	0.331335	138
chr7	132647576	132647852	.	0	.	4.24334	-1	0.331108	138
chr7	133108010	133108286	.	0	.	4.24334	-1	0.330764	138
chr7	133190666	133190942	.	0	.	4.24334	-1	0.331335	138
chr7	134687595	134687871	.	0	.	4.24334	-1	0.330542	138
chr7	144808651	144808927	.	0	.	4.24334	-1	0.332016	138
chr7	148818900	148819176	.	0	.	4.24334	-1	0.331611	138
chr7	155278973	155279249	.	0	.	4.24334	-1	0.332016	138
chr7	156009625	156009901	.	0	.	4.24334	-1	0.332155	138
chr8	5896354	5896630	.	0	.	4.24334	-1	0.331611	138
chr8	8455953	8456229	.	0	.	4.24334	-1	0.330542	138
chr8	22386696	22386972	.	0	.	4.24334	-1	0.332155	138
chr8	41909473	41909749	.	0	.	4.24334	-1	0.330764	138
chr8	49009389	49009665	.	0	.	4.24334	-1	0.330542	138
chr8	52519029	52519305	.	0	.	4.24334	-1	0.330764	138
chr8	63172546	63172822	.	0	.	4.24334	-1	0.330542	138
chr8	68637407	68637683	.	0	.	4.24334	-1	0.331611	138
chr8	68697469	68697745	.	0	.	4.24334	-1	0.331824	138
chr8	70729377	70729653	.	0	.	4.24334	-1	0.331335	138
chr8	76843885	76844161	.	0	.	4.24334	-1	0.331108	138
chr8	78472600	78472876	.	0	.	4.24334	-1	0.331824	138
chr8	82779039	82779315	.	0	.	4.24334	-1	0.332155	138
chr8	88038768	88039044	.	0	.	4.24334	-1	0.331824	138
chr8	96336337	96336613	.	0	.	4.24334	-1	0.330764	138
chr8	96635796	96636072	.	0	.	4.24334	-1	0.332239	138
chr8	100476576	100476852	.	0	.	4.24334	-1	0.331335	138
chr8	101067087	101067363	.	0	.	4.24334	-1	0.330764	138
chr8	103355582	103355858	.	0	.	4.24334	-1	0.330764	138
chr8	105076972	105077248	.	0	.	4.24334	-1	0.330764	138
chr8	105894111	105894387	.	0	.	4.24334	-1	0.331824	138
chr8	106829865	106830141	.	0	.	4.24334	-1	0.332016	138
chr8	118603157	118603433	.	0	.	4.24334	-1	0.330542	138
chr8	122292018	122292294	.	0	.	4.24334	-1	0.330542	138
chr8	123467012	123467288	.	0	.	4.24334	-1	0.331335	138
chr8	127100355	127100631	.	0	.	4.24334	-1	0.331108	138
chr8	141848349	141848625	.	0	.	4.24334	-1	0.330542	138
chr8	144698292	144698568	.	0	.	4.24334	-1	0.331824	138
chr9	7150845	7151121	.	0	.	4.24334	-1	0.332239	138
chr9	12514394	12514670	.	0	.	4.24334	-1	0.330764	138
chr9	14999222	14999498	.	0	.	4.24334	-1	0.330764	138
chr9	15337344	15337620	.	0	.	4.24334	-1	0.330542	138
chr9	18500042	18500318	.	0	.	4.24334	-1	0.331335	138
chr9	20495588	20495864	.	0	.	4.24334	-1	0.331335	138
chr9	21432808	21433084	.	0	.	4.24334	-1	0.330764	138
chr9	72760738	72761014	.	0	.	4.24334	-1	0.331335	138
chr9	75839214	75839490	.	0	.	4.24334	-1	0.331335	138
chr9	79148948	79149224	.	0	.	4.24334	-1	0.331335	138
chr9	80684337	80684613	.	0	.	4.24334	-1	0.331611	138
chr9	87495782	87496058	.	0	.	4.24334	-1	0.331611	138
chr9	91619414	91619690	.	0	.	4.24334	-1	0.330764	138
chr9	91874623	91874899	.	0	.	4.24334	-1	0.332239	138
chr9	96070388	96070664	.	0	.	4.24334	-1	0.330764	138
chr9	107161332	107161608	.	0	.	4.24334	-1	0.331108	138
chr9	110240898	110241174	.	0	.	4.24334	-1	0.331611	138
chr9	112020248	112020524	.	0	.	4.24334	-1	0.330764	138
chr9	114212378	114212654	.	0	.	4.24334	-1	0.332155	138
chr9	114747337	114747613	.	0	.	4.24334	-1	0.330542	138
chr9	118556187	118556463	.	0	.	4.24334	-1	0.330764	138
chr9	120169828	120170104	.	0	.	4.24334	-1	0.331824	138
chr9	120705295	120705571	.	0	.	4.24334	-1	0.331108	138
chr9	123562602	123562878	.	0	.	4.24334	-1	0.330542	138
chr9	125925431	125925707	.	0	.	4.24334	-1	0.332016	138
chr9	131602261	131602537	.	0	.	4.24334	-1	0.330764	138
chr9	136188044	136188320	.	0	.	4.24334	-1	0.331108	138
chrX	8850387	8850663	.	0	.	4.24334	-1	0.332016	138
chrX	9660329	9660605	.	0	.	4.24334	-1	0.332239	138
chrX	10646171	10646447	.	0	.	4.24334	-1	0.331611	138
chrX	20383820	20384096	.	0	.	4.24334	-1	0.330764	138
chrX	20523845	20524121	.	0	.	4.24334	-1	0.330542	138
chrX	21249574	21249850	.	0	.	4.24334	-1	0.332155	138
chrX	21954316	21954592	.	0	.	4.24334	-1	0.331824	138
chrX	22021254	22021530	.	0	.	4.24334	-1	0.331335	138
chrX	29510738	29511014	.	0	.	4.24334	-1	0.331611	138
chrX	33069865	33070141	.	0	.	4.24334	-1	0.331824	138
chrX	35456979	35457255	.	0	.	4.24334	-1	0.331108	138
chrX	36533654	36533930	.	0	.	4.24334	-1	0.331611	138
chrX	39578570	39578846	.	0	.	4.24334	-1	0.332155	138
chrX	45696232	45696508	.	0	.	4.24334	-1	0.331824	138
chrX	46407859	46408135	.	0	.	4.24334	-1	0.331824	138
chrX	47626899	47627175	.	0	.	4.24334	-1	0.331335	138
chrX	48476956	48477232	.	0	.	4.24334	-1	0.330764	138
chrX	50058525	50058801	.	0	.	4.24334	-1	0.330764	138
chrX	53201574	53201850	.	0	.	4.24334	-1	0.330764	138
chrX	56553753	56554029	.	0	.	4.24334	-1	0.331335	138
chrX	85296101	85296377	.	0	.	4.24334	-1	0.330764	138
chrX	103799437	103799713	.	0	.	4.24334	-1	0.332016	138
chrX	107209897	107210173	.	0	.	4.24334	-1	0.331335	138
chrX	111337859	111338135	.	0	.	4.24334	-1	0.331824	138
chrX	112846347	112846623	.	0	.	4.24334	-1	0.331824	138
chrX	113591391	113591667	.	0	.	4.24334	-1	0.330764	138
chrX	124020105	124020381	.	0	.	4.24334	-1	0.331335	138
chrX	129985360	129985636	.	0	.	4.24334	-1	0.331108	138
chrX	131796732	131797008	.	0	.	4.24334	-1	0.332016	138
chrX	133690525	133690801	.	0	.	4.24334	-1	0.331611	138
chrX	136595660	136595936	.	0	.	4.24334	-1	0.331335	138
chrX	143280879	143281155	.	0	.	4.24334	-1	0.330764	138
chrX	150737054	150737330	.	0	.	4.24334	-1	0.330764	138
chr1	7739065	7739341	.	0	.	4.24334	-1	0.330259	138
chr1	27892560	27892836	.	0	.	4.24334	-1	0.330259	138
chr1	40341450	40341726	.	0	.	4.24334	-1	0.329988	138
chr1	65617491	65617767	.	0	.	4.24334	-1	0.330259	138
chr1	70438085	70438361	.	0	.	4.24334	-1	0.330061	138
chr1	85490021	85490297	.	0	.	4.24334	-1	0.330259	138
chr1	94944853	94945129	.	0	.	4.24334	-1	0.330061	138
chr1	97194151	97194427	.	0	.	4.24334	-1	0.330061	138
chr1	107432144	107432420	.	0	.	4.24334	-1	0.330259	138
chr1	115525562	115525838	.	0	.	4.24334	-1	0.330061	138
chr1	118253054	118253330	.	0	.	4.24334	-1	0.330259	138
chr1	178915486	178915762	.	0	.	4.24334	-1	0.330259	138
chr1	192262423	192262699	.	0	.	4.24334	-1	0.330259	138
chr1	240704325	240704601	.	0	.	4.24334	-1	0.330259	138
chr1	241824252	241824528	.	0	.	4.24334	-1	0.330259	138
chr10	12459765	12460041	.	0	.	4.24334	-1	0.330061	138
chr10	44571190	44571466	.	0	.	4.24334	-1	0.330259	138
chr10	64762854	64763130	.	0	.	4.24334	-1	0.329999	138
chr10	80446692	80446968	.	0	.	4.24334	-1	0.330259	138
chr10	110288395	110288671	.	0	.	4.24334	-1	0.330259	138
chr10	119101650	119101926	.	0	.	4.24334	-1	0.329988	138
chr11	39712580	39712856	.	0	.	4.24334	-1	0.330259	138
chr11	85182828	85183104	.	0	.	4.24334	-1	0.330259	138
chr11	86977591	86977867	.	0	.	4.24334	-1	0.330061	138
chr11	97761618	97761894	.	0	.	4.24334	-1	0.330061	138
chr12	2203682	2203958	.	0	.	4.24334	-1	0.330259	138
chr12	12986079	12986355	.	0	.	4.24334	-1	0.330259	138
chr12	53251053	53251329	.	0	.	4.24334	-1	0.330259	138
chr12	66680703	66680979	.	0	.	4.24334	-1	0.330259	138
chr12	79356481	79356757	.	0	.	4.24334	-1	0.330061	138
chr12	94696549	94696825	.	0	.	4.24334	-1	0.330061	138
chr12	96737803	96738079	.	0	.	4.24334	-1	0.330259	138
chr12	107251228	107251504	.	0	.	4.24334	-1	0.330061	138
chr12	109175584	109175860	.	0	.	4.24334	-1	0.330259	138
chr12	111974103	111974379	.	0	.	4.24334	-1	0.330061	138
chr13	33042274	33042550	.	0	.	4.24334	-1	0.330259	138
chr13	50086721	50086997	.	0	.	4.24334	-1	0.330259	138
chr13	60560938	60561214	.	0	.	4.24334	-1	0.330259	138
chr14	23190621	23190897	.	0	.	4.24334	-1	0.330061	138
chr14	61610342	61610618	.	0	.	4.24334	-1	0.330259	138
chr14	68899790	68900066	.	0	.	4.24334	-1	0.330259	138
chr14	82585359	82585635	.	0	.	4.24334	-1	0.330259	138
chr15	48474003	48474279	.	0	.	4.24334	-1	0.330259	138
chr15	54215861	54216137	.	0	.	4.24334	-1	0.329999	138
chr15	58611449	58611725	.	0	.	4.24334	-1	0.330061	138
chr15	74792662	74792938	.	0	.	4.24334	-1	0.330259	138
chr15	75348484	75348760	.	0	.	4.24334	-1	0.330259	138
chr15	77715137	77715413	.	0	.	4.24334	-1	0.330061	138
chr16	588124	588400	.	0	.	4.24334	-1	0.330259	138
chr16	13014443	13014719	.	0	.	4.24334	-1	0.330259	138
chr16	16153329	16153605	.	0	.	4.24334	-1	0.330259	138
chr16	25010274	25010550	.	0	.	4.24334	-1	0.330259	138
chr16	48407725	48408001	.	0	.	4.24334	-1	0.330259	138
chr16	61798074	61798350	.	0	.	4.24334	-1	0.330061	138
chr16	83470655	83470931	.	0	.	4.24334	-1	0.330061	138
chr16	87364452	87364728	.	0	.	4.24334	-1	0.330061	138
chr17	12806821	12807097	.	0	.	4.24334	-1	0.330061	138
chr17	12850343	12850619	.	0	.	4.24334	-1	0.330061	138
chr17	33942616	33942892	.	0	.	4.24334	-1	0.330061	138
chr17	57120335	57120611	.	0	.	4.24334	-1	0.330259	138
chr17	80801382	80801658	.	0	.	4.24334	-1	0.330259	138
chr18	172266	172542	.	0	.	4.24334	-1	0.330259	138
chr18	3340424	3340700	.	0	.	4.24334	-1	0.330259	138
chr18	6859385	6859661	.	0	.	4.24334	-1	0.329999	138
chr18	22900112	22900388	.	0	.	4.24334	-1	0.330259	138
chr18	36748836	36749112	.	0	.	4.24334	-1	0.330259	138
chr18	46296667	46296943	.	0	.	4.24334	-1	0.330259	138
chr18	50528083	50528359	.	0	.	4.24334	-1	0.330259	138
chr19	8447385	8447661	.	0	.	4.24334	-1	0.330061	138
chr19	28680108	28680384	.	0	.	4.24334	-1	0.330061	138
chr19	46985088	46985364	.	0	.	4.24334	-1	0.329999	138
chr2	12616811	12617087	.	0	.	4.24334	-1	0.329999	138
chr2	32997438	32997714	.	0	.	4.24334	-1	0.330259	138
chr2	45596161	45596437	.	0	.	4.24334	-1	0.330061	138
chr2	51229494	51229770	.	0	.	4.24334	-1	0.330259	138
chr2	55140745	55141021	.	0	.	4.24334	-1	0.330061	138
chr2	79820777	79821053	.	0	.	4.24334	-1	0.330061	138
chr2	83531732	83532008	.	0	.	4.24334	-1	0.330061	138
chr2	101213652	101213928	.	0	.	4.24334	-1	0.330259	138
chr2	101719162	101719438	.	0	.	4.24334	-1	0.330061	138
chr2	107939037	107939313	.	0	.	4.24334	-1	0.330259	138
chr2	141254974	141255250	.	0	.	4.24334	-1	0.330259	138
chr2	149371039	149371315	.	0	.	4.24334	-1	0.330259	138
chr2	159619922	159620198	.	0	.	4.24334	-1	0.329999	138
chr2	173081666	173081942	.	0	.	4.24334	-1	0.330259	138
chr2	206707430	206707706	.	0	.	4.24334	-1	0.330259	138
chr2	208274408	208274684	.	0	.	4.24334	-1	0.330061	138
chr2	213105207	213105483	.	0	.	4.24334	-1	0.330061	138
chr2	231452735	231453011	.	0	.	4.24334	-1	0.330061	138
chr2	240893686	240893962	.	0	.	4.24334	-1	0.330061	138
chr20	10781799	10782075	.	0	.	4.24334	-1	0.330259	138
chr20	33284784	33285060	.	0	.	4.24334	-1	0.330061	138
chr20	37200791	37201067	.	0	.	4.24334	-1	0.330061	138
chr20	49245155	49245431	.	0	.	4.24334	-1	0.330061	138
chr20	53600005	53600281	.	0	.	4.24334	-1	0.330061	138
chr21	44340598	44340874	.	0	.	4.24334	-1	0.330061	138
chr21	44823367	44823643	.	0	.	4.24334	-1	0.330259	138
chr22	29854290	29854566	.	0	.	4.24334	-1	0.330061	138
chr22	31828836	31829112	.	0	.	4.24334	-1	0.330259	138
chr22	33350871	33351147	.	0	.	4.24334	-1	0.329999	138
chr22	49143936	49144212	.	0	.	4.24334	-1	0.330259	138
chr3	27159705	27159981	.	0	.	4.24334	-1	0.330259	138
chr3	27682299	27682575	.	0	.	4.24334	-1	0.330259	138
chr3	28973007	28973283	.	0	.	4.24334	-1	0.330259	138
chr3	29495705	29495981	.	0	.	4.24334	-1	0.330061	138
chr3	37027481	37027757	.	0	.	4.24334	-1	0.329999	138
chr3	53600835	53601111	.	0	.	4.24334	-1	0.330259	138
chr3	82991658	82991934	.	0	.	4.24334	-1	0.330259	138
chr3	109645461	109645737	.	0	.	4.24334	-1	0.329999	138
chr3	123182700	123182976	.	0	.	4.24334	-1	0.330061	138
chr3	136347808	136348084	.	0	.	4.24334	-1	0.330061	138
chr3	167844299	167844575	.	0	.	4.24334	-1	0.330061	138
chr3	171245136	171245412	.	0	.	4.24334	-1	0.330259	138
chr4	1117176	1117452	.	0	.	4.24334	-1	0.330259	138
chr4	7703261	7703537	.	0	.	4.24334	-1	0.329999	138
chr4	15862600	15862876	.	0	.	4.24334	-1	0.330061	138
chr4	29392019	29392295	.	0	.	4.24334	-1	0.330259	138
chr4	30513614	30513890	.	0	.	4.24334	-1	0.330259	138
chr4	37224762	37225038	.	0	.	4.24334	-1	0.330061	138
chr4	60187471	60187747	.	0	.	4.24334	-1	0.330061	138
chr4	76002062	76002338	.	0	.	4.24334	-1	0.330259	138
chr4	81215160	81215436	.	0	.	4.24334	-1	0.330259	138
chr4	116510692	116510968	.	0	.	4.24334	-1	0.329999	138
chr4	134677191	134677467	.	0	.	4.24334	-1	0.330061	138
chr4	149872426	149872702	.	0	.	4.24334	-1	0.330061	138
chr4	178097950	178098226	.	0	.	4.24334	-1	0.330061	138
chr5	23613183	23613459	.	0	.	4.24334	-1	0.330259	138
chr5	32690175	32690451	.	0	.	4.24334	-1	0.330061	138
chr5	34056808	34057084	.	0	.	4.24334	-1	0.330259	138
chr5	66491247	66491523	.	0	.	4.24334	-1	0.329999	138
chr5	77791338	77791614	.	0	.	4.24334	-1	0.329999	138
chr5	103067794	103068070	.	0	.	4.24334	-1	0.330061	138
chr5	109293200	109293476	.	0	.	4.24334	-1	0.329988	138
chr5	111151987	111152263	.	0	.	4.24334	-1	0.330061	138
chr5	134037099	134037375	.	0	.	4.24334	-1	0.330061	138
chr5	159932338	159932614	.	0	.	4.24334	-1	0.330259	138
chr6	8861239	8861515	.	0	.	4.24334	-1	0.330259	138
chr6	12363741	12364017	.	0	.	4.24334	-1	0.330061	138
chr6	26280918	26281194	.	0	.	4.24334	-1	0.330259	138
chr6	27798061	27798337	.	0	.	4.24334	-1	0.330259	138
chr6	30589768	30590044	.	0	.	4.24334	-1	0.330259	138
chr6	37728837	37729113	.	0	.	4.24334	-1	0.329999	138
chr6	46501717	46501993	.	0	.	4.24334	-1	0.330259	138
chr6	66518006	66518282	.	0	.	4.24334	-1	0.330259	138
chr6	66683051	66683327	.	0	.	4.24334	-1	0.330259	138
chr6	75305068	75305344	.	0	.	4.24334	-1	0.329999	138
chr6	82016907	82017183	.	0	.	4.24334	-1	0.330061	138
chr6	84753030	84753306	.	0	.	4.24334	-1	0.330259	138
chr6	107315549	107315825	.	0	.	4.24334	-1	0.330259	138
chr6	144769835	144770111	.	0	.	4.24334	-1	0.330259	138
chr6	159744145	159744421	.	0	.	4.24334	-1	0.330061	138
chr7	1183303	1183579	.	0	.	4.24334	-1	0.330061	138
chr7	6295191	6295467	.	0	.	4.24334	-1	0.330259	138
chr7	17021404	17021680	.	0	.	4.24334	-1	0.330259	138
chr7	23764605	23764881	.	0	.	4.24334	-1	0.330259	138
chr7	39100332	39100608	.	0	.	4.24334	-1	0.330259	138
chr7	85027195	85027471	.	0	.	4.24334	-1	0.330259	138
chr7	112594178	112594454	.	0	.	4.24334	-1	0.329988	138
chr7	118056730	118057006	.	0	.	4.24334	-1	0.330259	138
chr7	124744113	124744389	.	0	.	4.24334	-1	0.330259	138
chr7	131129222	131129498	.	0	.	4.24334	-1	0.330061	138
chr7	150769228	150769504	.	0	.	4.24334	-1	0.330259	138
chr8	9022654	9022930	.	0	.	4.24334	-1	0.330061	138
chr8	10210423	10210699	.	0	.	4.24334	-1	0.330061	138
chr8	22665302	22665578	.	0	.	4.24334	-1	0.329999	138
chr8	23466163	23466439	.	0	.	4.24334	-1	0.330259	138
chr8	23699702	23699978	.	0	.	4.24334	-1	0.330061	138
chr8	29797478	29797754	.	0	.	4.24334	-1	0.329999	138
chr8	52602117	52602393	.	0	.	4.24334	-1	0.330061	138
chr8	78370262	78370538	.	0	.	4.24334	-1	0.329999	138
chr8	85170257	85170533	.	0	.	4.24334	-1	0.330061	138
chr8	97640252	97640528	.	0	.	4.24334	-1	0.330259	138
chr8	106927389	106927665	.	0	.	4.24334	-1	0.330061	138
chr8	118504442	118504718	.	0	.	4.24334	-1	0.330259	138
chr8	119083856	119084132	.	0	.	4.24334	-1	0.330061	138
chr8	121381726	121382002	.	0	.	4.24334	-1	0.330061	138
chr8	125507826	125508102	.	0	.	4.24334	-1	0.330061	138
chr8	133997322	133997598	.	0	.	4.24334	-1	0.330259	138
chr9	80236056	80236332	.	0	.	4.24334	-1	0.330061	138
chr9	80885752	80886028	.	0	.	4.24334	-1	0.329999	138
chr9	125629162	125629438	.	0	.	4.24334	-1	0.330259	138
chr9	135948355	135948631	.	0	.	4.24334	-1	0.330259	138
chrX	6836380	6836656	.	0	.	4.24334	-1	0.330259	138
chrX	31117177	31117453	.	0	.	4.24334	-1	0.330259	138
chrX	38770998	38771274	.	0	.	4.24334	-1	0.330061	138
chrX	81291738	81292014	.	0	.	4.24334	-1	0.330259	138
chrX	84682478	84682754	.	0	.	4.24334	-1	0.329999	138
chrX	98471838	98472114	.	0	.	4.24334	-1	0.330259	138
chrX	108504571	108504847	.	0	.	4.24334	-1	0.329999	138
chrX	108809686	108809962	.	0	.	4.24334	-1	0.330061	138
chr3	195893150	195893426	.	0	.	4.24334	-1	0.329985	138
chr17	77772592	77772868	.	0	.	4.24344	-1	0.329994	138
chr3	189961668	189961944	.	0	.	4.24375	-1	0.331358	138
chr5	41856873	41857149	.	0	.	4.24375	-1	0.331358	138
chr3	157099538	157099814	.	0	.	4.24376	-1	0.331355	138
chr4	86596373	86596649	.	0	.	4.24385	-1	0.331358	138
chr7	137339454	137339730	.	0	.	4.24391	-1	0.331356	138
chr2	26289859	26290135	.	0	.	4.24394	-1	0.331371	138
chr1	28669454	28669730	.	0	.	4.24394	-1	0.331368	138
chr11	856555	856831	.	0	.	4.24394	-1	0.331342	138
chr11	81864786	81865062	.	0	.	4.24394	-1	0.331342	138
chr15	80361981	80362257	.	0	.	4.24394	-1	0.331351	138
chr16	46516979	46517255	.	0	.	4.24394	-1	0.331351	138
chr19	51767340	51767616	.	0	.	4.24394	-1	0.331336	138
chr2	183037702	183037978	.	0	.	4.24394	-1	0.331366	138
chr3	58679408	58679684	.	0	.	4.24394	-1	0.331351	138
chr5	151453972	151454248	.	0	.	4.24394	-1	0.331351	138
chr6	32150954	32151230	.	0	.	4.24394	-1	0.331336	138
chr6	43308445	43308721	.	0	.	4.24394	-1	0.331351	138
chr9	117042200	117042476	.	0	.	4.24394	-1	0.331342	138
chr3	4466599	4466875	.	0	.	4.24413	-1	0.331747	138
chr3	116610188	116610464	.	0	.	4.24414	-1	0.331744	138
chr1	221718342	221718618	.	0	.	4.24424	-1	0.331804	138
chr11	119373558	119373834	.	0	.	4.24428	-1	0.331792	138
chr12	69591080	69591356	.	0	.	4.24428	-1	0.331792	138
chr18	5986670	5986946	.	0	.	4.24428	-1	0.331792	138
chr7	106142176	106142452	.	0	.	4.24428	-1	0.331792	138
chr8	96912781	96913057	.	0	.	4.24429	-1	0.331789	138
chr4	75724730	75725006	.	0	.	4.24455	-1	0.331874	138
chr12	107854020	107854296	.	0	.	4.24492	-1	0.332034	138
chr17	58351817	58352093	.	0	.	4.2452	-1	0.332276	138
chr11	12889399	12889675	.	0	.	4.24528	-1	0.332286	138
chr2	157696828	157697104	.	0	.	4.24535	-1	0.332283	138
chr15	48924086	48924362	.	0	.	4.24536	-1	0.33228	138
chr12	71636436	71636712	.	0	.	4.24553	-1	0.332302	138
chr15	26873977	26874253	.	0	.	4.2457	-1	0.332306	138
chr3	170223399	170223675	.	0	.	4.24584	-1	0.332303	138
chr9	93120071	93120347	.	0	.	4.24592	-1	0.332319	138
chr1	8838082	8838358	.	0	.	4.24598	-1	0.332181	138
chr1	79195568	79195844	.	0	.	4.24598	-1	0.332181	138
chr1	169205907	169206183	.	0	.	4.24598	-1	0.33224	138
chr1	204297785	204298061	.	0	.	4.24598	-1	0.332111	138
chr10	49555629	49555905	.	0	.	4.24598	-1	0.33224	138
chr10	72545760	72546036	.	0	.	4.24598	-1	0.33224	138
chr11	23956198	23956474	.	0	.	4.24598	-1	0.332281	138
chr11	75900776	75901052	.	0	.	4.24598	-1	0.332111	138
chr11	122026201	122026477	.	0	.	4.24598	-1	0.33205	138
chr11	128909047	128909323	.	0	.	4.24598	-1	0.332111	138
chr11	131977940	131978216	.	0	.	4.24598	-1	0.33224	138
chr12	66184363	66184639	.	0	.	4.24598	-1	0.332085	138
chr12	67932958	67933234	.	0	.	4.24598	-1	0.332181	138
chr13	70895633	70895909	.	0	.	4.24598	-1	0.332295	138
chr14	33178961	33179237	.	0	.	4.24598	-1	0.332085	138
chr14	59260188	59260464	.	0	.	4.24598	-1	0.332181	138
chr14	66694374	66694650	.	0	.	4.24598	-1	0.332181	138
chr14	86012922	86013198	.	0	.	4.24598	-1	0.332085	138
chr15	98931713	98931989	.	0	.	4.24598	-1	0.332181	138
chr16	8916878	8917154	.	0	.	4.24598	-1	0.33205	138
chr16	46955430	46955706	.	0	.	4.24598	-1	0.332295	138
chr16	52994512	52994788	.	0	.	4.24598	-1	0.332281	138
chr16	84872310	84872586	.	0	.	4.24598	-1	0.332181	138
chr17	47290869	47291145	.	0	.	4.24598	-1	0.332111	138
chr17	50243203	50243479	.	0	.	4.24598	-1	0.332281	138
chr17	50594249	50594525	.	0	.	4.24598	-1	0.332111	138
chr17	55759467	55759743	.	0	.	4.24598	-1	0.332111	138
chr18	3121197	3121473	.	0	.	4.24598	-1	0.332111	138
chr18	44426108	44426384	.	0	.	4.24598	-1	0.332181	138
chr18	59547236	59547512	.	0	.	4.24598	-1	0.332281	138
chr19	6476101	6476377	.	0	.	4.24598	-1	0.332111	138
chr2	17590030	17590306	.	0	.	4.24598	-1	0.332085	138
chr2	23767595	23767871	.	0	.	4.24598	-1	0.332085	138
chr2	99169429	99169705	.	0	.	4.24598	-1	0.332181	138
chr2	136054013	136054289	.	0	.	4.24598	-1	0.33224	138
chr2	161910443	161910719	.	0	.	4.24598	-1	0.332111	138
chr2	185959832	185960108	.	0	.	4.24598	-1	0.332181	138
chr2	188880819	188881095	.	0	.	4.24598	-1	0.332181	138
chr2	212290159	212290435	.	0	.	4.24598	-1	0.332111	138
chr2	212477238	212477514	.	0	.	4.24598	-1	0.33205	138
chr20	5922406	5922682	.	0	.	4.24598	-1	0.332111	138
chr20	35181781	35182057	.	0	.	4.24598	-1	0.332181	138
chr21	29045531	29045807	.	0	.	4.24598	-1	0.33224	138
chr21	32800942	32801218	.	0	.	4.24598	-1	0.33224	138
chr21	34533957	34534233	.	0	.	4.24598	-1	0.33205	138
chr22	22506649	22506925	.	0	.	4.24598	-1	0.332181	138
chr3	31788292	31788568	.	0	.	4.24598	-1	0.332111	138
chr3	38868425	38868701	.	0	.	4.24598	-1	0.332181	138
chr3	42115787	42116063	.	0	.	4.24598	-1	0.33205	138
chr3	46289962	46290238	.	0	.	4.24598	-1	0.332295	138
chr3	48561384	48561660	.	0	.	4.24598	-1	0.332111	138
chr3	50351580	50351856	.	0	.	4.24598	-1	0.33205	138
chr3	58162324	58162600	.	0	.	4.24598	-1	0.332085	138
chr3	66010559	66010835	.	0	.	4.24598	-1	0.332111	138
chr3	149167250	149167526	.	0	.	4.24598	-1	0.332295	138
chr3	194701487	194701763	.	0	.	4.24598	-1	0.33205	138
chr4	95968095	95968371	.	0	.	4.24598	-1	0.332111	138
chr4	131309743	131310019	.	0	.	4.24598	-1	0.332085	138
chr4	147004199	147004475	.	0	.	4.24598	-1	0.332111	138
chr4	152107043	152107319	.	0	.	4.24598	-1	0.332281	138
chr5	9370884	9371160	.	0	.	4.24598	-1	0.33205	138
chr5	10597037	10597313	.	0	.	4.24598	-1	0.332181	138
chr5	29870908	29871184	.	0	.	4.24598	-1	0.33224	138
chr5	41304399	41304675	.	0	.	4.24598	-1	0.33224	138
chr5	81446012	81446288	.	0	.	4.24598	-1	0.332181	138
chr5	83941353	83941629	.	0	.	4.24598	-1	0.33224	138
chr5	87106776	87107052	.	0	.	4.24598	-1	0.332111	138
chr5	107289482	107289758	.	0	.	4.24598	-1	0.33224	138
chr5	114307418	114307694	.	0	.	4.24598	-1	0.332295	138
chr5	135932751	135933027	.	0	.	4.24598	-1	0.33224	138
chr6	1574566	1574842	.	0	.	4.24598	-1	0.33205	138
chr6	9405105	9405381	.	0	.	4.24598	-1	0.332295	138
chr6	31766320	31766596	.	0	.	4.24598	-1	0.332181	138
chr6	36574831	36575107	.	0	.	4.24598	-1	0.332316	138
chr6	41401953	41402229	.	0	.	4.24598	-1	0.332181	138
chr6	77008635	77008911	.	0	.	4.24598	-1	0.332295	138
chr7	25847163	25847439	.	0	.	4.24598	-1	0.332085	138
chr7	42106596	42106872	.	0	.	4.24598	-1	0.33224	138
chr7	103564502	103564778	.	0	.	4.24598	-1	0.332111	138
chr8	43196936	43197212	.	0	.	4.24598	-1	0.33205	138
chr8	60708637	60708913	.	0	.	4.24598	-1	0.332111	138
chr8	64756557	64756833	.	0	.	4.24598	-1	0.332111	138
chr8	101604063	101604339	.	0	.	4.24598	-1	0.332181	138
chr8	120902333	120902609	.	0	.	4.24598	-1	0.332111	138
chr8	133109661	133109937	.	0	.	4.24598	-1	0.332181	138
chr9	13169245	13169521	.	0	.	4.24598	-1	0.33205	138
chr9	35700975	35701251	.	0	.	4.24598	-1	0.332111	138
chrX	33587280	33587556	.	0	.	4.24598	-1	0.332111	138
chrX	57332001	57332277	.	0	.	4.24598	-1	0.33224	138
chrX	63686846	63687122	.	0	.	4.24598	-1	0.33205	138
chrX	138805526	138805802	.	0	.	4.24598	-1	0.332111	138
chrX	146009165	146009441	.	0	.	4.24598	-1	0.332085	138
chr1	25780468	25780744	.	0	.	4.24598	-1	0.331924	138
chr1	66368522	66368798	.	0	.	4.24598	-1	0.331977	138
chr1	77954030	77954306	.	0	.	4.24598	-1	0.331869	138
chr1	96994441	96994717	.	0	.	4.24598	-1	0.331869	138
chr1	173672158	173672434	.	0	.	4.24598	-1	0.331869	138
chr1	225240714	225240990	.	0	.	4.24598	-1	0.331845	138
chr10	13458029	13458305	.	0	.	4.24598	-1	0.331977	138
chr10	31496959	31497235	.	0	.	4.24598	-1	0.331869	138
chr10	103759382	103759658	.	0	.	4.24598	-1	0.331845	138
chr11	8542450	8542726	.	0	.	4.24598	-1	0.331869	138
chr11	18754370	18754646	.	0	.	4.24598	-1	0.331924	138
chr11	19686628	19686904	.	0	.	4.24598	-1	0.331924	138
chr11	34927269	34927545	.	0	.	4.24598	-1	0.331924	138
chr12	5324046	5324322	.	0	.	4.24598	-1	0.332012	138
chr12	22501078	22501354	.	0	.	4.24598	-1	0.331869	138
chr12	64681365	64681641	.	0	.	4.24598	-1	0.332012	138
chr12	96501016	96501292	.	0	.	4.24598	-1	0.331845	138
chr13	91792861	91793137	.	0	.	4.24598	-1	0.331828	138
chr13	95234688	95234964	.	0	.	4.24598	-1	0.331845	138
chr13	100297387	100297663	.	0	.	4.24598	-1	0.331869	138
chr14	58716713	58716989	.	0	.	4.24598	-1	0.331845	138
chr14	68822187	68822463	.	0	.	4.24598	-1	0.332012	138
chr14	68828121	68828397	.	0	.	4.24598	-1	0.331977	138
chr14	88601666	88601942	.	0	.	4.24598	-1	0.331924	138
chr15	52343209	52343485	.	0	.	4.24598	-1	0.331977	138
chr15	64210674	64210950	.	0	.	4.24598	-1	0.33183	138
chr15	89024598	89024874	.	0	.	4.24598	-1	0.331869	138
chr16	48942751	48943027	.	0	.	4.24598	-1	0.332012	138
chr16	81937613	81937889	.	0	.	4.24598	-1	0.331869	138
chr17	29320574	29320850	.	0	.	4.24598	-1	0.331924	138
chr17	80632181	80632457	.	0	.	4.24598	-1	0.332012	138
chr18	6840194	6840470	.	0	.	4.24598	-1	0.332012	138
chr19	57800822	57801098	.	0	.	4.24598	-1	0.331977	138
chr2	45556960	45557236	.	0	.	4.24598	-1	0.331869	138
chr2	58477266	58477542	.	0	.	4.24598	-1	0.331869	138
chr2	66898665	66898941	.	0	.	4.24598	-1	0.332012	138
chr2	77259503	77259779	.	0	.	4.24598	-1	0.331924	138
chr2	85089168	85089444	.	0	.	4.24598	-1	0.331924	138
chr2	85706133	85706409	.	0	.	4.24598	-1	0.331977	138
chr2	86221756	86222032	.	0	.	4.24598	-1	0.331924	138
chr2	88350242	88350518	.	0	.	4.24598	-1	0.331869	138
chr2	133721718	133721994	.	0	.	4.24598	-1	0.331845	138
chr2	156990722	156990998	.	0	.	4.24598	-1	0.332012	138
chr2	190466538	190466814	.	0	.	4.24598	-1	0.332012	138
chr2	216563410	216563686	.	0	.	4.24598	-1	0.331977	138
chr20	5590927	5591203	.	0	.	4.24598	-1	0.332012	138
chr20	7872481	7872757	.	0	.	4.24598	-1	0.331924	138
chr20	45975129	45975405	.	0	.	4.24598	-1	0.33183	138
chr3	17027401	17027677	.	0	.	4.24598	-1	0.331869	138
chr3	24513711	24513987	.	0	.	4.24598	-1	0.331924	138
chr3	54415540	54415816	.	0	.	4.24598	-1	0.331924	138
chr3	171312277	171312553	.	0	.	4.24598	-1	0.332012	138
chr3	190533924	190534200	.	0	.	4.24598	-1	0.332012	138
chr4	76384643	76384919	.	0	.	4.24598	-1	0.331924	138
chr4	99019261	99019537	.	0	.	4.24598	-1	0.331977	138
chr4	109991158	109991434	.	0	.	4.24598	-1	0.331924	138
chr4	150720907	150721183	.	0	.	4.24598	-1	0.332012	138
chr4	167381306	167381582	.	0	.	4.24598	-1	0.331977	138
chr4	177420502	177420778	.	0	.	4.24598	-1	0.331819	138
chr4	181962380	181962656	.	0	.	4.24598	-1	0.331845	138
chr5	14219648	14219924	.	0	.	4.24598	-1	0.331977	138
chr5	52553457	52553733	.	0	.	4.24598	-1	0.331924	138
chr5	81601291	81601567	.	0	.	4.24598	-1	0.33183	138
chr5	93995731	93996007	.	0	.	4.24598	-1	0.33183	138
chr5	140318962	140319238	.	0	.	4.24598	-1	0.331845	138
chr5	177335666	177335942	.	0	.	4.24598	-1	0.331869	138
chr6	41784006	41784282	.	0	.	4.24598	-1	0.331869	138
chr6	42321071	42321347	.	0	.	4.24598	-1	0.331924	138
chr6	45551013	45551289	.	0	.	4.24598	-1	0.331977	138
chr7	28997959	28998235	.	0	.	4.24598	-1	0.331819	138
chr7	33722775	33723051	.	0	.	4.24598	-1	0.331924	138
chr7	151778977	151779253	.	0	.	4.24598	-1	0.331869	138
chr8	101206443	101206719	.	0	.	4.24598	-1	0.331977	138
chr9	127969851	127970127	.	0	.	4.24598	-1	0.331869	138
chr9	129257582	129257858	.	0	.	4.24598	-1	0.331924	138
chr9	130118917	130119193	.	0	.	4.24598	-1	0.33183	138
chrX	22162225	22162501	.	0	.	4.24598	-1	0.331869	138
chrX	68237990	68238266	.	0	.	4.24598	-1	0.331869	138
chrX	77593599	77593875	.	0	.	4.24598	-1	0.331819	138
chr16	23132891	23133167	.	0	.	4.24609	-1	0.33182	138
chr2	51219495	51219771	.	0	.	4.24609	-1	0.33182	138
chr22	19577345	19577621	.	0	.	4.24609	-1	0.331825	138
chr8	105646652	105646928	.	0	.	4.24609	-1	0.331828	138
chr1	172978433	172978709	.	0	.	4.2461	-1	0.331799	138
chr13	97369504	97369780	.	0	.	4.2461	-1	0.331799	138
chr17	8452102	8452378	.	0	.	4.2461	-1	0.331808	138
chr2	30405030	30405306	.	0	.	4.2461	-1	0.331808	138
chr2	176335446	176335722	.	0	.	4.2461	-1	0.331799	138
chr21	45863615	45863891	.	0	.	4.2461	-1	0.331808	138
chr6	78846754	78847030	.	0	.	4.2461	-1	0.331808	138
chr9	88950956	88951232	.	0	.	4.24616	-1	0.33189	138
chr11	65780053	65780329	.	0	.	4.24629	-1	0.331994	138
chr18	59503222	59503498	.	0	.	4.24629	-1	0.331991	138
chr5	61502575	61502851	.	0	.	4.24655	-1	0.332032	138
chr12	65268313	65268589	.	0	.	4.24655	-1	0.332027	138
chr20	47377507	47377783	.	0	.	4.24655	-1	0.33203	138
chr5	180784442	180784718	.	0	.	4.24655	-1	0.332024	138
chr11	58578449	58578725	.	0	.	4.24657	-1	0.332027	138
chr5	171757993	171758269	.	0	.	4.24671	-1	0.332326	138
chr12	6537034	6537310	.	0	.	4.24701	-1	0.332421	138
chr17	60690134	60690410	.	0	.	4.24701	-1	0.332423	138
chr4	184755346	184755622	.	0	.	4.24716	-1	0.332418	138
chr18	9102429	9102705	.	0	.	4.24718	-1	0.332415	138
chr13	47117692	47117968	.	0	.	4.2472	-1	0.332412	138
chr22	26756684	26756960	.	0	.	4.24721	-1	0.332409	138
chr7	102288682	102288958	.	0	.	4.24721	-1	0.332406	138
chr14	60229178	60229454	.	0	.	4.24737	-1	0.332414	138
chr15	70140941	70141217	.	0	.	4.24737	-1	0.332416	138
chr2	32418015	32418291	.	0	.	4.24737	-1	0.332419	138
chr2	203148083	203148359	.	0	.	4.24737	-1	0.332422	138
chr7	130201633	130201909	.	0	.	4.24737	-1	0.332428	138
chrX	5813426	5813702	.	0	.	4.24737	-1	0.332422	138
chr1	116927162	116927438	.	0	.	4.24741	-1	0.332417	138
chr16	29674399	29674675	.	0	.	4.2475	-1	0.332427	138
chr15	62532524	62532800	.	0	.	4.24768	-1	0.332449	138
chr2	174487380	174487656	.	0	.	4.24781	-1	0.332443	138
chr6	106548178	106548454	.	0	.	4.24781	-1	0.332443	138
chr1	108719612	108719888	.	0	.	4.24794	-1	0.33244	138
chr1	224118832	224119108	.	0	.	4.24805	-1	0.33244	138
chr19	20051629	20051905	.	0	.	4.24805	-1	0.33244	138
chr1	245157199	245157475	.	0	.	4.24844	-1	0.332441	138
chr12	86190945	86191221	.	0	.	4.24844	-1	0.332441	138
chr12	107132418	107132694	.	0	.	4.24844	-1	0.332441	138
chr2	190521706	190521982	.	0	.	4.24844	-1	0.332441	138
chr10	6787932	6788208	.	0	.	4.24846	-1	0.332433	138
chr15	44566142	44566418	.	0	.	4.24846	-1	0.332433	138
chr17	17732813	17733089	.	0	.	4.24846	-1	0.332433	138
chr9	94948527	94948803	.	0	.	4.24852	-1	0.332562	138
chr20	35953841	35954117	.	0	.	4.24852	-1	0.332559	138
chr15	32952796	32953072	.	0	.	4.24884	-1	0.333217	138
chr1	219278963	219279239	.	0	.	4.24884	-1	0.333194	138
chr1	245337862	245338138	.	0	.	4.24884	-1	0.333194	138
chr14	84668643	84668919	.	0	.	4.24884	-1	0.333191	138
chr16	89532102	89532378	.	0	.	4.24884	-1	0.333214	138
chr2	106274709	106274985	.	0	.	4.24884	-1	0.333211	138
chr20	2107905	2108181	.	0	.	4.24884	-1	0.333208	138
chr21	43006414	43006690	.	0	.	4.24884	-1	0.333202	138
chr3	119427421	119427697	.	0	.	4.24884	-1	0.333194	138
chr3	187817730	187818006	.	0	.	4.24884	-1	0.333188	138
chrX	13005699	13005975	.	0	.	4.24884	-1	0.333202	138
chr18	9923705	9923981	.	0	.	4.24891	-1	0.33333	138
chr10	88849369	88849645	.	0	.	4.24891	-1	0.333327	138
chr3	156673688	156673964	.	0	.	4.24897	-1	0.333381	138
chr14	89331361	89331637	.	0	.	4.24903	-1	0.333378	138
chr11	11882528	11882804	.	0	.	4.24924	-1	0.333436	138
chr12	22658209	22658485	.	0	.	4.24924	-1	0.333416	138
chr12	96272101	96272377	.	0	.	4.24924	-1	0.333445	138
chr18	68502998	68503274	.	0	.	4.24924	-1	0.333436	138
chr18	75062178	75062454	.	0	.	4.24924	-1	0.33343	138
chr2	238897010	238897286	.	0	.	4.24924	-1	0.33343	138
chr22	19820881	19821157	.	0	.	4.24924	-1	0.333436	138
chr3	64020459	64020735	.	0	.	4.24924	-1	0.333422	138
chr4	47089255	47089531	.	0	.	4.24924	-1	0.333422	138
chr4	71227799	71228075	.	0	.	4.24924	-1	0.333422	138
chr5	13232853	13233129	.	0	.	4.24924	-1	0.333448	138
chr5	97824275	97824551	.	0	.	4.24924	-1	0.333407	138
chr5	145095915	145096191	.	0	.	4.24924	-1	0.333404	138
chr6	7536493	7536769	.	0	.	4.24924	-1	0.333448	138
chr6	112567124	112567400	.	0	.	4.24924	-1	0.333416	138
chr7	69139323	69139599	.	0	.	4.24924	-1	0.333407	138
chr7	149569270	149569546	.	0	.	4.24924	-1	0.333457	138
chr8	13413474	13413750	.	0	.	4.24924	-1	0.333448	138
chrX	18744754	18745030	.	0	.	4.24924	-1	0.333407	138
chr1	63671697	63671973	.	0	.	4.24924	-1	0.333349	138
chr10	10292812	10293088	.	0	.	4.24924	-1	0.33336	138
chr10	73520428	73520704	.	0	.	4.24924	-1	0.33336	138
chr10	77018812	77019088	.	0	.	4.24924	-1	0.333395	138
chr12	10221825	10222101	.	0	.	4.24924	-1	0.33336	138
chr12	94941877	94942153	.	0	.	4.24924	-1	0.333381	138
chr14	76694036	76694312	.	0	.	4.24924	-1	0.333354	138
chr15	51580891	51581167	.	0	.	4.24924	-1	0.333354	138
chr16	74155457	74155733	.	0	.	4.24924	-1	0.333395	138
chr2	227784594	227784870	.	0	.	4.24924	-1	0.33336	138
chr3	61777110	61777386	.	0	.	4.24924	-1	0.33336	138
chr4	56582438	56582714	.	0	.	4.24924	-1	0.333346	138
chr4	94328557	94328833	.	0	.	4.24924	-1	0.333381	138
chr6	21723642	21723918	.	0	.	4.24924	-1	0.333381	138
chr6	42841508	42841784	.	0	.	4.24924	-1	0.333395	138
chr6	109866781	109867057	.	0	.	4.24924	-1	0.33336	138
chr7	101101987	101102263	.	0	.	4.24924	-1	0.333381	138
chr7	132750801	132751077	.	0	.	4.24924	-1	0.333381	138
chr8	114790620	114790896	.	0	.	4.24924	-1	0.333349	138
chr9	70501730	70502006	.	0	.	4.24924	-1	0.33336	138
chr3	112408134	112408410	.	0	.	4.24925	-1	0.33334	138
chr3	172366902	172367178	.	0	.	4.24925	-1	0.333343	138
chr4	38128750	38129026	.	0	.	4.24957	-1	0.333356	138
chr11	122936093	122936369	.	0	.	4.24958	-1	0.333353	138
chr15	69299309	69299585	.	0	.	4.24958	-1	0.333347	138
chr21	45984990	45985266	.	0	.	4.24958	-1	0.33335	138
chr1	155952503	155952779	.	0	.	4.24975	-1	0.333344	138
chr1	162986885	162987161	.	0	.	4.24975	-1	0.333344	138
chr5	124038434	124038710	.	0	.	4.24975	-1	0.333344	138
chr1	158018461	158018737	.	0	.	4.24975	-1	0.333333	138
chr1	162345533	162345809	.	0	.	4.24975	-1	0.333312	138
chr1	176988625	176988901	.	0	.	4.24975	-1	0.333309	138
chr1	231338657	231338933	.	0	.	4.24975	-1	0.333312	138
chr2	182802204	182802480	.	0	.	4.24975	-1	0.333333	138
chr2	190757457	190757733	.	0	.	4.24975	-1	0.333312	138
chr3	12896895	12897171	.	0	.	4.24975	-1	0.333312	138
chr3	106533160	106533436	.	0	.	4.24975	-1	0.333312	138
chr5	135302431	135302707	.	0	.	4.24975	-1	0.333333	138
chr6	53795547	53795823	.	0	.	4.24975	-1	0.333312	138
chr8	120576756	120577032	.	0	.	4.24975	-1	0.333312	138
chrX	14054530	14054806	.	0	.	4.24975	-1	0.333333	138
chr1	29857152	29857428	.	0	.	4.24983	-1	0.333286	138
chr1	93797878	93798154	.	0	.	4.24983	-1	0.333286	138
chr1	119886361	119886637	.	0	.	4.24983	-1	0.333286	138
chr12	6769532	6769808	.	0	.	4.24983	-1	0.333283	138
chr16	9180849	9181125	.	0	.	4.24983	-1	0.333286	138
chr16	83926045	83926321	.	0	.	4.24983	-1	0.333286	138
chr20	63281623	63281899	.	0	.	4.24983	-1	0.333286	138
chr22	27085844	27086120	.	0	.	4.24983	-1	0.333286	138
chr7	73892383	73892659	.	0	.	4.24983	-1	0.333286	138
chr1	64143583	64143859	.	0	.	4.24983	-1	0.333265	138
chr1	83495969	83496245	.	0	.	4.24983	-1	0.333254	138
chr1	220974415	220974691	.	0	.	4.24983	-1	0.333227	138
chr11	9820187	9820463	.	0	.	4.24983	-1	0.333195	138
chr12	34547721	34547997	.	0	.	4.24983	-1	0.333195	138
chr12	91078189	91078465	.	0	.	4.24983	-1	0.333265	138
chr12	122980510	122980786	.	0	.	4.24983	-1	0.333239	138
chr12	127392316	127392592	.	0	.	4.24983	-1	0.333195	138
chr14	79345733	79346009	.	0	.	4.24983	-1	0.333239	138
chr16	11388769	11389045	.	0	.	4.24983	-1	0.333265	138
chr16	12609842	12610118	.	0	.	4.24983	-1	0.333227	138
chr16	22808475	22808751	.	0	.	4.24983	-1	0.333195	138
chr16	71468645	71468921	.	0	.	4.24983	-1	0.333227	138
chr16	77737969	77738245	.	0	.	4.24983	-1	0.333265	138
chr18	32068416	32068692	.	0	.	4.24983	-1	0.333254	138
chr18	49242998	49243274	.	0	.	4.24983	-1	0.333195	138
chr19	30986203	30986479	.	0	.	4.24983	-1	0.333239	138
chr2	45820050	45820326	.	0	.	4.24983	-1	0.333195	138
chr2	90195025	90195301	.	0	.	4.24983	-1	0.333195	138
chr3	35998045	35998321	.	0	.	4.24983	-1	0.333265	138
chr4	118671762	118672038	.	0	.	4.24983	-1	0.333195	138
chr6	118973346	118973622	.	0	.	4.24983	-1	0.333265	138
chr6	158448789	158449065	.	0	.	4.24983	-1	0.333195	138
chr7	49366313	49366589	.	0	.	4.24983	-1	0.333239	138
chr7	107600217	107600493	.	0	.	4.24983	-1	0.333195	138
chr7	143069306	143069582	.	0	.	4.24983	-1	0.333195	138
chr8	83298247	83298523	.	0	.	4.24983	-1	0.333254	138
chr9	3967549	3967825	.	0	.	4.24983	-1	0.333254	138
chrX	33195180	33195456	.	0	.	4.24983	-1	0.333227	138
chrX	67018503	67018779	.	0	.	4.24983	-1	0.333239	138
chr3	123122619	123122895	.	0	.	4.24983	-1	0.333192	138
chr3	126781736	126782012	.	0	.	4.24996	-1	0.333233	138
chr11	65769525	65769801	.	0	.	4.25012	-1	0.333231	138
chr17	57946825	57947101	.	0	.	4.25012	-1	0.333228	138
chr14	72948607	72948883	.	0	.	4.25018	-1	0.333225	138
chr11	128600052	128600328	.	0	.	4.25018	-1	0.333222	138
chr15	93727093	93727369	.	0	.	4.25031	-1	0.333225	138
chr10	93210492	93210768	.	0	.	4.25031	-1	0.333222	138
chr2	170392281	170392557	.	0	.	4.25031	-1	0.333216	138
chr4	70485823	70486099	.	0	.	4.25031	-1	0.333216	138
chr1	32947989	32948265	.	0	.	4.2504	-1	0.333211	138
chr3	177384793	177385069	.	0	.	4.2504	-1	0.333213	138
chr12	98049169	98049445	.	0	.	4.25065	-1	0.333208	138
chr16	11475740	11476016	.	0	.	4.25065	-1	0.333214	138
chr2	111206168	111206444	.	0	.	4.25065	-1	0.333196	138
chr3	125500780	125501056	.	0	.	4.25065	-1	0.333196	138
chr8	123029304	123029580	.	0	.	4.25065	-1	0.333196	138
chr8	142739335	142739611	.	0	.	4.25065	-1	0.333208	138
chrX	31549710	31549986	.	0	.	4.25065	-1	0.333196	138
chr1	111019847	111020123	.	0	.	4.25068	-1	0.3332	138
chr10	84342586	84342862	.	0	.	4.25068	-1	0.333194	138
chr5	151697432	151697708	.	0	.	4.25068	-1	0.333194	138
chr11	35565870	35566146	.	0	.	4.25069	-1	0.333185	138
chr13	48768157	48768433	.	0	.	4.25069	-1	0.333185	138
chr21	35524561	35524837	.	0	.	4.25069	-1	0.333185	138
chr2	61471194	61471470	.	0	.	4.25081	-1	0.334136	138
chr14	89003259	89003535	.	0	.	4.25083	-1	0.334133	138
chr17	31088532	31088808	.	0	.	4.25083	-1	0.33413	138
chr10	100371118	100371394	.	0	.	4.25093	-1	0.334133	138
chr16	58236496	58236772	.	0	.	4.25093	-1	0.33413	138
chr1	117094961	117095237	.	0	.	4.25103	-1	0.334254	138
chr7	151607703	151607979	.	0	.	4.25108	-1	0.334896	138
chr19	57584462	57584738	.	0	.	4.25114	-1	0.334893	138
chr3	110777150	110777426	.	0	.	4.25114	-1	0.33489	138
chr2	28151916	28152192	.	0	.	4.25114	-1	0.334881	138
chr2	192110177	192110453	.	0	.	4.25114	-1	0.334881	138
chr4	41102670	41102946	.	0	.	4.25114	-1	0.334879	138
chr4	163516481	163516757	.	0	.	4.25114	-1	0.334876	138
chr5	100799486	100799762	.	0	.	4.25114	-1	0.334881	138
chr13	44535061	44535337	.	0	.	4.25115	-1	0.334873	138
chr12	10723569	10723845	.	0	.	4.25124	-1	0.334862	138
chr12	65694311	65694587	.	0	.	4.25124	-1	0.334874	138
chr13	44438508	44438784	.	0	.	4.25124	-1	0.334874	138
chr13	90342586	90342862	.	0	.	4.25124	-1	0.334862	138
chr15	62473431	62473707	.	0	.	4.25124	-1	0.334862	138
chr19	45249013	45249289	.	0	.	4.25124	-1	0.334883	138
chr2	204896764	204897040	.	0	.	4.25124	-1	0.334883	138
chr3	31754910	31755186	.	0	.	4.25124	-1	0.334874	138
chr4	114272144	114272420	.	0	.	4.25124	-1	0.334862	138
chr8	48921718	48921994	.	0	.	4.25124	-1	0.334889	138
chr2	132465518	132465794	.	0	.	4.25132	-1	0.334859	138
chr11	67277046	67277322	.	0	.	4.25166	-1	0.334949	138
chr3	129162261	129162537	.	0	.	4.25166	-1	0.334952	138
chr19	36128210	36128486	.	0	.	4.25171	-1	0.334952	138
chr12	95205238	95205514	.	0	.	4.25173	-1	0.334949	138
chr14	75654173	75654449	.	0	.	4.25185	-1	0.334946	138
chr11	2178921	2179197	.	0	.	4.25185	-1	0.334943	138
chr14	68919543	68919819	.	0	.	4.25203	-1	0.334943	138
chr15	38522058	38522334	.	0	.	4.25203	-1	0.334943	138
chr15	56207834	56208110	.	0	.	4.25203	-1	0.334937	138
chr15	98915777	98916053	.	0	.	4.25203	-1	0.334964	138
chr17	63398771	63399047	.	0	.	4.25203	-1	0.334943	138
chr2	66515754	66516030	.	0	.	4.25203	-1	0.334943	138
chr2	67565265	67565541	.	0	.	4.25203	-1	0.334964	138
chr2	133838378	133838654	.	0	.	4.25203	-1	0.334975	138
chr2	192146551	192146827	.	0	.	4.25203	-1	0.334964	138
chr22	23220190	23220466	.	0	.	4.25203	-1	0.334961	138
chr6	135935361	135935637	.	0	.	4.25203	-1	0.334943	138
chr6	140670069	140670345	.	0	.	4.25203	-1	0.334943	138
chr7	26814376	26814652	.	0	.	4.25203	-1	0.334964	138
chr9	99874142	99874418	.	0	.	4.25203	-1	0.334975	138
chr9	125749754	125750030	.	0	.	4.25203	-1	0.334937	138
chr8	20641065	20641341	.	0	.	4.25209	-1	0.334941	138
chr12	2142275	2142551	.	0	.	4.25211	-1	0.334923	138
chr2	43629728	43630004	.	0	.	4.25211	-1	0.334923	138
chr22	40123046	40123322	.	0	.	4.25211	-1	0.334923	138
chr3	186722270	186722546	.	0	.	4.25211	-1	0.334923	138
chr5	17323006	17323282	.	0	.	4.25211	-1	0.334923	138
chr7	24880605	24880881	.	0	.	4.25211	-1	0.334923	138
chr1	159882217	159882493	.	0	.	4.25224	-1	0.334933	138
chr15	90265291	90265567	.	0	.	4.25235	-1	0.334949	138
chr10	61109084	61109360	.	0	.	4.2524	-1	0.334946	138
chr2	24075685	24075961	.	0	.	4.25268	-1	0.335013	138
chr3	66682392	66682668	.	0	.	4.25268	-1	0.33501	138
chr17	76103821	76104097	.	0	.	4.25268	-1	0.335007	138
chr7	103065740	103066016	.	0	.	4.25283	-1	0.335093	138
chr11	6482055	6482331	.	0	.	4.25283	-1	0.335084	138
chr17	82876966	82877242	.	0	.	4.25283	-1	0.335087	138
chr3	157520604	157520880	.	0	.	4.25283	-1	0.33509	138
chr1	30824491	30824767	.	0	.	4.25292	-1	0.335791	138
chr17	76700408	76700684	.	0	.	4.25298	-1	0.335788	138
chr8	130672472	130672748	.	0	.	4.25299	-1	0.335786	138
chr3	114714018	114714294	.	0	.	4.25303	-1	0.335795	138
chr1	117368883	117369159	.	0	.	4.25308	-1	0.335792	138
chr12	118372974	118373250	.	0	.	4.25339	-1	0.335834	138
chr9	87599587	87599863	.	0	.	4.25374	-1	0.336549	138
chr13	106176124	106176400	.	0	.	4.25386	-1	0.336565	138
chr1	30243562	30243838	.	0	.	4.25389	-1	0.336557	138
chr1	46220250	46220526	.	0	.	4.25389	-1	0.336507	138
chr1	162475868	162476144	.	0	.	4.25389	-1	0.336557	138
chr10	38783704	38783980	.	0	.	4.25389	-1	0.336507	138
chr10	124932524	124932800	.	0	.	4.25389	-1	0.336472	138
chr13	35144807	35145083	.	0	.	4.25389	-1	0.336572	138
chr13	58172071	58172347	.	0	.	4.25389	-1	0.336507	138
chr13	99668706	99668982	.	0	.	4.25389	-1	0.336507	138
chr13	112018019	112018295	.	0	.	4.25389	-1	0.336507	138
chr19	1506257	1506533	.	0	.	4.25389	-1	0.336557	138
chr19	3614818	3615094	.	0	.	4.25389	-1	0.336472	138
chr2	127285993	127286269	.	0	.	4.25389	-1	0.336472	138
chr2	127852489	127852765	.	0	.	4.25389	-1	0.336507	138
chr2	230615216	230615492	.	0	.	4.25389	-1	0.336472	138
chr20	31474873	31475149	.	0	.	4.25389	-1	0.336472	138
chr20	54998592	54998868	.	0	.	4.25389	-1	0.336507	138
chr20	63553279	63553555	.	0	.	4.25389	-1	0.336472	138
chr22	31662724	31663000	.	0	.	4.25389	-1	0.336507	138
chr22	50221140	50221416	.	0	.	4.25389	-1	0.336507	138
chr3	49254591	49254867	.	0	.	4.25389	-1	0.336557	138
chr3	50169013	50169289	.	0	.	4.25389	-1	0.336507	138
chr4	7219670	7219946	.	0	.	4.25389	-1	0.336507	138
chr4	37502428	37502704	.	0	.	4.25389	-1	0.336472	138
chr4	37534069	37534345	.	0	.	4.25389	-1	0.336557	138
chr4	174952197	174952473	.	0	.	4.25389	-1	0.336472	138
chr5	135627429	135627705	.	0	.	4.25389	-1	0.336507	138
chr5	140674201	140674477	.	0	.	4.25389	-1	0.336507	138
chr6	25634379	25634655	.	0	.	4.25389	-1	0.336507	138
chr7	1583138	1583414	.	0	.	4.25389	-1	0.336507	138
chr7	138766686	138766962	.	0	.	4.25389	-1	0.336572	138
chr7	145644749	145645025	.	0	.	4.25389	-1	0.336472	138
chr7	154418593	154418869	.	0	.	4.25389	-1	0.336507	138
chr8	60213703	60213979	.	0	.	4.25389	-1	0.336472	138
chr9	23231878	23232154	.	0	.	4.25389	-1	0.336507	138
chr9	93821281	93821557	.	0	.	4.25389	-1	0.336472	138
chr9	123350659	123350935	.	0	.	4.25389	-1	0.336472	138
chr1	6471041	6471317	.	0	.	4.25389	-1	0.336437	138
chr1	22567297	22567573	.	0	.	4.25389	-1	0.336182	138
chr1	28811921	28812197	.	0	.	4.25389	-1	0.33632	138
chr1	44689525	44689801	.	0	.	4.25389	-1	0.336252	138
chr1	48194124	48194400	.	0	.	4.25389	-1	0.336337	138
chr1	54700152	54700428	.	0	.	4.25389	-1	0.336252	138
chr1	105794568	105794844	.	0	.	4.25389	-1	0.336182	138
chr1	163936604	163936880	.	0	.	4.25389	-1	0.33632	138
chr1	167657612	167657888	.	0	.	4.25389	-1	0.336337	138
chr1	200041210	200041486	.	0	.	4.25389	-1	0.336164	138
chr1	208286928	208287204	.	0	.	4.25389	-1	0.336164	138
chr10	5601771	5602047	.	0	.	4.25389	-1	0.336437	138
chr10	21087034	21087310	.	0	.	4.25389	-1	0.336285	138
chr10	31124594	31124870	.	0	.	4.25389	-1	0.336206	138
chr10	70458274	70458550	.	0	.	4.25389	-1	0.336402	138
chr10	85695123	85695399	.	0	.	4.25389	-1	0.336437	138
chr10	86421233	86421509	.	0	.	4.25389	-1	0.336437	138
chr10	122688820	122689096	.	0	.	4.25389	-1	0.336337	138
chr11	9526069	9526345	.	0	.	4.25389	-1	0.336164	138
chr11	61545712	61545988	.	0	.	4.25389	-1	0.336285	138
chr11	64684385	64684661	.	0	.	4.25389	-1	0.336285	138
chr11	69155490	69155766	.	0	.	4.25389	-1	0.336402	138
chr12	5885601	5885877	.	0	.	4.25389	-1	0.336235	138
chr12	12362969	12363245	.	0	.	4.25389	-1	0.336337	138
chr12	49955798	49956074	.	0	.	4.25389	-1	0.336337	138
chr12	64275960	64276236	.	0	.	4.25389	-1	0.336182	138
chr12	73433219	73433495	.	0	.	4.25389	-1	0.336285	138
chr12	108162193	108162469	.	0	.	4.25389	-1	0.336252	138
chr12	115012636	115012912	.	0	.	4.25389	-1	0.336337	138
chr13	55166713	55166989	.	0	.	4.25389	-1	0.336337	138
chr13	89294022	89294298	.	0	.	4.25389	-1	0.336206	138
chr14	23685271	23685547	.	0	.	4.25389	-1	0.336402	138
chr15	27259512	27259788	.	0	.	4.25389	-1	0.336252	138
chr15	66114577	66114853	.	0	.	4.25389	-1	0.336337	138
chr15	92605407	92605683	.	0	.	4.25389	-1	0.336402	138
chr16	17934125	17934401	.	0	.	4.25389	-1	0.336337	138
chr16	24053169	24053445	.	0	.	4.25389	-1	0.33632	138
chr16	24389295	24389571	.	0	.	4.25389	-1	0.336235	138
chr16	50300499	50300775	.	0	.	4.25389	-1	0.336402	138
chr16	78906040	78906316	.	0	.	4.25389	-1	0.336402	138
chr17	34865637	34865913	.	0	.	4.25389	-1	0.336402	138
chr17	50143689	50143965	.	0	.	4.25389	-1	0.336164	138
chr17	80009539	80009815	.	0	.	4.25389	-1	0.336337	138
chr18	35610271	35610547	.	0	.	4.25389	-1	0.336285	138
chr18	48383447	48383723	.	0	.	4.25389	-1	0.336437	138
chr18	50994372	50994648	.	0	.	4.25389	-1	0.336235	138
chr18	51196947	51197223	.	0	.	4.25389	-1	0.336402	138
chr19	23383148	23383424	.	0	.	4.25389	-1	0.336437	138
chr19	49886768	49887044	.	0	.	4.25389	-1	0.336285	138
chr19	55261848	55262124	.	0	.	4.25389	-1	0.336337	138
chr2	23107339	23107615	.	0	.	4.25389	-1	0.336437	138
chr2	23687825	23688101	.	0	.	4.25389	-1	0.336285	138
chr2	34603109	34603385	.	0	.	4.25389	-1	0.33632	138
chr2	47276306	47276582	.	0	.	4.25389	-1	0.336337	138
chr2	56951973	56952249	.	0	.	4.25389	-1	0.336164	138
chr2	57482880	57483156	.	0	.	4.25389	-1	0.336285	138
chr2	64321701	64321977	.	0	.	4.25389	-1	0.336437	138
chr2	81936686	81936962	.	0	.	4.25389	-1	0.336206	138
chr2	144621635	144621911	.	0	.	4.25389	-1	0.336285	138
chr2	241636795	241637071	.	0	.	4.25389	-1	0.336402	138
chr20	32434715	32434991	.	0	.	4.25389	-1	0.336206	138
chr20	63268322	63268598	.	0	.	4.25389	-1	0.336285	138
chr22	20271419	20271695	.	0	.	4.25389	-1	0.336182	138
chr22	27725236	27725512	.	0	.	4.25389	-1	0.336402	138
chr22	47614566	47614842	.	0	.	4.25389	-1	0.336235	138
chr3	33620990	33621266	.	0	.	4.25389	-1	0.336206	138
chr3	42304268	42304544	.	0	.	4.25389	-1	0.336252	138
chr3	43094764	43095040	.	0	.	4.25389	-1	0.336337	138
chr3	143482698	143482974	.	0	.	4.25389	-1	0.336252	138
chr3	162231607	162231883	.	0	.	4.25389	-1	0.336203	138
chr4	7466255	7466531	.	0	.	4.25389	-1	0.336252	138
chr4	16361030	16361306	.	0	.	4.25389	-1	0.33632	138
chr4	29803332	29803608	.	0	.	4.25389	-1	0.336337	138
chr4	38191537	38191813	.	0	.	4.25389	-1	0.336206	138
chr4	38280436	38280712	.	0	.	4.25389	-1	0.336337	138
chr4	153988018	153988294	.	0	.	4.25389	-1	0.336337	138
chr4	162745846	162746122	.	0	.	4.25389	-1	0.336285	138
chr4	167342857	167343133	.	0	.	4.25389	-1	0.336206	138
chr4	169943101	169943377	.	0	.	4.25389	-1	0.336164	138
chr5	11170850	11171126	.	0	.	4.25389	-1	0.336235	138
chr5	60525299	60525575	.	0	.	4.25389	-1	0.336337	138
chr5	62186620	62186896	.	0	.	4.25389	-1	0.336437	138
chr5	65744342	65744618	.	0	.	4.25389	-1	0.336437	138
chr5	124567160	124567436	.	0	.	4.25389	-1	0.336206	138
chr5	127429769	127430045	.	0	.	4.25389	-1	0.336235	138
chr5	149224285	149224561	.	0	.	4.25389	-1	0.336402	138
chr5	168111141	168111417	.	0	.	4.25389	-1	0.336182	138
chr6	27667317	27667593	.	0	.	4.25389	-1	0.336337	138
chr6	36839288	36839564	.	0	.	4.25389	-1	0.336402	138
chr6	40669190	40669466	.	0	.	4.25389	-1	0.336252	138
chr6	160040825	160041101	.	0	.	4.25389	-1	0.336252	138
chr6	164086038	164086314	.	0	.	4.25389	-1	0.336182	138
chr7	39539685	39539961	.	0	.	4.25389	-1	0.336285	138
chr7	125539413	125539689	.	0	.	4.25389	-1	0.336337	138
chr7	131735819	131736095	.	0	.	4.25389	-1	0.336337	138
chr8	73898835	73899111	.	0	.	4.25389	-1	0.336437	138
chr8	90231470	90231746	.	0	.	4.25389	-1	0.336337	138
chr8	122447997	122448273	.	0	.	4.25389	-1	0.336182	138
chr8	125427877	125428153	.	0	.	4.25389	-1	0.336337	138
chr9	5701177	5701453	.	0	.	4.25389	-1	0.336206	138
chr9	137586623	137586899	.	0	.	4.25389	-1	0.33632	138
chrX	23695596	23695872	.	0	.	4.25389	-1	0.336437	138
chrX	57821318	57821594	.	0	.	4.25389	-1	0.336252	138
chrX	68895263	68895539	.	0	.	4.25389	-1	0.336206	138
chrX	151311773	151312049	.	0	.	4.25389	-1	0.336252	138
chr19	53541596	53541872	.	0	.	4.25389	-1	0.336156	138
chr3	140565726	140566002	.	0	.	4.25389	-1	0.336153	138
chr5	147039305	147039581	.	0	.	4.25389	-1	0.336156	138
chr8	63551902	63552178	.	0	.	4.25389	-1	0.336156	138
chr10	119206527	119206803	.	0	.	4.25405	-1	0.336147	138
chr2	113995099	113995375	.	0	.	4.25405	-1	0.336147	138
chr15	74425527	74425803	.	0	.	4.25407	-1	0.33615	138
chr10	79083409	79083685	.	0	.	4.25441	-1	0.336192	138
chr5	111550167	111550443	.	0	.	4.25441	-1	0.336192	138
chr8	23297425	23297701	.	0	.	4.25441	-1	0.336192	138
chr13	20702601	20702877	.	0	.	4.25442	-1	0.336189	138
chr10	114634627	114634903	.	0	.	4.2546	-1	0.336193	138
chr5	53481325	53481601	.	0	.	4.2547	-1	0.336839	138
chr2	64391530	64391806	.	0	.	4.25507	-1	0.336916	138
chr3	169760628	169760904	.	0	.	4.25507	-1	0.336919	138
chr7	130909664	130909940	.	0	.	4.2552	-1	0.336945	138
chr17	61399577	61399853	.	0	.	4.25528	-1	0.336955	138
chr17	33751367	33751643	.	0	.	4.25547	-1	0.33722	138
chr1	15222979	15223255	.	0	.	4.25557	-1	0.337307	138
chr5	57137607	57137883	.	0	.	4.25557	-1	0.337312	138
chr8	120369119	120369395	.	0	.	4.25557	-1	0.337307	138
chr6	34518716	34518992	.	0	.	4.25557	-1	0.337304	138
chr8	29055035	29055311	.	0	.	4.25563	-1	0.337301	138
chr1	10074821	10075097	.	0	.	4.25564	-1	0.337298	138
chr2	105397049	105397325	.	0	.	4.25571	-1	0.337302	138
chr21	28632774	28633050	.	0	.	4.25571	-1	0.337308	138
chr5	32234507	32234783	.	0	.	4.25571	-1	0.337305	138
chr2	11711157	11711433	.	0	.	4.25581	-1	0.337302	138
chr2	68765279	68765555	.	0	.	4.25581	-1	0.337305	138
chrX	82820305	82820581	.	0	.	4.25581	-1	0.337299	138
chr4	148053772	148054048	.	0	.	4.25583	-1	0.337309	138
chr1	2297211	2297487	.	0	.	4.25584	-1	0.336531	138
chr1	2617883	2618159	.	0	.	4.25584	-1	0.336851	138
chr1	32021037	32021313	.	0	.	4.25584	-1	0.33698	138
chr1	39331697	39331973	.	0	.	4.25584	-1	0.33698	138
chr1	43788296	43788572	.	0	.	4.25584	-1	0.336851	138
chr1	45840382	45840658	.	0	.	4.25584	-1	0.336851	138
chr1	53519282	53519558	.	0	.	4.25584	-1	0.33698	138
chr1	55197742	55198018	.	0	.	4.25584	-1	0.336851	138
chr1	58648980	58649256	.	0	.	4.25584	-1	0.337245	138
chr1	60612824	60613100	.	0	.	4.25584	-1	0.336746	138
chr1	64209553	64209829	.	0	.	4.25584	-1	0.337121	138
chr1	72887741	72888017	.	0	.	4.25584	-1	0.337121	138
chr1	78053008	78053284	.	0	.	4.25584	-1	0.336531	138
chr1	91585452	91585728	.	0	.	4.25584	-1	0.336531	138
chr1	103223091	103223367	.	0	.	4.25584	-1	0.337121	138
chr1	113373655	113373931	.	0	.	4.25584	-1	0.33698	138
chr1	113433227	113433503	.	0	.	4.25584	-1	0.336531	138
chr1	145917963	145918239	.	0	.	4.25584	-1	0.33698	138
chr1	199335341	199335617	.	0	.	4.25584	-1	0.336531	138
chr1	201203426	201203702	.	0	.	4.25584	-1	0.336531	138
chr1	212932141	212932417	.	0	.	4.25584	-1	0.336746	138
chr1	214333772	214334048	.	0	.	4.25584	-1	0.337245	138
chr1	215067495	215067771	.	0	.	4.25584	-1	0.337121	138
chr1	227059280	227059556	.	0	.	4.25584	-1	0.33698	138
chr10	11486670	11486946	.	0	.	4.25584	-1	0.336531	138
chr10	17110189	17110465	.	0	.	4.25584	-1	0.336851	138
chr10	34941688	34941964	.	0	.	4.25584	-1	0.336531	138
chr10	48188955	48189231	.	0	.	4.25584	-1	0.33698	138
chr10	49117592	49117868	.	0	.	4.25584	-1	0.337245	138
chr10	60348516	60348792	.	0	.	4.25584	-1	0.336531	138
chr10	77800912	77801188	.	0	.	4.25584	-1	0.336851	138
chr10	99747454	99747730	.	0	.	4.25584	-1	0.336531	138
chr11	8163925	8164201	.	0	.	4.25584	-1	0.336531	138
chr11	13606562	13606838	.	0	.	4.25584	-1	0.336531	138
chr11	31974612	31974888	.	0	.	4.25584	-1	0.337121	138
chr11	66410590	66410866	.	0	.	4.25584	-1	0.336531	138
chr11	75660061	75660337	.	0	.	4.25584	-1	0.337121	138
chr11	84053657	84053933	.	0	.	4.25584	-1	0.337245	138
chr11	96082957	96083233	.	0	.	4.25584	-1	0.336531	138
chr11	118045905	118046181	.	0	.	4.25584	-1	0.33698	138
chr11	121315492	121315768	.	0	.	4.25584	-1	0.337245	138
chr11	125342122	125342398	.	0	.	4.25584	-1	0.336531	138
chr11	126057859	126058135	.	0	.	4.25584	-1	0.33698	138
chr11	128920346	128920622	.	0	.	4.25584	-1	0.33698	138
chr11	130320370	130320646	.	0	.	4.25584	-1	0.336746	138
chr12	1453218	1453494	.	0	.	4.25584	-1	0.336746	138
chr12	6112895	6113171	.	0	.	4.25584	-1	0.336531	138
chr12	19945642	19945918	.	0	.	4.25584	-1	0.337121	138
chr12	68382108	68382384	.	0	.	4.25584	-1	0.337121	138
chr12	104369664	104369940	.	0	.	4.25584	-1	0.336531	138
chr12	133154175	133154451	.	0	.	4.25584	-1	0.336746	138
chr13	25375630	25375906	.	0	.	4.25584	-1	0.336746	138
chr13	33787414	33787690	.	0	.	4.25584	-1	0.336531	138
chr13	38182615	38182891	.	0	.	4.25584	-1	0.336531	138
chr13	47081563	47081839	.	0	.	4.25584	-1	0.33698	138
chr13	63319481	63319757	.	0	.	4.25584	-1	0.33698	138
chr13	73995052	73995328	.	0	.	4.25584	-1	0.336746	138
chr13	90459139	90459415	.	0	.	4.25584	-1	0.336531	138
chr13	105531367	105531643	.	0	.	4.25584	-1	0.33698	138
chr13	107757228	107757504	.	0	.	4.25584	-1	0.336531	138
chr14	19950591	19950867	.	0	.	4.25584	-1	0.336746	138
chr14	36192132	36192408	.	0	.	4.25584	-1	0.336531	138
chr14	52534993	52535269	.	0	.	4.25584	-1	0.337121	138
chr14	74138471	74138747	.	0	.	4.25584	-1	0.337121	138
chr14	89823049	89823325	.	0	.	4.25584	-1	0.336531	138
chr14	96103341	96103617	.	0	.	4.25584	-1	0.33698	138
chr14	102969934	102970210	.	0	.	4.25584	-1	0.336851	138
chr14	103063710	103063986	.	0	.	4.25584	-1	0.33698	138
chr15	44267596	44267872	.	0	.	4.25584	-1	0.336851	138
chr15	58418013	58418289	.	0	.	4.25584	-1	0.336531	138
chr15	72076544	72076820	.	0	.	4.25584	-1	0.336851	138
chr15	77203613	77203889	.	0	.	4.25584	-1	0.336746	138
chr15	89809208	89809484	.	0	.	4.25584	-1	0.337121	138
chr15	100600225	100600501	.	0	.	4.25584	-1	0.336746	138
chr16	22179235	22179511	.	0	.	4.25584	-1	0.336531	138
chr16	48512632	48512908	.	0	.	4.25584	-1	0.336851	138
chr16	65364073	65364349	.	0	.	4.25584	-1	0.33698	138
chr16	66971199	66971475	.	0	.	4.25584	-1	0.337121	138
chr16	68984160	68984436	.	0	.	4.25584	-1	0.336531	138
chr16	70422039	70422315	.	0	.	4.25584	-1	0.337121	138
chr16	72250402	72250678	.	0	.	4.25584	-1	0.336531	138
chr16	86556663	86556939	.	0	.	4.25584	-1	0.336531	138
chr17	11991022	11991298	.	0	.	4.25584	-1	0.336531	138
chr17	19959887	19960163	.	0	.	4.25584	-1	0.337245	138
chr17	21014216	21014492	.	0	.	4.25584	-1	0.337121	138
chr17	36143234	36143510	.	0	.	4.25584	-1	0.336851	138
chr17	48676146	48676422	.	0	.	4.25584	-1	0.336746	138
chr17	80656794	80657070	.	0	.	4.25584	-1	0.337121	138
chr17_GL000205v2_random	80498	80774	.	0	.	4.25584	-1	0.336531	138
chr18	13418501	13418777	.	0	.	4.25584	-1	0.336851	138
chr18	24068783	24069059	.	0	.	4.25584	-1	0.337245	138
chr18	34191900	34192176	.	0	.	4.25584	-1	0.336851	138
chr18	46920148	46920424	.	0	.	4.25584	-1	0.336531	138
chr18	55257327	55257603	.	0	.	4.25584	-1	0.336746	138
chr19	10280051	10280327	.	0	.	4.25584	-1	0.336531	138
chr19	14804970	14805246	.	0	.	4.25584	-1	0.336531	138
chr19	58553907	58554183	.	0	.	4.25584	-1	0.336531	138
chr2	17978906	17979182	.	0	.	4.25584	-1	0.336746	138
chr2	21631889	21632165	.	0	.	4.25584	-1	0.336531	138
chr2	25780379	25780655	.	0	.	4.25584	-1	0.336851	138
chr2	25972280	25972556	.	0	.	4.25584	-1	0.33698	138
chr2	57958013	57958289	.	0	.	4.25584	-1	0.336851	138
chr2	102197248	102197524	.	0	.	4.25584	-1	0.337121	138
chr2	114551682	114551958	.	0	.	4.25584	-1	0.337245	138
chr2	127412066	127412342	.	0	.	4.25584	-1	0.336531	138
chr2	145637638	145637914	.	0	.	4.25584	-1	0.336531	138
chr2	151452291	151452567	.	0	.	4.25584	-1	0.336531	138
chr2	164379930	164380206	.	0	.	4.25584	-1	0.33698	138
chr2	168063249	168063525	.	0	.	4.25584	-1	0.336531	138
chr2	172455826	172456102	.	0	.	4.25584	-1	0.336746	138
chr2	174146007	174146283	.	0	.	4.25584	-1	0.337245	138
chr2	189801961	189802237	.	0	.	4.25584	-1	0.33698	138
chr2	201825762	201826038	.	0	.	4.25584	-1	0.336851	138
chr2	202176677	202176953	.	0	.	4.25584	-1	0.33698	138
chr2	241892377	241892653	.	0	.	4.25584	-1	0.33698	138
chr20	32188448	32188724	.	0	.	4.25584	-1	0.33698	138
chr20	50838182	50838458	.	0	.	4.25584	-1	0.336746	138
chr21	39478474	39478750	.	0	.	4.25584	-1	0.337121	138
chr21	44942283	44942559	.	0	.	4.25584	-1	0.336851	138
chr21	45998987	45999263	.	0	.	4.25584	-1	0.337245	138
chr22	38852260	38852536	.	0	.	4.25584	-1	0.337121	138
chr22	39435605	39435881	.	0	.	4.25584	-1	0.336531	138
chr22	42726648	42726924	.	0	.	4.25584	-1	0.336531	138
chr3	4490410	4490686	.	0	.	4.25584	-1	0.33698	138
chr3	20707530	20707806	.	0	.	4.25584	-1	0.337121	138
chr3	29380108	29380384	.	0	.	4.25584	-1	0.337121	138
chr3	66665066	66665342	.	0	.	4.25584	-1	0.336531	138
chr3	71218372	71218648	.	0	.	4.25584	-1	0.337121	138
chr3	78202637	78202913	.	0	.	4.25584	-1	0.336531	138
chr3	96335232	96335508	.	0	.	4.25584	-1	0.336746	138
chr3	98964426	98964702	.	0	.	4.25584	-1	0.33698	138
chr3	99570221	99570497	.	0	.	4.25584	-1	0.337121	138
chr3	99790153	99790429	.	0	.	4.25584	-1	0.337121	138
chr3	106283752	106284028	.	0	.	4.25584	-1	0.336746	138
chr3	108052362	108052638	.	0	.	4.25584	-1	0.336851	138
chr3	113753285	113753561	.	0	.	4.25584	-1	0.336746	138
chr3	123704173	123704449	.	0	.	4.25584	-1	0.336851	138
chr3	124940048	124940324	.	0	.	4.25584	-1	0.336531	138
chr3	150418441	150418717	.	0	.	4.25584	-1	0.336531	138
chr3	171737047	171737323	.	0	.	4.25584	-1	0.336851	138
chr3	172687430	172687706	.	0	.	4.25584	-1	0.336746	138
chr3	184921230	184921506	.	0	.	4.25584	-1	0.33698	138
chr3	185721839	185722115	.	0	.	4.25584	-1	0.336531	138
chr3	191296490	191296766	.	0	.	4.25584	-1	0.336851	138
chr4	2925116	2925392	.	0	.	4.25584	-1	0.337245	138
chr4	2937458	2937734	.	0	.	4.25584	-1	0.337245	138
chr4	6804281	6804557	.	0	.	4.25584	-1	0.336531	138
chr4	12639665	12639941	.	0	.	4.25584	-1	0.336746	138
chr4	14336678	14336954	.	0	.	4.25584	-1	0.336746	138
chr4	15492168	15492444	.	0	.	4.25584	-1	0.337245	138
chr4	15594350	15594626	.	0	.	4.25584	-1	0.33698	138
chr4	39732612	39732888	.	0	.	4.25584	-1	0.337245	138
chr4	53125199	53125475	.	0	.	4.25584	-1	0.337121	138
chr4	53542607	53542883	.	0	.	4.25584	-1	0.336531	138
chr4	60581299	60581575	.	0	.	4.25584	-1	0.33698	138
chr4	70179803	70180079	.	0	.	4.25584	-1	0.337121	138
chr4	80158427	80158703	.	0	.	4.25584	-1	0.337121	138
chr4	90861610	90861886	.	0	.	4.25584	-1	0.336531	138
chr4	104750287	104750563	.	0	.	4.25584	-1	0.33698	138
chr4	113188043	113188319	.	0	.	4.25584	-1	0.336746	138
chr4	120041266	120041542	.	0	.	4.25584	-1	0.337121	138
chr4	123389915	123390191	.	0	.	4.25584	-1	0.33698	138
chr4	129059363	129059639	.	0	.	4.25584	-1	0.33698	138
chr4	136722940	136723216	.	0	.	4.25584	-1	0.336531	138
chr4	142552769	142553045	.	0	.	4.25584	-1	0.336531	138
chr4	152453693	152453969	.	0	.	4.25584	-1	0.336851	138
chr4	159459963	159460239	.	0	.	4.25584	-1	0.337121	138
chr4	165815313	165815589	.	0	.	4.25584	-1	0.336746	138
chr4	167799733	167800009	.	0	.	4.25584	-1	0.33698	138
chr4	183345594	183345870	.	0	.	4.25584	-1	0.337121	138
chr5	26902615	26902891	.	0	.	4.25584	-1	0.336851	138
chr5	27445499	27445775	.	0	.	4.25584	-1	0.336531	138
chr5	43420137	43420413	.	0	.	4.25584	-1	0.336531	138
chr5	52901002	52901278	.	0	.	4.25584	-1	0.336531	138
chr5	83423175	83423451	.	0	.	4.25584	-1	0.336531	138
chr5	106410745	106411021	.	0	.	4.25584	-1	0.336851	138
chr5	106464579	106464855	.	0	.	4.25584	-1	0.337121	138
chr5	112805547	112805823	.	0	.	4.25584	-1	0.33698	138
chr5	113271819	113272095	.	0	.	4.25584	-1	0.336531	138
chr5	113871350	113871626	.	0	.	4.25584	-1	0.337121	138
chr5	114489024	114489300	.	0	.	4.25584	-1	0.337121	138
chr5	116464400	116464676	.	0	.	4.25584	-1	0.33698	138
chr5	120844327	120844603	.	0	.	4.25584	-1	0.337121	138
chr5	127195407	127195683	.	0	.	4.25584	-1	0.336851	138
chr5	127560028	127560304	.	0	.	4.25584	-1	0.336531	138
chr5	132872248	132872524	.	0	.	4.25584	-1	0.33698	138
chr5	134793973	134794249	.	0	.	4.25584	-1	0.33698	138
chr5	138510531	138510807	.	0	.	4.25584	-1	0.337245	138
chr5	144773640	144773916	.	0	.	4.25584	-1	0.337121	138
chr5	169868864	169869140	.	0	.	4.25584	-1	0.337121	138
chr5	172663610	172663886	.	0	.	4.25584	-1	0.336851	138
chr5	179247512	179247788	.	0	.	4.25584	-1	0.337245	138
chr6	1426039	1426315	.	0	.	4.25584	-1	0.337245	138
chr6	1971239	1971515	.	0	.	4.25584	-1	0.336746	138
chr6	11083718	11083994	.	0	.	4.25584	-1	0.336531	138
chr6	17276801	17277077	.	0	.	4.25584	-1	0.336531	138
chr6	23200894	23201170	.	0	.	4.25584	-1	0.336851	138
chr6	24703534	24703810	.	0	.	4.25584	-1	0.336746	138
chr6	43893001	43893277	.	0	.	4.25584	-1	0.337121	138
chr6	48899902	48900178	.	0	.	4.25584	-1	0.337121	138
chr6	52368836	52369112	.	0	.	4.25584	-1	0.336746	138
chr6	86546763	86547039	.	0	.	4.25584	-1	0.33698	138
chr6	87979021	87979297	.	0	.	4.25584	-1	0.33698	138
chr6	88699208	88699484	.	0	.	4.25584	-1	0.33698	138
chr6	90607902	90608178	.	0	.	4.25584	-1	0.336531	138
chr6	93602685	93602961	.	0	.	4.25584	-1	0.336746	138
chr6	108960165	108960441	.	0	.	4.25584	-1	0.33698	138
chr6	112960836	112961112	.	0	.	4.25584	-1	0.337121	138
chr6	125590100	125590376	.	0	.	4.25584	-1	0.336851	138
chr6	133887584	133887860	.	0	.	4.25584	-1	0.336851	138
chr6	142896326	142896602	.	0	.	4.25584	-1	0.337245	138
chr6	166324278	166324554	.	0	.	4.25584	-1	0.336531	138
chr7	6379691	6379967	.	0	.	4.25584	-1	0.336531	138
chr7	10783360	10783636	.	0	.	4.25584	-1	0.336531	138
chr7	12940437	12940713	.	0	.	4.25584	-1	0.337121	138
chr7	16001547	16001823	.	0	.	4.25584	-1	0.336531	138
chr7	24742423	24742699	.	0	.	4.25584	-1	0.336851	138
chr7	26707572	26707848	.	0	.	4.25584	-1	0.336531	138
chr7	42156683	42156959	.	0	.	4.25584	-1	0.336851	138
chr7	48053514	48053790	.	0	.	4.25584	-1	0.336851	138
chr7	64349932	64350208	.	0	.	4.25584	-1	0.336531	138
chr7	79453433	79453709	.	0	.	4.25584	-1	0.337245	138
chr7	79563756	79564032	.	0	.	4.25584	-1	0.336851	138
chr7	94909078	94909354	.	0	.	4.25584	-1	0.33698	138
chr7	96562409	96562685	.	0	.	4.25584	-1	0.33698	138
chr7	114688240	114688516	.	0	.	4.25584	-1	0.336746	138
chr7	126513638	126513914	.	0	.	4.25584	-1	0.33698	138
chr7	133639271	133639547	.	0	.	4.25584	-1	0.337245	138
chr7	142798577	142798853	.	0	.	4.25584	-1	0.33698	138
chr7	149218880	149219156	.	0	.	4.25584	-1	0.336531	138
chr7	158776126	158776402	.	0	.	4.25584	-1	0.336851	138
chr8	13252715	13252991	.	0	.	4.25584	-1	0.336851	138
chr8	18781622	18781898	.	0	.	4.25584	-1	0.336531	138
chr8	24490004	24490280	.	0	.	4.25584	-1	0.336851	138
chr8	32565133	32565409	.	0	.	4.25584	-1	0.336746	138
chr8	70256187	70256463	.	0	.	4.25584	-1	0.336531	138
chr8	79400543	79400819	.	0	.	4.25584	-1	0.337245	138
chr8	85592723	85592999	.	0	.	4.25584	-1	0.337121	138
chr8	96009619	96009895	.	0	.	4.25584	-1	0.336851	138
chr8	97027964	97028240	.	0	.	4.25584	-1	0.336851	138
chr8	100383516	100383792	.	0	.	4.25584	-1	0.336746	138
chr8	106845360	106845636	.	0	.	4.25584	-1	0.336531	138
chr8	124997746	124998022	.	0	.	4.25584	-1	0.336851	138
chr8	127269407	127269683	.	0	.	4.25584	-1	0.336531	138
chr8	131051771	131052047	.	0	.	4.25584	-1	0.33698	138
chr8	132232092	132232368	.	0	.	4.25584	-1	0.336851	138
chr8	140554102	140554378	.	0	.	4.25584	-1	0.336851	138
chr9	6885403	6885679	.	0	.	4.25584	-1	0.33698	138
chr9	16545500	16545776	.	0	.	4.25584	-1	0.336746	138
chr9	33104119	33104395	.	0	.	4.25584	-1	0.336746	138
chr9	71946047	71946323	.	0	.	4.25584	-1	0.336746	138
chr9	94607480	94607756	.	0	.	4.25584	-1	0.337121	138
chr9	96141619	96141895	.	0	.	4.25584	-1	0.33698	138
chr9	96755672	96755948	.	0	.	4.25584	-1	0.33698	138
chr9	115064670	115064946	.	0	.	4.25584	-1	0.336531	138
chr9	117806954	117807230	.	0	.	4.25584	-1	0.336746	138
chr9	120487795	120488071	.	0	.	4.25584	-1	0.336746	138
chr9	120501871	120502147	.	0	.	4.25584	-1	0.336531	138
chrX	22454763	22455039	.	0	.	4.25584	-1	0.336851	138
chrX	38647160	38647436	.	0	.	4.25584	-1	0.337245	138
chrX	56751104	56751380	.	0	.	4.25584	-1	0.336746	138
chrX	58032104	58032380	.	0	.	4.25584	-1	0.336851	138
chrX	80091327	80091603	.	0	.	4.25584	-1	0.337121	138
chrX	146388783	146389059	.	0	.	4.25584	-1	0.336851	138
chrX	153367007	153367283	.	0	.	4.25584	-1	0.33698	138
chr1	5990920	5991196	.	0	.	4.25584	-1	0.336067	138
chr1	19139504	19139780	.	0	.	4.25584	-1	0.336067	138
chr1	23759016	23759292	.	0	.	4.25584	-1	0.336067	138
chr1	31533600	31533876	.	0	.	4.25584	-1	0.336322	138
chr1	31710667	31710943	.	0	.	4.25584	-1	0.336067	138
chr1	44331085	44331361	.	0	.	4.25584	-1	0.336322	138
chr1	51040143	51040419	.	0	.	4.25584	-1	0.336322	138
chr1	67532552	67532828	.	0	.	4.25584	-1	0.336322	138
chr1	184629799	184630075	.	0	.	4.25584	-1	0.336067	138
chr1	190685883	190686159	.	0	.	4.25584	-1	0.336031	138
chr1	192295102	192295378	.	0	.	4.25584	-1	0.336067	138
chr1	195514538	195514814	.	0	.	4.25584	-1	0.336322	138
chr1	221545017	221545293	.	0	.	4.25584	-1	0.336067	138
chr1	238727319	238727595	.	0	.	4.25584	-1	0.336067	138
chr10	29418322	29418598	.	0	.	4.25584	-1	0.336067	138
chr10	36634599	36634875	.	0	.	4.25584	-1	0.336322	138
chr10	49580403	49580679	.	0	.	4.25584	-1	0.336322	138
chr10	86602584	86602860	.	0	.	4.25584	-1	0.336067	138
chr10	89519149	89519425	.	0	.	4.25584	-1	0.336322	138
chr10	104150341	104150617	.	0	.	4.25584	-1	0.336067	138
chr11	6686253	6686529	.	0	.	4.25584	-1	0.336031	138
chr11	12458101	12458377	.	0	.	4.25584	-1	0.336322	138
chr11	27526246	27526522	.	0	.	4.25584	-1	0.336067	138
chr11	85823727	85824003	.	0	.	4.25584	-1	0.336322	138
chr11	106304720	106304996	.	0	.	4.25584	-1	0.336067	138
chr11	124226832	124227108	.	0	.	4.25584	-1	0.336322	138
chr11	131207465	131207741	.	0	.	4.25584	-1	0.336067	138
chr12	28609289	28609565	.	0	.	4.25584	-1	0.336322	138
chr12	87810849	87811125	.	0	.	4.25584	-1	0.336322	138
chr12	92690364	92690640	.	0	.	4.25584	-1	0.336322	138
chr13	43312660	43312936	.	0	.	4.25584	-1	0.336067	138
chr13	45486831	45487107	.	0	.	4.25584	-1	0.336067	138
chr13	71659267	71659543	.	0	.	4.25584	-1	0.336031	138
chr13	86676930	86677206	.	0	.	4.25584	-1	0.336067	138
chr13	89583971	89584247	.	0	.	4.25584	-1	0.336067	138
chr13	100543473	100543749	.	0	.	4.25584	-1	0.336322	138
chr13	111275204	111275480	.	0	.	4.25584	-1	0.336067	138
chr14	21038487	21038763	.	0	.	4.25584	-1	0.336322	138
chr14	32075011	32075287	.	0	.	4.25584	-1	0.336067	138
chr14	53965604	53965880	.	0	.	4.25584	-1	0.336322	138
chr14	57830970	57831246	.	0	.	4.25584	-1	0.336322	138
chr14	57888971	57889247	.	0	.	4.25584	-1	0.336322	138
chr14	69357701	69357977	.	0	.	4.25584	-1	0.336067	138
chr14	73906712	73906988	.	0	.	4.25584	-1	0.336067	138
chr14	85441447	85441723	.	0	.	4.25584	-1	0.336067	138
chr14	90462922	90463198	.	0	.	4.25584	-1	0.336322	138
chr14	96194817	96195093	.	0	.	4.25584	-1	0.336067	138
chr15	57054045	57054321	.	0	.	4.25584	-1	0.336067	138
chr16	1659096	1659372	.	0	.	4.25584	-1	0.336067	138
chr16	22273592	22273868	.	0	.	4.25584	-1	0.336322	138
chr16	26088304	26088580	.	0	.	4.25584	-1	0.336067	138
chr16	47396215	47396491	.	0	.	4.25584	-1	0.336067	138
chr16	55244015	55244291	.	0	.	4.25584	-1	0.336067	138
chr16	76550247	76550523	.	0	.	4.25584	-1	0.336322	138
chr16	77059546	77059822	.	0	.	4.25584	-1	0.336322	138
chr16	83788673	83788949	.	0	.	4.25584	-1	0.336322	138
chr16	86890707	86890983	.	0	.	4.25584	-1	0.336322	138
chr17	11897339	11897615	.	0	.	4.25584	-1	0.336322	138
chr17	40709474	40709750	.	0	.	4.25584	-1	0.336067	138
chr17	56362151	56362427	.	0	.	4.25584	-1	0.336322	138
chr18	9330521	9330797	.	0	.	4.25584	-1	0.336067	138
chr18	22399946	22400222	.	0	.	4.25584	-1	0.336067	138
chr18	35789798	35790074	.	0	.	4.25584	-1	0.336067	138
chr18	40671680	40671956	.	0	.	4.25584	-1	0.336067	138
chr18	43527727	43528003	.	0	.	4.25584	-1	0.336322	138
chr18	50958554	50958830	.	0	.	4.25584	-1	0.336067	138
chr18	58543271	58543547	.	0	.	4.25584	-1	0.336322	138
chr18	76849912	76850188	.	0	.	4.25584	-1	0.336031	138
chr2	11113917	11114193	.	0	.	4.25584	-1	0.336067	138
chr2	18721251	18721527	.	0	.	4.25584	-1	0.336067	138
chr2	18760485	18760761	.	0	.	4.25584	-1	0.336322	138
chr2	21506252	21506528	.	0	.	4.25584	-1	0.336322	138
chr2	30165584	30165860	.	0	.	4.25584	-1	0.336067	138
chr2	31248984	31249260	.	0	.	4.25584	-1	0.336322	138
chr2	35580324	35580600	.	0	.	4.25584	-1	0.336067	138
chr2	44352063	44352339	.	0	.	4.25584	-1	0.336322	138
chr2	59354467	59354743	.	0	.	4.25584	-1	0.336067	138
chr2	109582212	109582488	.	0	.	4.25584	-1	0.336067	138
chr2	133110971	133111247	.	0	.	4.25584	-1	0.336322	138
chr2	134166402	134166678	.	0	.	4.25584	-1	0.336322	138
chr2	156866627	156866903	.	0	.	4.25584	-1	0.336067	138
chr2	167377657	167377933	.	0	.	4.25584	-1	0.336067	138
chr2	177512585	177512861	.	0	.	4.25584	-1	0.336067	138
chr2	178581509	178581785	.	0	.	4.25584	-1	0.336031	138
chr2	182894551	182894827	.	0	.	4.25584	-1	0.336322	138
chr2	212951204	212951480	.	0	.	4.25584	-1	0.336067	138
chr2	219848798	219849074	.	0	.	4.25584	-1	0.336322	138
chr2	236484602	236484878	.	0	.	4.25584	-1	0.336067	138
chr2	237277279	237277555	.	0	.	4.25584	-1	0.336067	138
chr20	46903257	46903533	.	0	.	4.25584	-1	0.336067	138
chr20	49890583	49890859	.	0	.	4.25584	-1	0.336031	138
chr20	50279252	50279528	.	0	.	4.25584	-1	0.336322	138
chr20	58624857	58625133	.	0	.	4.25584	-1	0.336322	138
chr21	29319119	29319395	.	0	.	4.25584	-1	0.336031	138
chr3	25688606	25688882	.	0	.	4.25584	-1	0.336067	138
chr3	27201043	27201319	.	0	.	4.25584	-1	0.336067	138
chr3	34132951	34133227	.	0	.	4.25584	-1	0.336322	138
chr3	52257858	52258134	.	0	.	4.25584	-1	0.336322	138
chr3	64172156	64172432	.	0	.	4.25584	-1	0.336322	138
chr3	77345056	77345332	.	0	.	4.25584	-1	0.336322	138
chr3	88218895	88219171	.	0	.	4.25584	-1	0.336067	138
chr3	88333796	88334072	.	0	.	4.25584	-1	0.336067	138
chr3	99018334	99018610	.	0	.	4.25584	-1	0.336322	138
chr3	100150291	100150567	.	0	.	4.25584	-1	0.336067	138
chr3	100820836	100821112	.	0	.	4.25584	-1	0.336067	138
chr3	141415787	141416063	.	0	.	4.25584	-1	0.336322	138
chr3	187643192	187643468	.	0	.	4.25584	-1	0.336322	138
chr4	13011519	13011795	.	0	.	4.25584	-1	0.336322	138
chr4	18441654	18441930	.	0	.	4.25584	-1	0.336067	138
chr4	24135985	24136261	.	0	.	4.25584	-1	0.336322	138
chr4	24830303	24830579	.	0	.	4.25584	-1	0.336067	138
chr4	54457783	54458059	.	0	.	4.25584	-1	0.336067	138
chr4	71712581	71712857	.	0	.	4.25584	-1	0.336067	138
chr4	76716867	76717143	.	0	.	4.25584	-1	0.336322	138
chr4	94459069	94459345	.	0	.	4.25584	-1	0.336067	138
chr4	112099066	112099342	.	0	.	4.25584	-1	0.336067	138
chr4	113270717	113270993	.	0	.	4.25584	-1	0.336322	138
chr4	116533446	116533722	.	0	.	4.25584	-1	0.336322	138
chr4	127129398	127129674	.	0	.	4.25584	-1	0.336067	138
chr5	15366452	15366728	.	0	.	4.25584	-1	0.336067	138
chr5	18956812	18957088	.	0	.	4.25584	-1	0.336067	138
chr5	25685688	25685964	.	0	.	4.25584	-1	0.336067	138
chr5	37055398	37055674	.	0	.	4.25584	-1	0.336067	138
chr5	74863893	74864169	.	0	.	4.25584	-1	0.336067	138
chr5	77938055	77938331	.	0	.	4.25584	-1	0.336322	138
chr5	114171412	114171688	.	0	.	4.25584	-1	0.336067	138
chr5	117556527	117556803	.	0	.	4.25584	-1	0.336322	138
chr5	173610262	173610538	.	0	.	4.25584	-1	0.336031	138
chr6	18697710	18697986	.	0	.	4.25584	-1	0.336322	138
chr6	30745138	30745414	.	0	.	4.25584	-1	0.336322	138
chr6	31382978	31383254	.	0	.	4.25584	-1	0.336322	138
chr6	35361751	35362027	.	0	.	4.25584	-1	0.336067	138
chr6	37686837	37687113	.	0	.	4.25584	-1	0.336322	138
chr6	46888312	46888588	.	0	.	4.25584	-1	0.336067	138
chr6	78028324	78028600	.	0	.	4.25584	-1	0.336031	138
chr6	130959900	130960176	.	0	.	4.25584	-1	0.336322	138
chr6	136620235	136620511	.	0	.	4.25584	-1	0.336067	138
chr7	17306623	17306899	.	0	.	4.25584	-1	0.336067	138
chr7	21491665	21491941	.	0	.	4.25584	-1	0.336322	138
chr7	50833536	50833812	.	0	.	4.25584	-1	0.336067	138
chr7	66945099	66945375	.	0	.	4.25584	-1	0.336322	138
chr7	94042158	94042434	.	0	.	4.25584	-1	0.336067	138
chr7	106778151	106778427	.	0	.	4.25584	-1	0.336031	138
chr7	110092179	110092455	.	0	.	4.25584	-1	0.336322	138
chr8	14412223	14412499	.	0	.	4.25584	-1	0.336322	138
chr8	18252358	18252634	.	0	.	4.25584	-1	0.336322	138
chr8	32448290	32448566	.	0	.	4.25584	-1	0.336322	138
chr8	82570675	82570951	.	0	.	4.25584	-1	0.336031	138
chr8	91258258	91258534	.	0	.	4.25584	-1	0.336067	138
chr8	94174071	94174347	.	0	.	4.25584	-1	0.336322	138
chr8	99316992	99317268	.	0	.	4.25584	-1	0.336031	138
chr8	119099103	119099379	.	0	.	4.25584	-1	0.336067	138
chr8	122025439	122025715	.	0	.	4.25584	-1	0.336067	138
chr8	130171065	130171341	.	0	.	4.25584	-1	0.336322	138
chr9	11131550	11131826	.	0	.	4.25584	-1	0.336322	138
chr9	16856061	16856337	.	0	.	4.25584	-1	0.336067	138
chr9	23022231	23022507	.	0	.	4.25584	-1	0.336067	138
chr9	38038820	38039096	.	0	.	4.25584	-1	0.336067	138
chr9	76863072	76863348	.	0	.	4.25584	-1	0.336067	138
chr9	90541551	90541827	.	0	.	4.25584	-1	0.336322	138
chr9	118168733	118169009	.	0	.	4.25584	-1	0.336322	138
chrX	20033526	20033802	.	0	.	4.25584	-1	0.336067	138
chrX	20570934	20571210	.	0	.	4.25584	-1	0.336067	138
chrX	23884654	23884930	.	0	.	4.25584	-1	0.336067	138
chrX	31696605	31696881	.	0	.	4.25584	-1	0.336067	138
chrX	38146692	38146968	.	0	.	4.25584	-1	0.336067	138
chrX	109679043	109679319	.	0	.	4.25584	-1	0.336067	138
chrX	112012182	112012458	.	0	.	4.25584	-1	0.336067	138
chrX	122859862	122860138	.	0	.	4.25584	-1	0.336322	138
chrX	124449574	124449850	.	0	.	4.25584	-1	0.336322	138
chr17	40909425	40909701	.	0	.	4.25584	-1	0.336028	138
chr8	119832187	119832463	.	0	.	4.25598	-1	0.336025	138
chr21	45405669	45405945	.	0	.	4.25606	-1	0.336022	138
chr1	44707078	44707354	.	0	.	4.25629	-1	0.336036	138
chr2	31812362	31812638	.	0	.	4.25629	-1	0.336039	138
chr1	85583926	85584202	.	0	.	4.25629	-1	0.336033	138
chr7	117041220	117041496	.	0	.	4.25651	-1	0.336157	138
chr6	42217850	42218126	.	0	.	4.25684	-1	0.336167	138
chr1	154219986	154220262	.	0	.	4.25688	-1	0.336164	138
chr16	66728509	66728785	.	0	.	4.25692	-1	0.336161	138
chr3	157405063	157405339	.	0	.	4.25697	-1	0.336165	138
chr4	183987527	183987803	.	0	.	4.25698	-1	0.336162	138
chr7	93719555	93719831	.	0	.	4.25705	-1	0.336159	138
chr7	143007924	143008200	.	0	.	4.25716	-1	0.336156	138
chr11	111389719	111389995	.	0	.	4.25718	-1	0.336138	138
chr15	63508338	63508614	.	0	.	4.25718	-1	0.336138	138
chr19	13119538	13119814	.	0	.	4.25718	-1	0.336138	138
chr2	133676252	133676528	.	0	.	4.25718	-1	0.336138	138
chr3	28661827	28662103	.	0	.	4.25718	-1	0.336138	138
chr6	36984073	36984349	.	0	.	4.25718	-1	0.336138	138
chr3	28349391	28349667	.	0	.	4.25727	-1	0.336167	138
chr1	31770769	31771045	.	0	.	4.25746	-1	0.336162	138
chr1	235449609	235449885	.	0	.	4.25746	-1	0.336162	138
chr16	46956843	46957119	.	0	.	4.25746	-1	0.336162	138
chr9	86334888	86335164	.	0	.	4.25746	-1	0.336171	138
chr17	28926668	28926944	.	0	.	4.25746	-1	0.336159	138
chr8	28413860	28414136	.	0	.	4.25746	-1	0.336153	138
chr9	79005645	79005921	.	0	.	4.25746	-1	0.336153	138
chr11	2988880	2989156	.	0	.	4.25754	-1	0.336129	138
chr13	110616214	110616490	.	0	.	4.25754	-1	0.336141	138
chr14	68963579	68963855	.	0	.	4.25754	-1	0.336141	138
chr15	80633277	80633553	.	0	.	4.25754	-1	0.336124	138
chr2	172607197	172607473	.	0	.	4.25754	-1	0.336129	138
chr3	66441553	66441829	.	0	.	4.25754	-1	0.336141	138
chr6	20393781	20394057	.	0	.	4.25754	-1	0.336126	138
chr7	116527668	116527944	.	0	.	4.25754	-1	0.336135	138
chr9	12162533	12162809	.	0	.	4.25754	-1	0.336135	138
chrX	107909512	107909788	.	0	.	4.25754	-1	0.336141	138
chr10	71221252	71221528	.	0	.	4.25754	-1	0.336115	138
chr10	79112317	79112593	.	0	.	4.25754	-1	0.336115	138
chr20	23212055	23212331	.	0	.	4.25754	-1	0.336121	138
chr6	1767033	1767309	.	0	.	4.25754	-1	0.336109	138
chr6	3681121	3681397	.	0	.	4.25754	-1	0.336109	138
chr14	75980962	75981238	.	0	.	4.25776	-1	0.336112	138
chr11	14500511	14500787	.	0	.	4.25779	-1	0.336109	138
chr19	14136971	14137247	.	0	.	4.25794	-1	0.336113	138
chr14	51395331	51395607	.	0	.	4.25817	-1	0.336199	138
chr8	56700659	56700935	.	0	.	4.25827	-1	0.336209	138
chr6	146913697	146913973	.	0	.	4.25831	-1	0.336212	138
chr1	23121046	23121322	.	0	.	4.25834	-1	0.336209	138
chr15	43953095	43953371	.	0	.	4.25834	-1	0.336204	138
chr6	149505610	149505886	.	0	.	4.25834	-1	0.336207	138
chr10	12375043	12375319	.	0	.	4.25845	-1	0.336211	138
chr10	45502844	45503120	.	0	.	4.25845	-1	0.336223	138
chr11	96362207	96362483	.	0	.	4.25845	-1	0.336223	138
chr3	120104811	120105087	.	0	.	4.25845	-1	0.336217	138
chr5	126469891	126470167	.	0	.	4.25845	-1	0.33622	138
chrX	12798543	12798819	.	0	.	4.25845	-1	0.336211	138
chr6	52547706	52547982	.	0	.	4.2585	-1	0.336209	138
chr3	10370023	10370299	.	0	.	4.25854	-1	0.336206	138
chr11	116932434	116932710	.	0	.	4.25857	-1	0.336197	138
chr2	19348052	19348328	.	0	.	4.25857	-1	0.336197	138
chr5	94723404	94723680	.	0	.	4.25857	-1	0.336197	138
chr5	53360871	53361147	.	0	.	4.25859	-1	0.336219	138
chr22	37681238	37681514	.	0	.	4.25865	-1	0.336213	138
chr4	141307397	141307673	.	0	.	4.25865	-1	0.336216	138
chr12	52186523	52186799	.	0	.	4.25872	-1	0.336549	138
chr1	197771702	197771978	.	0	.	4.25876	-1	0.336496	138
chr1	206801893	206802169	.	0	.	4.25876	-1	0.336514	138
chr10	91193325	91193601	.	0	.	4.25876	-1	0.336537	138
chr10	107215148	107215424	.	0	.	4.25876	-1	0.336514	138
chr13	97219604	97219880	.	0	.	4.25876	-1	0.336514	138
chr14	33670790	33671066	.	0	.	4.25876	-1	0.336537	138
chr14	36475204	36475480	.	0	.	4.25876	-1	0.336546	138
chr15	35192249	35192525	.	0	.	4.25876	-1	0.336496	138
chr16	25143535	25143811	.	0	.	4.25876	-1	0.336514	138
chr18	23068749	23069025	.	0	.	4.25876	-1	0.336493	138
chr19	7294815	7295091	.	0	.	4.25876	-1	0.336496	138
chr2	130356664	130356940	.	0	.	4.25876	-1	0.336496	138
chr3	28884057	28884333	.	0	.	4.25876	-1	0.336496	138
chr4	117260288	117260564	.	0	.	4.25876	-1	0.336496	138
chr7	14841947	14842223	.	0	.	4.25876	-1	0.336525	138
chr8	34869059	34869335	.	0	.	4.25876	-1	0.336528	138
chr8	58652861	58653137	.	0	.	4.25876	-1	0.336528	138
chr9	34457655	34457931	.	0	.	4.25876	-1	0.336537	138
chrX	110872630	110872906	.	0	.	4.25876	-1	0.336534	138
chr13	88354233	88354509	.	0	.	4.25883	-1	0.33649	138
chr10	50272526	50272802	.	0	.	4.25883	-1	0.336487	138
chr10	119315999	119316275	.	0	.	4.25891	-1	0.336529	138
chr1	210512966	210513242	.	0	.	4.25891	-1	0.336494	138
chr10	16902755	16903031	.	0	.	4.25891	-1	0.336508	138
chr10	90450571	90450847	.	0	.	4.25891	-1	0.336505	138
chr13	93540775	93541051	.	0	.	4.25891	-1	0.336517	138
chr18	73364619	73364895	.	0	.	4.25891	-1	0.336502	138
chr2	24495419	24495695	.	0	.	4.25891	-1	0.336526	138
chr2	29703418	29703694	.	0	.	4.25891	-1	0.336514	138
chr2	237810799	237811075	.	0	.	4.25891	-1	0.33652	138
chr3	31966733	31967009	.	0	.	4.25891	-1	0.336494	138
chr3	59257414	59257690	.	0	.	4.25891	-1	0.336494	138
chr3	197100787	197101063	.	0	.	4.25891	-1	0.336508	138
chr5	75238552	75238828	.	0	.	4.25891	-1	0.33652	138
chr12	24616517	24616793	.	0	.	4.25891	-1	0.336476	138
chr16	67800458	67800734	.	0	.	4.25891	-1	0.336476	138
chr2	187281125	187281401	.	0	.	4.25891	-1	0.336488	138
chr21	38706041	38706317	.	0	.	4.25891	-1	0.336473	138
chr4	84666699	84666975	.	0	.	4.25891	-1	0.336482	138
chr7	81262180	81262456	.	0	.	4.25891	-1	0.336482	138
chrX	10878331	10878607	.	0	.	4.25891	-1	0.336491	138
chr22	44081352	44081628	.	0	.	4.25903	-1	0.33647	138
chr15	71219313	71219589	.	0	.	4.25908	-1	0.33648	138
chr5	9423977	9424253	.	0	.	4.25909	-1	0.336477	138
chr10	13922687	13922963	.	0	.	4.25914	-1	0.336474	138
chr22	32842122	32842398	.	0	.	4.25929	-1	0.336484	138
chrX	53093579	53093855	.	0	.	4.25932	-1	0.336487	138
chr1	28228400	28228676	.	0	.	4.25933	-1	0.336467	138
chr12	71201649	71201925	.	0	.	4.25933	-1	0.336467	138
chr14	91144300	91144576	.	0	.	4.25933	-1	0.336467	138
chr15	90527515	90527791	.	0	.	4.25933	-1	0.336467	138
chr19	7992520	7992796	.	0	.	4.25933	-1	0.336467	138
chr5	67166225	67166501	.	0	.	4.25933	-1	0.336467	138
chr8	68830909	68831185	.	0	.	4.25933	-1	0.336467	138
chr15	66504754	66505030	.	0	.	4.25941	-1	0.336528	138
chr17	71510872	71511148	.	0	.	4.25961	-1	0.336522	138
chr2	159643171	159643447	.	0	.	4.25961	-1	0.336519	138
chr20	5845736	5846012	.	0	.	4.25961	-1	0.336528	138
chr6	30331367	30331643	.	0	.	4.25961	-1	0.336525	138
chr9	124747476	124747752	.	0	.	4.25961	-1	0.336528	138
chr11	76783928	76784204	.	0	.	4.25966	-1	0.336516	138
chr3	72810282	72810558	.	0	.	4.25968	-1	0.336533	138
chr17	82598289	82598565	.	0	.	4.2597	-1	0.33653	138
chr1	90932068	90932344	.	0	.	4.25978	-1	0.33653	138
chr14	100832864	100833140	.	0	.	4.25978	-1	0.336524	138
chr2	11965152	11965428	.	0	.	4.25978	-1	0.336524	138
chr4	186646031	186646307	.	0	.	4.25978	-1	0.33653	138
chr2	99753998	99754274	.	0	.	4.25991	-1	0.336528	138
chr1	112960550	112960826	.	0	.	4.26	-1	0.336522	138
chr2	55949612	55949888	.	0	.	4.26	-1	0.336525	138
chr1	223338854	223339130	.	0	.	4.26	-1	0.336519	138
chr1	53593911	53594187	.	0	.	4.26008	-1	0.336648	138
chr1	154177690	154177966	.	0	.	4.26008	-1	0.336648	138
chr12	27367155	27367431	.	0	.	4.26008	-1	0.336648	138
chr19	19385960	19386236	.	0	.	4.26008	-1	0.336648	138
chr2	46454974	46455250	.	0	.	4.26008	-1	0.336648	138
chr22	24149640	24149916	.	0	.	4.26008	-1	0.336648	138
chr11	2835558	2835834	.	0	.	4.26012	-1	0.336649	138
chr13	114135757	114136033	.	0	.	4.26012	-1	0.336646	138
chr8	117555235	117555511	.	0	.	4.26012	-1	0.336649	138
chr12	13243661	13243937	.	0	.	4.26015	-1	0.336643	138
chr20	44572733	44573009	.	0	.	4.26041	-1	0.336704	138
chr10	101007255	101007531	.	0	.	4.26054	-1	0.336689	138
chr12	46533263	46533539	.	0	.	4.26054	-1	0.336689	138
chr3	141011526	141011802	.	0	.	4.26054	-1	0.336689	138
chr7	25056373	25056649	.	0	.	4.26054	-1	0.336689	138
chr7	106251646	106251922	.	0	.	4.26054	-1	0.336689	138
chr1	197955623	197955899	.	0	.	4.2606	-1	0.336686	138
chr14	92817592	92817868	.	0	.	4.26066	-1	0.336795	138
chr19	17757169	17757445	.	0	.	4.26066	-1	0.336798	138
chr2	61888729	61889005	.	0	.	4.26066	-1	0.336792	138
chr1	8571850	8572126	.	0	.	4.2607	-1	0.336796	138
chr13	74135742	74136018	.	0	.	4.26074	-1	0.33679	138
chr2	9473132	9473408	.	0	.	4.26074	-1	0.336793	138
chr12	32755963	32756239	.	0	.	4.26085	-1	0.336787	138
chr14	21073653	21073929	.	0	.	4.26088	-1	0.336782	138
chr16	58000642	58000918	.	0	.	4.26088	-1	0.336782	138
chr17	44170186	44170462	.	0	.	4.26088	-1	0.336782	138
chr2	170201373	170201649	.	0	.	4.26088	-1	0.336782	138
chrX	55160921	55161197	.	0	.	4.26088	-1	0.336779	138
chr7	14575744	14576020	.	0	.	4.26099	-1	0.336776	138
chr11	27788876	27789152	.	0	.	4.26099	-1	0.336773	138
chr2	177098715	177098991	.	0	.	4.26099	-1	0.33677	138
chr1	186453157	186453433	.	0	.	4.261	-1	0.336764	138
chr18	22817918	22818194	.	0	.	4.261	-1	0.336764	138
chr3	39407430	39407706	.	0	.	4.261	-1	0.336761	138
chr7	107948984	107949260	.	0	.	4.26106	-1	0.336764	138
chr3	196358873	196359149	.	0	.	4.26123	-1	0.336761	138
chr6	110565637	110565913	.	0	.	4.26131	-1	0.336759	138
chr1	29257014	29257290	.	0	.	4.26131	-1	0.336729	138
chr1	45191433	45191709	.	0	.	4.26131	-1	0.336708	138
chr1	218984904	218985180	.	0	.	4.26131	-1	0.336673	138
chr1	227180980	227181256	.	0	.	4.26131	-1	0.336673	138
chr10	34661005	34661281	.	0	.	4.26131	-1	0.336673	138
chr10	93338591	93338867	.	0	.	4.26131	-1	0.336708	138
chr10	101609685	101609961	.	0	.	4.26131	-1	0.336673	138
chr11	109010973	109011249	.	0	.	4.26131	-1	0.336744	138
chr12	39581732	39582008	.	0	.	4.26131	-1	0.336708	138
chr12	51326411	51326687	.	0	.	4.26131	-1	0.336658	138
chr13	38542360	38542636	.	0	.	4.26131	-1	0.336744	138
chr16	58814293	58814569	.	0	.	4.26131	-1	0.336673	138
chr17	57444531	57444807	.	0	.	4.26131	-1	0.336708	138
chr18	76021747	76022023	.	0	.	4.26131	-1	0.336729	138
chr2	24925637	24925913	.	0	.	4.26131	-1	0.336753	138
chr2	50747640	50747916	.	0	.	4.26131	-1	0.336744	138
chr2	121555584	121555860	.	0	.	4.26131	-1	0.336673	138
chr2	198372730	198373006	.	0	.	4.26131	-1	0.336673	138
chr2	222846857	222847133	.	0	.	4.26131	-1	0.336729	138
chr21	26053316	26053592	.	0	.	4.26131	-1	0.336673	138
chr3	30582150	30582426	.	0	.	4.26131	-1	0.33665	138
chr3	118473032	118473308	.	0	.	4.26131	-1	0.33665	138
chr5	16028402	16028678	.	0	.	4.26131	-1	0.336708	138
chr5	102667051	102667327	.	0	.	4.26131	-1	0.336658	138
chr5	147376240	147376516	.	0	.	4.26131	-1	0.336729	138
chr5	155847024	155847300	.	0	.	4.26131	-1	0.336673	138
chr6	7042338	7042614	.	0	.	4.26131	-1	0.336729	138
chr6	168985047	168985323	.	0	.	4.26131	-1	0.336673	138
chr7	92398632	92398908	.	0	.	4.26131	-1	0.336708	138
chr7	123165258	123165534	.	0	.	4.26131	-1	0.336658	138
chr7	134406250	134406526	.	0	.	4.26131	-1	0.33665	138
chr8	69591617	69591893	.	0	.	4.26131	-1	0.336708	138
chr8	106865270	106865546	.	0	.	4.26131	-1	0.336658	138
chr9	105689449	105689725	.	0	.	4.26131	-1	0.336658	138
chr9	124484154	124484430	.	0	.	4.26131	-1	0.336673	138
chr9	127663342	127663618	.	0	.	4.26131	-1	0.336647	138
chr9	133076461	133076737	.	0	.	4.26131	-1	0.336753	138
chrX	77783676	77783952	.	0	.	4.26131	-1	0.336673	138
chr1	62875966	62876242	.	0	.	4.26131	-1	0.336617	138
chr1	111971688	111971964	.	0	.	4.26131	-1	0.336641	138
chr1	204068030	204068306	.	0	.	4.26131	-1	0.336641	138
chr10	77479288	77479564	.	0	.	4.26131	-1	0.336626	138
chr17	29117203	29117479	.	0	.	4.26131	-1	0.336626	138
chr19	1862545	1862821	.	0	.	4.26131	-1	0.336617	138
chr2	71404443	71404719	.	0	.	4.26131	-1	0.336605	138
chr3	106155776	106156052	.	0	.	4.26131	-1	0.336605	138
chr5	149705963	149706239	.	0	.	4.26131	-1	0.336605	138
chr5	170699365	170699641	.	0	.	4.26131	-1	0.336626	138
chr6	20945820	20946096	.	0	.	4.26131	-1	0.336626	138
chr6	41503708	41503984	.	0	.	4.26131	-1	0.336605	138
chr8	26448953	26449229	.	0	.	4.26131	-1	0.336626	138
chr9	87005044	87005320	.	0	.	4.26131	-1	0.336617	138
chr1	37804236	37804512	.	0	.	4.26131	-1	0.336535	138
chr10	60231704	60231980	.	0	.	4.26131	-1	0.336567	138
chr11	44593610	44593886	.	0	.	4.26131	-1	0.336594	138
chr11	72865202	72865478	.	0	.	4.26131	-1	0.336535	138
chr11	73565124	73565400	.	0	.	4.26131	-1	0.336561	138
chr12	49092213	49092489	.	0	.	4.26131	-1	0.336523	138
chr12	54798257	54798533	.	0	.	4.26131	-1	0.336567	138
chr14	59901791	59902067	.	0	.	4.26131	-1	0.336567	138
chr15	67815727	67816003	.	0	.	4.26131	-1	0.336552	138
chr17	8073724	8074000	.	0	.	4.26131	-1	0.336535	138
chr2	24161672	24161948	.	0	.	4.26131	-1	0.336552	138
chr2	51114386	51114662	.	0	.	4.26131	-1	0.336535	138
chr2	181853249	181853525	.	0	.	4.26131	-1	0.336523	138
chr2	188869329	188869605	.	0	.	4.26131	-1	0.336594	138
chr2	232530460	232530736	.	0	.	4.26131	-1	0.336594	138
chr20	28602800	28603076	.	0	.	4.26131	-1	0.336594	138
chr21	26274589	26274865	.	0	.	4.26131	-1	0.336588	138
chr22	22937152	22937428	.	0	.	4.26131	-1	0.336561	138
chr22	43707686	43707962	.	0	.	4.26131	-1	0.336588	138
chr3	49900102	49900378	.	0	.	4.26131	-1	0.336535	138
chr3	188716797	188717073	.	0	.	4.26131	-1	0.336523	138
chr3	195859814	195860090	.	0	.	4.26131	-1	0.336523	138
chr3	196943565	196943841	.	0	.	4.26131	-1	0.336567	138
chr5	146035330	146035606	.	0	.	4.26131	-1	0.336567	138
chr6	1392480	1392756	.	0	.	4.26131	-1	0.336517	138
chr7	139830143	139830419	.	0	.	4.26131	-1	0.336567	138
chr8	38976193	38976469	.	0	.	4.26131	-1	0.336567	138
chr9	16123826	16124102	.	0	.	4.26131	-1	0.336552	138
chr9	18980060	18980336	.	0	.	4.26131	-1	0.336514	138
chrX	67401184	67401460	.	0	.	4.26131	-1	0.336535	138
chrX	69167044	69167320	.	0	.	4.26131	-1	0.336517	138
chr16	56702404	56702680	.	0	.	4.26135	-1	0.336508	138
chr7	131098302	131098578	.	0	.	4.26135	-1	0.336508	138
chr1	233386140	233386416	.	0	.	4.26136	-1	0.336505	138
chr1	41751572	41751848	.	0	.	4.26138	-1	0.336502	138
chr7	5570189	5570465	.	0	.	4.26147	-1	0.336506	138
chr10	35642545	35642821	.	0	.	4.26151	-1	0.336509	138
chr10	77591981	77592257	.	0	.	4.26167	-1	0.336673	138
chr1	184386625	184386901	.	0	.	4.26168	-1	0.336661	138
chr14	102499966	102500242	.	0	.	4.26168	-1	0.336661	138
chr16	75000611	75000887	.	0	.	4.26168	-1	0.33667	138
chr19	19137586	19137862	.	0	.	4.26168	-1	0.336661	138
chr3	48182167	48182443	.	0	.	4.26172	-1	0.336664	138
chr22	22553285	22553561	.	0	.	4.26176	-1	0.336671	138
chr8	42554479	42554755	.	0	.	4.26176	-1	0.336671	138
chr6	31945650	31945926	.	0	.	4.26181	-1	0.336668	138
chr18	29622208	29622484	.	0	.	4.26181	-1	0.336665	138
chr3	173975808	173976084	.	0	.	4.26181	-1	0.336656	138
chr3	183846792	183847068	.	0	.	4.26181	-1	0.336659	138
chr5	50752754	50753030	.	0	.	4.26181	-1	0.336662	138
chr10	104354026	104354302	.	0	.	4.26194	-1	0.336661	138
chr16	50335110	50335386	.	0	.	4.26194	-1	0.336661	138
chr19	35139151	35139427	.	0	.	4.26194	-1	0.336661	138
chr3	129042732	129043008	.	0	.	4.26194	-1	0.336661	138
chr5	177479245	177479521	.	0	.	4.26194	-1	0.336661	138
chr15	36356950	36357226	.	0	.	4.26196	-1	0.336658	138
chr2	53060046	53060322	.	0	.	4.26196	-1	0.336652	138
chr2	118388821	118389097	.	0	.	4.26196	-1	0.336646	138
chr4	141680125	141680401	.	0	.	4.26196	-1	0.336655	138
chr9	111744388	111744664	.	0	.	4.26196	-1	0.336649	138
chr21	27225956	27226232	.	0	.	4.26196	-1	0.336643	138
chr5	134509365	134509641	.	0	.	4.262	-1	0.336653	138
chr18	36249711	36249987	.	0	.	4.26208	-1	0.336669	138
chr6	135221385	135221661	.	0	.	4.26208	-1	0.336666	138
chr12	53731035	53731311	.	0	.	4.26208	-1	0.336649	138
chr12	127960480	127960756	.	0	.	4.26208	-1	0.336649	138
chr19	38151190	38151466	.	0	.	4.26208	-1	0.336649	138
chr2	1070096	1070372	.	0	.	4.26208	-1	0.336649	138
chr5	138935417	138935693	.	0	.	4.26208	-1	0.336649	138
chr7	92835466	92835742	.	0	.	4.26208	-1	0.336649	138
chr1	171840252	171840528	.	0	.	4.26215	-1	0.336641	138
chr1	221958303	221958579	.	0	.	4.26215	-1	0.336591	138
chr1	234509960	234510236	.	0	.	4.26215	-1	0.336641	138
chr10	95615349	95615625	.	0	.	4.26215	-1	0.336591	138
chr10	101157485	101157761	.	0	.	4.26215	-1	0.336591	138
chr15	96675871	96676147	.	0	.	4.26215	-1	0.336641	138
chr17	2449953	2450229	.	0	.	4.26215	-1	0.336591	138
chr18	25939930	25940206	.	0	.	4.26215	-1	0.336591	138
chr2	30276022	30276298	.	0	.	4.26215	-1	0.336591	138
chr2	222893385	222893661	.	0	.	4.26215	-1	0.336641	138
chr2	225226523	225226799	.	0	.	4.26215	-1	0.336641	138
chr20	34717889	34718165	.	0	.	4.26215	-1	0.336591	138
chr3	119666920	119667196	.	0	.	4.26215	-1	0.336641	138
chr4	76704319	76704595	.	0	.	4.26215	-1	0.336591	138
chr4	95761438	95761714	.	0	.	4.26215	-1	0.336641	138
chr4	96676900	96677176	.	0	.	4.26215	-1	0.336591	138
chr5	31319253	31319529	.	0	.	4.26215	-1	0.336591	138
chr5	108284053	108284329	.	0	.	4.26215	-1	0.336591	138
chr5	140856492	140856768	.	0	.	4.26215	-1	0.336591	138
chr6	14886104	14886380	.	0	.	4.26215	-1	0.336591	138
chr6	137498843	137499119	.	0	.	4.26215	-1	0.336591	138
chr7	36198887	36199163	.	0	.	4.26215	-1	0.336591	138
chr8	104620498	104620774	.	0	.	4.26215	-1	0.336591	138
chr8	128845598	128845874	.	0	.	4.26215	-1	0.336641	138
chr9	111752826	111753102	.	0	.	4.26215	-1	0.336591	138
chrX	116864149	116864425	.	0	.	4.26215	-1	0.336641	138
chr10	59877843	59878119	.	0	.	4.26215	-1	0.336573	138
chr13	98250836	98251112	.	0	.	4.26215	-1	0.336559	138
chr14	68926239	68926515	.	0	.	4.26215	-1	0.336559	138
chr17	12318647	12318923	.	0	.	4.26215	-1	0.336585	138
chr2	28387552	28387828	.	0	.	4.26215	-1	0.336553	138
chr2	109324633	109324909	.	0	.	4.26215	-1	0.336559	138
chr20	44501839	44502115	.	0	.	4.26215	-1	0.336573	138
chr3	110599179	110599455	.	0	.	4.26215	-1	0.336573	138
chr5	115831241	115831517	.	0	.	4.26215	-1	0.336559	138
chr5	123708505	123708781	.	0	.	4.26215	-1	0.336582	138
chr7	55137731	55138007	.	0	.	4.26215	-1	0.336588	138
chr7	77565457	77565733	.	0	.	4.26215	-1	0.33657	138
chr7	134825091	134825367	.	0	.	4.26215	-1	0.336553	138
chr21	34713246	34713522	.	0	.	4.26216	-1	0.33655	138
chr16	57536396	57536672	.	0	.	4.26249	-1	0.336797	138
chr6	37514556	37514832	.	0	.	4.26255	-1	0.337018	138
chr14	88477516	88477792	.	0	.	4.26277	-1	0.337028	138
chr8	66776129	66776405	.	0	.	4.26279	-1	0.337025	138
chr6	13069825	13070101	.	0	.	4.26283	-1	0.337019	138
chr7	122026945	122027221	.	0	.	4.26283	-1	0.337022	138
chr1	39392210	39392486	.	0	.	4.26291	-1	0.337016	138
chr15	62932454	62932730	.	0	.	4.26291	-1	0.337016	138
chr15	85047849	85048125	.	0	.	4.26291	-1	0.337016	138
chr4	168634256	168634532	.	0	.	4.26293	-1	0.337013	138
chr1	1344621	1344897	.	0	.	4.26299	-1	0.33701	138
chr17	27352801	27353077	.	0	.	4.26311	-1	0.337033	138
chr5	149453397	149453673	.	0	.	4.26328	-1	0.337158	138
chr18	63730934	63731210	.	0	.	4.26345	-1	0.337277	138
chr11	62592863	62593139	.	0	.	4.26348	-1	0.337274	138
chr1	217528973	217529249	.	0	.	4.26355	-1	0.337245	138
chr12	116395427	116395703	.	0	.	4.26355	-1	0.337245	138
chr16	87211648	87211924	.	0	.	4.26355	-1	0.337245	138
chr18	40199025	40199301	.	0	.	4.26355	-1	0.337245	138
chr18	76848836	76849112	.	0	.	4.26355	-1	0.337245	138
chr19	29609178	29609454	.	0	.	4.26355	-1	0.337245	138
chr5	77679090	77679366	.	0	.	4.26355	-1	0.337245	138
chr6	42522968	42523244	.	0	.	4.26355	-1	0.337245	138
chr7	149464461	149464737	.	0	.	4.26355	-1	0.337245	138
chrX	64259533	64259809	.	0	.	4.26355	-1	0.337245	138
chr18	22668160	22668436	.	0	.	4.26361	-1	0.337332	138
chr14	36883046	36883322	.	0	.	4.26366	-1	0.337326	138
chr4	123859502	123859778	.	0	.	4.26366	-1	0.337326	138
chr1	15062376	15062652	.	0	.	4.26366	-1	0.337184	138
chr1	91701483	91701759	.	0	.	4.26366	-1	0.337057	138
chr1	156504392	156504668	.	0	.	4.26366	-1	0.337116	138
chr1	193477865	193478141	.	0	.	4.26366	-1	0.337149	138
chr1	194217283	194217559	.	0	.	4.26366	-1	0.337116	138
chr1	228980860	228981136	.	0	.	4.26366	-1	0.337273	138
chr1	235304643	235304919	.	0	.	4.26366	-1	0.337116	138
chr10	2344852	2345128	.	0	.	4.26366	-1	0.337116	138
chr10	9674785	9675061	.	0	.	4.26366	-1	0.337075	138
chr10	14439583	14439859	.	0	.	4.26366	-1	0.337057	138
chr10	22596689	22596965	.	0	.	4.26366	-1	0.337075	138
chr10	106083054	106083330	.	0	.	4.26366	-1	0.337211	138
chr10	114526326	114526602	.	0	.	4.26366	-1	0.337116	138
chr11	28192013	28192289	.	0	.	4.26366	-1	0.33724	138
chr11	66933857	66934133	.	0	.	4.26366	-1	0.337149	138
chr11	123493366	123493642	.	0	.	4.26366	-1	0.337211	138
chr12	7856207	7856483	.	0	.	4.26366	-1	0.337057	138
chr12	98418580	98418856	.	0	.	4.26366	-1	0.337302	138
chr12	110349668	110349944	.	0	.	4.26366	-1	0.337273	138
chr12	120874850	120875126	.	0	.	4.26366	-1	0.337211	138
chr13	31954834	31955110	.	0	.	4.26366	-1	0.337211	138
chr13	68037101	68037377	.	0	.	4.26366	-1	0.337057	138
chr13	78201981	78202257	.	0	.	4.26366	-1	0.337302	138
chr13	109226784	109227060	.	0	.	4.26366	-1	0.33724	138
chr14	57474370	57474646	.	0	.	4.26366	-1	0.337302	138
chr15	34952149	34952425	.	0	.	4.26366	-1	0.337116	138
chr15	87814317	87814593	.	0	.	4.26366	-1	0.337116	138
chr15	89285072	89285348	.	0	.	4.26366	-1	0.337102	138
chr16	11181931	11182207	.	0	.	4.26366	-1	0.337102	138
chr16	67356316	67356592	.	0	.	4.26366	-1	0.337057	138
chr17	932434	932710	.	0	.	4.26366	-1	0.337211	138
chr17	51015000	51015276	.	0	.	4.26366	-1	0.337102	138
chr17	63793144	63793420	.	0	.	4.26366	-1	0.337075	138
chr17	67290586	67290862	.	0	.	4.26366	-1	0.337149	138
chr17	70359318	70359594	.	0	.	4.26366	-1	0.33724	138
chr17	80831631	80831907	.	0	.	4.26366	-1	0.337149	138
chr18	23464438	23464714	.	0	.	4.26366	-1	0.337302	138
chr18	40714980	40715256	.	0	.	4.26366	-1	0.337075	138
chr18	53852145	53852421	.	0	.	4.26366	-1	0.33729	138
chr18	69820281	69820557	.	0	.	4.26366	-1	0.33724	138
chr19	1106835	1107111	.	0	.	4.26366	-1	0.337149	138
chr19	3980301	3980577	.	0	.	4.26366	-1	0.33729	138
chr2	11944857	11945133	.	0	.	4.26366	-1	0.337184	138
chr2	46554390	46554666	.	0	.	4.26366	-1	0.337302	138
chr2	69618692	69618968	.	0	.	4.26366	-1	0.337273	138
chr2	101839996	101840272	.	0	.	4.26366	-1	0.337184	138
chr2	112782060	112782336	.	0	.	4.26366	-1	0.337075	138
chr2	132420831	132421107	.	0	.	4.26366	-1	0.337184	138
chr2	208035069	208035345	.	0	.	4.26366	-1	0.337184	138
chr22	25478149	25478425	.	0	.	4.26366	-1	0.337211	138
chr22	41545123	41545399	.	0	.	4.26366	-1	0.337149	138
chr22	47334326	47334602	.	0	.	4.26366	-1	0.33724	138
chr3	5152357	5152633	.	0	.	4.26366	-1	0.33729	138
chr3	73770277	73770553	.	0	.	4.26366	-1	0.337184	138
chr3	81979356	81979632	.	0	.	4.26366	-1	0.337273	138
chr3	105344315	105344591	.	0	.	4.26366	-1	0.33724	138
chr3	156307329	156307605	.	0	.	4.26366	-1	0.337149	138
chr3	186024649	186024925	.	0	.	4.26366	-1	0.337149	138
chr4	19964821	19965097	.	0	.	4.26366	-1	0.337075	138
chr4	94236128	94236404	.	0	.	4.26366	-1	0.337116	138
chr4	119080893	119081169	.	0	.	4.26366	-1	0.337149	138
chr5	74116460	74116736	.	0	.	4.26366	-1	0.337302	138
chr5	96278617	96278893	.	0	.	4.26366	-1	0.337302	138
chr5	98789321	98789597	.	0	.	4.26366	-1	0.337302	138
chr5	137694445	137694721	.	0	.	4.26366	-1	0.337102	138
chr5	143958032	143958308	.	0	.	4.26366	-1	0.337273	138
chr5	150318381	150318657	.	0	.	4.26366	-1	0.337149	138
chr5	162086894	162087170	.	0	.	4.26366	-1	0.337184	138
chr5	172672262	172672538	.	0	.	4.26366	-1	0.33724	138
chr6	8422840	8423116	.	0	.	4.26366	-1	0.337211	138
chr6	15336609	15336885	.	0	.	4.26366	-1	0.337054	138
chr6	84296660	84296936	.	0	.	4.26366	-1	0.337057	138
chr6	87514808	87515084	.	0	.	4.26366	-1	0.337116	138
chr6	121436954	121437230	.	0	.	4.26366	-1	0.337273	138
chr6	140571023	140571299	.	0	.	4.26366	-1	0.337102	138
chr6	156487499	156487775	.	0	.	4.26366	-1	0.337116	138
chr6	163694852	163695128	.	0	.	4.26366	-1	0.33724	138
chr7	92307119	92307395	.	0	.	4.26366	-1	0.337116	138
chr7	93352906	93353182	.	0	.	4.26366	-1	0.33724	138
chr7	108454517	108454793	.	0	.	4.26366	-1	0.33724	138
chr7	151640577	151640853	.	0	.	4.26366	-1	0.337149	138
chr8	5086431	5086707	.	0	.	4.26366	-1	0.337075	138
chr8	17252782	17253058	.	0	.	4.26366	-1	0.337149	138
chr8	91144813	91145089	.	0	.	4.26366	-1	0.337211	138
chr8	106006299	106006575	.	0	.	4.26366	-1	0.337211	138
chr8	121711269	121711545	.	0	.	4.26366	-1	0.337211	138
chr9	23117986	23118262	.	0	.	4.26366	-1	0.337075	138
chr9	72330437	72330713	.	0	.	4.26366	-1	0.337075	138
chr9	115924111	115924387	.	0	.	4.26366	-1	0.33724	138
chr9	129949498	129949774	.	0	.	4.26366	-1	0.337184	138
chrX	112529064	112529340	.	0	.	4.26366	-1	0.337184	138
chrX	143684713	143684989	.	0	.	4.26366	-1	0.33729	138
chr10	77887844	77888120	.	0	.	4.26366	-1	0.337045	138
chr3	23948691	23948967	.	0	.	4.26366	-1	0.337045	138
chr8	129617278	129617554	.	0	.	4.26366	-1	0.337045	138
chr10	74103891	74104167	.	0	.	4.26369	-1	0.337042	138
chr8	11508684	11508960	.	0	.	4.26371	-1	0.337046	138
chr12	69688707	69688983	.	0	.	4.26372	-1	0.337043	138
chr3	67647829	67648105	.	0	.	4.26375	-1	0.337044	138
chr8	117588664	117588940	.	0	.	4.26375	-1	0.337044	138
chr1	61569335	61569611	.	0	.	4.26378	-1	0.337026	138
chr1	156507910	156508186	.	0	.	4.26378	-1	0.337026	138
chr10	127832877	127833153	.	0	.	4.26378	-1	0.337026	138
chr16	58770233	58770509	.	0	.	4.26378	-1	0.337026	138
chr2	112977966	112978242	.	0	.	4.26378	-1	0.337026	138
chr2	134248468	134248744	.	0	.	4.26378	-1	0.337026	138
chr16	70538985	70539261	.	0	.	4.26378	-1	0.337023	138
chr2	167944650	167944926	.	0	.	4.26383	-1	0.337046	138
chr1	10694119	10694395	.	0	.	4.2639	-1	0.33702	138
chr1	66372578	66372854	.	0	.	4.2639	-1	0.33702	138
chr1	117825001	117825277	.	0	.	4.2639	-1	0.33702	138
chr1	233170728	233171004	.	0	.	4.2639	-1	0.33702	138
chr11	60123930	60124206	.	0	.	4.2639	-1	0.33702	138
chr12	25357285	25357561	.	0	.	4.2639	-1	0.33702	138
chr12	43848849	43849125	.	0	.	4.2639	-1	0.33702	138
chr12	79002193	79002469	.	0	.	4.2639	-1	0.33702	138
chr14	64812487	64812763	.	0	.	4.2639	-1	0.33702	138
chr22	40680346	40680622	.	0	.	4.2639	-1	0.33702	138
chr3	8571405	8571681	.	0	.	4.2639	-1	0.33702	138
chr9	76926998	76927274	.	0	.	4.2639	-1	0.337017	138
chr17	64505499	64505775	.	0	.	4.26393	-1	0.337014	138
chr13	51453504	51453780	.	0	.	4.264	-1	0.337043	138
chr11	122629095	122629371	.	0	.	4.26409	-1	0.337059	138
chr7	2564936	2565212	.	0	.	4.26433	-1	0.337698	138
chrX	47978822	47979098	.	0	.	4.26458	-1	0.339846	138
chr1	51190070	51190346	.	0	.	4.26467	-1	0.339894	138
chr1	51966100	51966376	.	0	.	4.26467	-1	0.339892	138
chr10	110426778	110427054	.	0	.	4.26481	-1	0.339973	138
chr14	72642985	72643261	.	0	.	4.26481	-1	0.33997	138
chr5	66959123	66959399	.	0	.	4.26483	-1	0.339967	138
chr1	91033034	91033310	.	0	.	4.26483	-1	0.339905	138
chr10	37411025	37411301	.	0	.	4.26483	-1	0.339905	138
chr13	25036574	25036850	.	0	.	4.26483	-1	0.339905	138
chr14	70061117	70061393	.	0	.	4.26483	-1	0.339905	138
chr15	63457462	63457738	.	0	.	4.26483	-1	0.339905	138
chr15	95845887	95846163	.	0	.	4.26483	-1	0.339905	138
chr19	36219265	36219541	.	0	.	4.26483	-1	0.339905	138
chr2	21463255	21463531	.	0	.	4.26483	-1	0.339905	138
chr2	168021567	168021843	.	0	.	4.26483	-1	0.339905	138
chr22	22148832	22149108	.	0	.	4.26483	-1	0.339905	138
chr4	33544381	33544657	.	0	.	4.26483	-1	0.339905	138
chr4	188808563	188808839	.	0	.	4.26483	-1	0.339905	138
chr5	126878872	126879148	.	0	.	4.26483	-1	0.339905	138
chr5	150125584	150125860	.	0	.	4.26483	-1	0.339905	138
chr6	55431711	55431987	.	0	.	4.26483	-1	0.339905	138
chr6	78598157	78598433	.	0	.	4.26483	-1	0.339905	138
chr6	105290996	105291272	.	0	.	4.26483	-1	0.339905	138
chr7	82762924	82763200	.	0	.	4.26483	-1	0.339905	138
chr7	102146121	102146397	.	0	.	4.26483	-1	0.339905	138
chr7	143059270	143059546	.	0	.	4.26483	-1	0.339905	138
chr8	54014226	54014502	.	0	.	4.26483	-1	0.339905	138
chr1	201671116	201671392	.	0	.	4.26484	-1	0.339869	138
chr11	121535132	121535408	.	0	.	4.26484	-1	0.339869	138
chr14	57298904	57299180	.	0	.	4.26484	-1	0.339869	138
chr14	58609080	58609356	.	0	.	4.26484	-1	0.339869	138
chr14	103395836	103396112	.	0	.	4.26484	-1	0.339869	138
chr19	56827134	56827410	.	0	.	4.26484	-1	0.339869	138
chr2	37819080	37819356	.	0	.	4.26484	-1	0.339869	138
chr5	140373092	140373368	.	0	.	4.26484	-1	0.339869	138
chr6	135025201	135025477	.	0	.	4.26484	-1	0.339869	138
chr7	46164068	46164344	.	0	.	4.26484	-1	0.339869	138
chr7	139712135	139712411	.	0	.	4.26484	-1	0.339869	138
chr9	37627603	37627879	.	0	.	4.26484	-1	0.339869	138
chr12	50271571	50271847	.	0	.	4.26487	-1	0.339866	138
chr1	236871140	236871416	.	0	.	4.26501	-1	0.340076	138
chr15	41039458	41039734	.	0	.	4.26514	-1	0.340073	138
chr15	67186289	67186565	.	0	.	4.26521	-1	0.340129	138
chr3	118882311	118882587	.	0	.	4.26521	-1	0.340126	138
chr10	33273440	33273716	.	0	.	4.26524	-1	0.340111	138
chr6	52285586	52285862	.	0	.	4.26524	-1	0.340111	138
chr6	169721862	169722138	.	0	.	4.26524	-1	0.340117	138
chr7	47840667	47840943	.	0	.	4.26524	-1	0.340117	138
chr9	111936424	111936700	.	0	.	4.26524	-1	0.340117	138
chr16	48438611	48438887	.	0	.	4.2653	-1	0.340087	138
chr2	64873635	64873911	.	0	.	4.2653	-1	0.340087	138
chr2	232654998	232655274	.	0	.	4.2653	-1	0.340087	138
chr3	65922846	65923122	.	0	.	4.2653	-1	0.340087	138
chr4	98967501	98967777	.	0	.	4.2653	-1	0.340087	138
chr4	148109352	148109628	.	0	.	4.2653	-1	0.340087	138
chr7	55561676	55561952	.	0	.	4.2653	-1	0.340087	138
chr7	91324381	91324657	.	0	.	4.2653	-1	0.340087	138
chr22	37658523	37658799	.	0	.	4.26541	-1	0.340117	138
chr6	113449973	113450249	.	0	.	4.26547	-1	0.34014	138
chr9	42389002	42389278	.	0	.	4.26557	-1	0.340137	138
chr11	29301496	29301772	.	0	.	4.26561	-1	0.340128	138
chr2	148989898	148990174	.	0	.	4.26561	-1	0.34014	138
chr4	138758097	138758373	.	0	.	4.26561	-1	0.340134	138
chr7	47211688	47211964	.	0	.	4.26561	-1	0.340137	138
chr7	129948803	129949079	.	0	.	4.26561	-1	0.340131	138
chr1	39323504	39323780	.	0	.	4.26562	-1	0.340099	138
chr10	5971766	5972042	.	0	.	4.26562	-1	0.340099	138
chr10	24335161	24335437	.	0	.	4.26562	-1	0.340054	138
chr10	44656753	44657029	.	0	.	4.26562	-1	0.340054	138
chr10	52470830	52471106	.	0	.	4.26562	-1	0.340054	138
chr12	114374992	114375268	.	0	.	4.26562	-1	0.340054	138
chr12	120821238	120821514	.	0	.	4.26562	-1	0.340119	138
chr14	72278806	72279082	.	0	.	4.26562	-1	0.340054	138
chr15	34342188	34342464	.	0	.	4.26562	-1	0.340099	138
chr17	59095256	59095532	.	0	.	4.26562	-1	0.340054	138
chr18	36106615	36106891	.	0	.	4.26562	-1	0.340034	138
chr2	12558495	12558771	.	0	.	4.26562	-1	0.340025	138
chr2	121476278	121476554	.	0	.	4.26562	-1	0.340054	138
chr2	121777474	121777750	.	0	.	4.26562	-1	0.340099	138
chr2	221519787	221520063	.	0	.	4.26562	-1	0.340034	138
chr20	25140409	25140685	.	0	.	4.26562	-1	0.340019	138
chr20	41112538	41112814	.	0	.	4.26562	-1	0.340119	138
chr22	31293715	31293991	.	0	.	4.26562	-1	0.340099	138
chr3	21861383	21861659	.	0	.	4.26562	-1	0.340034	138
chr3	39640003	39640279	.	0	.	4.26562	-1	0.340034	138
chr3	61357289	61357565	.	0	.	4.26562	-1	0.340099	138
chr3	106081618	106081894	.	0	.	4.26562	-1	0.340099	138
chr3	155677989	155678265	.	0	.	4.26562	-1	0.340054	138
chr4	105707809	105708085	.	0	.	4.26562	-1	0.340054	138
chr4	176837930	176838206	.	0	.	4.26562	-1	0.340054	138
chr5	78374232	78374508	.	0	.	4.26562	-1	0.340119	138
chr6	4661451	4661727	.	0	.	4.26562	-1	0.340025	138
chr7	95485767	95486043	.	0	.	4.26562	-1	0.340054	138
chr7	97971541	97971817	.	0	.	4.26562	-1	0.340054	138
chr8	15884598	15884874	.	0	.	4.26562	-1	0.340034	138
chr8	71995290	71995566	.	0	.	4.26562	-1	0.340022	138
chr8	117620018	117620294	.	0	.	4.26562	-1	0.340025	138
chr8	126775683	126775959	.	0	.	4.26562	-1	0.340054	138
chr9	110620666	110620942	.	0	.	4.26562	-1	0.340034	138
chrX	109717871	109718147	.	0	.	4.26562	-1	0.340054	138
chrX	129411036	129411312	.	0	.	4.26562	-1	0.340054	138
chrX	136013783	136014059	.	0	.	4.26562	-1	0.340034	138
chr12	62259864	62260140	.	0	.	4.26575	-1	0.34004	138
chr2	45611610	45611886	.	0	.	4.26575	-1	0.34004	138
chr6	5094904	5095180	.	0	.	4.26575	-1	0.34004	138
chr8	38171291	38171567	.	0	.	4.26575	-1	0.34004	138
chr18	37299336	37299612	.	0	.	4.26605	-1	0.340134	138
chr1	95002324	95002600	.	0	.	4.26636	-1	0.340116	138
chr1	213871129	213871405	.	0	.	4.26636	-1	0.340134	138
chr10	49419107	49419383	.	0	.	4.26636	-1	0.340163	138
chr11	8963724	8964000	.	0	.	4.26636	-1	0.340116	138
chr12	11812187	11812463	.	0	.	4.26636	-1	0.340116	138
chr14	25710364	25710640	.	0	.	4.26636	-1	0.340163	138
chr14	70907491	70907767	.	0	.	4.26636	-1	0.340149	138
chr18	56881571	56881847	.	0	.	4.26636	-1	0.340134	138
chr18	76446098	76446374	.	0	.	4.26636	-1	0.340134	138
chr2	36834313	36834589	.	0	.	4.26636	-1	0.340149	138
chr2	166778809	166779085	.	0	.	4.26636	-1	0.340163	138
chr21	43993894	43994170	.	0	.	4.26636	-1	0.340149	138
chr4	28148504	28148780	.	0	.	4.26636	-1	0.340116	138
chr4	108980539	108980815	.	0	.	4.26636	-1	0.340128	138
chr6	35493685	35493961	.	0	.	4.26636	-1	0.340128	138
chr7	43847933	43848209	.	0	.	4.26636	-1	0.340134	138
chr8	48379368	48379644	.	0	.	4.26636	-1	0.340149	138
chr9	76558272	76558548	.	0	.	4.26636	-1	0.340149	138
chr9	80930172	80930448	.	0	.	4.26636	-1	0.340134	138
chr1	98975958	98976234	.	0	.	4.26636	-1	0.340087	138
chr11	126748792	126749068	.	0	.	4.26636	-1	0.34011	138
chr13	89791410	89791686	.	0	.	4.26636	-1	0.340087	138
chr13	91334664	91334940	.	0	.	4.26636	-1	0.34011	138
chr15	99202651	99202927	.	0	.	4.26636	-1	0.340087	138
chr2	197002763	197003039	.	0	.	4.26636	-1	0.340087	138
chr22	45748767	45749043	.	0	.	4.26636	-1	0.340087	138
chr4	66743381	66743657	.	0	.	4.26636	-1	0.340087	138
chr9	116142229	116142505	.	0	.	4.26636	-1	0.340087	138
chrX	127370002	127370278	.	0	.	4.26636	-1	0.340087	138
chr5	140251355	140251631	.	0	.	4.26646	-1	0.34009	138
chr22	35835703	35835979	.	0	.	4.2665	-1	0.340094	138
chr2	66509606	66509882	.	0	.	4.26656	-1	0.340094	138
chr5	158942615	158942891	.	0	.	4.26656	-1	0.340097	138
chr1	19378574	19378850	.	0	.	4.2666	-1	0.340121	138
chr10	5389835	5390111	.	0	.	4.2666	-1	0.3401	138
chr10	62846971	62847247	.	0	.	4.2666	-1	0.3401	138
chr11	127792222	127792498	.	0	.	4.2666	-1	0.3401	138
chr17	33451761	33452037	.	0	.	4.2666	-1	0.340121	138
chr2	65306765	65307041	.	0	.	4.2666	-1	0.3401	138
chr3	49335146	49335422	.	0	.	4.2666	-1	0.3401	138
chr5	147359787	147360063	.	0	.	4.2666	-1	0.3401	138
chr6	146930996	146931272	.	0	.	4.2666	-1	0.3401	138
chr1	6091137	6091413	.	0	.	4.2666	-1	0.339618	138
chr1	12051162	12051438	.	0	.	4.2666	-1	0.340038	138
chr1	16235731	16236007	.	0	.	4.2666	-1	0.339506	138
chr1	49155269	49155545	.	0	.	4.2666	-1	0.339763	138
chr1	50475063	50475339	.	0	.	4.2666	-1	0.340038	138
chr1	77957735	77958011	.	0	.	4.2666	-1	0.339618	138
chr1	81341752	81342028	.	0	.	4.2666	-1	0.339917	138
chr1	92976287	92976563	.	0	.	4.2666	-1	0.339452	138
chr1	94776148	94776424	.	0	.	4.2666	-1	0.339917	138
chr1	111721793	111722069	.	0	.	4.2666	-1	0.339763	138
chr1	118783227	118783503	.	0	.	4.2666	-1	0.339618	138
chr1	118964198	118964474	.	0	.	4.2666	-1	0.339917	138
chr1	153680447	153680723	.	0	.	4.2666	-1	0.339763	138
chr1	163212828	163213104	.	0	.	4.2666	-1	0.339618	138
chr1	166010422	166010698	.	0	.	4.2666	-1	0.339506	138
chr1	175607142	175607418	.	0	.	4.2666	-1	0.339917	138
chr1	198048235	198048511	.	0	.	4.2666	-1	0.340038	138
chr1	221755820	221756096	.	0	.	4.2666	-1	0.340038	138
chr1	240540806	240541082	.	0	.	4.2666	-1	0.339763	138
chr1	246225856	246226132	.	0	.	4.2666	-1	0.339618	138
chr10	5307736	5308012	.	0	.	4.2666	-1	0.339476	138
chr10	9202682	9202958	.	0	.	4.2666	-1	0.340038	138
chr10	11205198	11205474	.	0	.	4.2666	-1	0.339452	138
chr10	17757964	17758240	.	0	.	4.2666	-1	0.339692	138
chr10	43390330	43390606	.	0	.	4.2666	-1	0.339618	138
chr10	44478248	44478524	.	0	.	4.2666	-1	0.339692	138
chr10	52475536	52475812	.	0	.	4.2666	-1	0.339692	138
chr10	64876833	64877109	.	0	.	4.2666	-1	0.339506	138
chr10	68589121	68589397	.	0	.	4.2666	-1	0.339994	138
chr10	89137397	89137673	.	0	.	4.2666	-1	0.339858	138
chr11	5883917	5884193	.	0	.	4.2666	-1	0.339917	138
chr11	19069208	19069484	.	0	.	4.2666	-1	0.339506	138
chr11	25049920	25050196	.	0	.	4.2666	-1	0.339917	138
chr11	40228816	40229092	.	0	.	4.2666	-1	0.339506	138
chr11	57100722	57100998	.	0	.	4.2666	-1	0.339476	138
chr11	57556075	57556351	.	0	.	4.2666	-1	0.339858	138
chr11	74412606	74412882	.	0	.	4.2666	-1	0.340038	138
chr11	85137497	85137773	.	0	.	4.2666	-1	0.339692	138
chr11	115092093	115092369	.	0	.	4.2666	-1	0.339858	138
chr11	120256564	120256840	.	0	.	4.2666	-1	0.339476	138
chr11	122658698	122658974	.	0	.	4.2666	-1	0.339692	138
chr12	25967774	25968050	.	0	.	4.2666	-1	0.339506	138
chr12	28937968	28938244	.	0	.	4.2666	-1	0.339692	138
chr12	59449471	59449747	.	0	.	4.2666	-1	0.339506	138
chr12	97558474	97558750	.	0	.	4.2666	-1	0.339506	138
chr12	105347769	105348045	.	0	.	4.2666	-1	0.339763	138
chr12	107569969	107570245	.	0	.	4.2666	-1	0.339917	138
chr12	113537042	113537318	.	0	.	4.2666	-1	0.339994	138
chr12	120538625	120538901	.	0	.	4.2666	-1	0.339423	138
chr12	121022674	121022950	.	0	.	4.2666	-1	0.339618	138
chr12	123648252	123648528	.	0	.	4.2666	-1	0.339917	138
chr13	22090163	22090439	.	0	.	4.2666	-1	0.339583	138
chr13	26905219	26905495	.	0	.	4.2666	-1	0.339917	138
chr13	43000085	43000361	.	0	.	4.2666	-1	0.339506	138
chr13	59183267	59183543	.	0	.	4.2666	-1	0.340038	138
chr13	90831481	90831757	.	0	.	4.2666	-1	0.339994	138
chr13	100295820	100296096	.	0	.	4.2666	-1	0.340038	138
chr13	101549981	101550257	.	0	.	4.2666	-1	0.339506	138
chr13	101895027	101895303	.	0	.	4.2666	-1	0.340038	138
chr13	108133057	108133333	.	0	.	4.2666	-1	0.339583	138
chr14	33221142	33221418	.	0	.	4.2666	-1	0.339917	138
chr14	50922008	50922284	.	0	.	4.2666	-1	0.339506	138
chr14	51577945	51578221	.	0	.	4.2666	-1	0.339917	138
chr14	58718051	58718327	.	0	.	4.2666	-1	0.339618	138
chr14	66363484	66363760	.	0	.	4.2666	-1	0.339618	138
chr15	64975831	64976107	.	0	.	4.2666	-1	0.339858	138
chr15	78677709	78677985	.	0	.	4.2666	-1	0.339763	138
chr15	98747577	98747853	.	0	.	4.2666	-1	0.339917	138
chr16	11735446	11735722	.	0	.	4.2666	-1	0.340038	138
chr16	18832535	18832811	.	0	.	4.2666	-1	0.339692	138
chr16	53950513	53950789	.	0	.	4.2666	-1	0.339618	138
chr16	54121106	54121382	.	0	.	4.2666	-1	0.340038	138
chr16	82899513	82899789	.	0	.	4.2666	-1	0.339618	138
chr16	86463168	86463444	.	0	.	4.2666	-1	0.339506	138
chr17	3617225	3617501	.	0	.	4.2666	-1	0.339917	138
chr17	28032706	28032982	.	0	.	4.2666	-1	0.339692	138
chr17	44000332	44000608	.	0	.	4.2666	-1	0.339858	138
chr18	2675841	2676117	.	0	.	4.2666	-1	0.339858	138
chr18	13193663	13193939	.	0	.	4.2666	-1	0.339583	138
chr18	50595767	50596043	.	0	.	4.2666	-1	0.339618	138
chr18	56352203	56352479	.	0	.	4.2666	-1	0.339917	138
chr18	57513450	57513726	.	0	.	4.2666	-1	0.339618	138
chr18	65840108	65840384	.	0	.	4.2666	-1	0.339858	138
chr19	56442480	56442756	.	0	.	4.2666	-1	0.339917	138
chr19	57261220	57261496	.	0	.	4.2666	-1	0.339994	138
chr2	15656414	15656690	.	0	.	4.2666	-1	0.339858	138
chr2	18486227	18486503	.	0	.	4.2666	-1	0.339994	138
chr2	20142334	20142610	.	0	.	4.2666	-1	0.339917	138
chr2	29496172	29496448	.	0	.	4.2666	-1	0.339423	138
chr2	39041909	39042185	.	0	.	4.2666	-1	0.339506	138
chr2	41913128	41913404	.	0	.	4.2666	-1	0.339763	138
chr2	42505458	42505734	.	0	.	4.2666	-1	0.339506	138
chr2	43005304	43005580	.	0	.	4.2666	-1	0.339763	138
chr2	44354370	44354646	.	0	.	4.2666	-1	0.339763	138
chr2	57292509	57292785	.	0	.	4.2666	-1	0.340038	138
chr2	58127139	58127415	.	0	.	4.2666	-1	0.339994	138
chr2	64956732	64957008	.	0	.	4.2666	-1	0.339692	138
chr2	72573685	72573961	.	0	.	4.2666	-1	0.339858	138
chr2	74963899	74964175	.	0	.	4.2666	-1	0.339763	138
chr2	78983333	78983609	.	0	.	4.2666	-1	0.339618	138
chr2	99961048	99961324	.	0	.	4.2666	-1	0.339423	138
chr2	108282496	108282772	.	0	.	4.2666	-1	0.339763	138
chr2	134755563	134755839	.	0	.	4.2666	-1	0.339917	138
chr2	149099287	149099563	.	0	.	4.2666	-1	0.339917	138
chr2	150043585	150043861	.	0	.	4.2666	-1	0.339506	138
chr2	178726017	178726293	.	0	.	4.2666	-1	0.339423	138
chr2	197855417	197855693	.	0	.	4.2666	-1	0.339452	138
chr2	224961135	224961411	.	0	.	4.2666	-1	0.339583	138
chr2	225818836	225819112	.	0	.	4.2666	-1	0.339763	138
chr2	236193213	236193489	.	0	.	4.2666	-1	0.339858	138
chr2	239506997	239507273	.	0	.	4.2666	-1	0.339506	138
chr20	4916776	4917052	.	0	.	4.2666	-1	0.339692	138
chr20	36237469	36237745	.	0	.	4.2666	-1	0.339858	138
chr20	46520484	46520760	.	0	.	4.2666	-1	0.339994	138
chr20	47265404	47265680	.	0	.	4.2666	-1	0.339618	138
chr20	59960601	59960877	.	0	.	4.2666	-1	0.339994	138
chr21	22596951	22597227	.	0	.	4.2666	-1	0.339476	138
chr21	25659415	25659691	.	0	.	4.2666	-1	0.339763	138
chr21	41676126	41676402	.	0	.	4.2666	-1	0.339692	138
chr22	22491217	22491493	.	0	.	4.2666	-1	0.339917	138
chr22	28985881	28986157	.	0	.	4.2666	-1	0.339858	138
chr3	8624601	8624877	.	0	.	4.2666	-1	0.339763	138
chr3	21428808	21429084	.	0	.	4.2666	-1	0.339476	138
chr3	34623039	34623315	.	0	.	4.2666	-1	0.339692	138
chr3	55062201	55062477	.	0	.	4.2666	-1	0.339763	138
chr3	71075775	71076051	.	0	.	4.2666	-1	0.340038	138
chr3	76745391	76745667	.	0	.	4.2666	-1	0.339763	138
chr3	77188395	77188671	.	0	.	4.2666	-1	0.339476	138
chr3	116787826	116788102	.	0	.	4.2666	-1	0.339917	138
chr3	117191297	117191573	.	0	.	4.2666	-1	0.339858	138
chr3	120050101	120050377	.	0	.	4.2666	-1	0.339692	138
chr3	130906615	130906891	.	0	.	4.2666	-1	0.339917	138
chr3	132258666	132258942	.	0	.	4.2666	-1	0.339506	138
chr3	136411003	136411279	.	0	.	4.2666	-1	0.339763	138
chr3	143412350	143412626	.	0	.	4.2666	-1	0.339994	138
chr3	143838855	143839131	.	0	.	4.2666	-1	0.339618	138
chr3	159858189	159858465	.	0	.	4.2666	-1	0.340038	138
chr3	175858356	175858632	.	0	.	4.2666	-1	0.339423	138
chr3	176644320	176644596	.	0	.	4.2666	-1	0.339692	138
chr4	38523596	38523872	.	0	.	4.2666	-1	0.339994	138
chr4	42620550	42620826	.	0	.	4.2666	-1	0.339423	138
chr4	57475129	57475405	.	0	.	4.2666	-1	0.339994	138
chr4	71081319	71081595	.	0	.	4.2666	-1	0.339583	138
chr4	82796990	82797266	.	0	.	4.2666	-1	0.339763	138
chr4	95253863	95254139	.	0	.	4.2666	-1	0.339618	138
chr4	112203196	112203472	.	0	.	4.2666	-1	0.339994	138
chr4	119784588	119784864	.	0	.	4.2666	-1	0.339763	138
chr4	120154626	120154902	.	0	.	4.2666	-1	0.339763	138
chr4	123479935	123480211	.	0	.	4.2666	-1	0.339763	138
chr4	141106210	141106486	.	0	.	4.2666	-1	0.339506	138
chr4	142758487	142758763	.	0	.	4.2666	-1	0.339692	138
chr4	174763076	174763352	.	0	.	4.2666	-1	0.339452	138
chr5	29744629	29744905	.	0	.	4.2666	-1	0.339583	138
chr5	40782533	40782809	.	0	.	4.2666	-1	0.339476	138
chr5	44854159	44854435	.	0	.	4.2666	-1	0.339618	138
chr5	81665184	81665460	.	0	.	4.2666	-1	0.339763	138
chr5	86589129	86589405	.	0	.	4.2666	-1	0.339917	138
chr5	89571211	89571487	.	0	.	4.2666	-1	0.339423	138
chr5	105811791	105812067	.	0	.	4.2666	-1	0.339692	138
chr5	118112121	118112397	.	0	.	4.2666	-1	0.339858	138
chr5	129939127	129939403	.	0	.	4.2666	-1	0.339692	138
chr5	134936444	134936720	.	0	.	4.2666	-1	0.340038	138
chr5	139223527	139223803	.	0	.	4.2666	-1	0.339917	138
chr5	148851000	148851276	.	0	.	4.2666	-1	0.339763	138
chr5	156560399	156560675	.	0	.	4.2666	-1	0.339583	138
chr5	167576629	167576905	.	0	.	4.2666	-1	0.339476	138
chr5	181259335	181259611	.	0	.	4.2666	-1	0.339858	138
chr6	1722990	1723266	.	0	.	4.2666	-1	0.340038	138
chr6	17337946	17338222	.	0	.	4.2666	-1	0.339583	138
chr6	35188777	35189053	.	0	.	4.2666	-1	0.339583	138
chr6	35239999	35240275	.	0	.	4.2666	-1	0.339452	138
chr6	35926374	35926650	.	0	.	4.2666	-1	0.339506	138
chr6	41146215	41146491	.	0	.	4.2666	-1	0.339452	138
chr6	54974952	54975228	.	0	.	4.2666	-1	0.339423	138
chr6	74392144	74392420	.	0	.	4.2666	-1	0.339858	138
chr6	81516637	81516913	.	0	.	4.2666	-1	0.340038	138
chr6	92575003	92575279	.	0	.	4.2666	-1	0.339763	138
chr6	118521501	118521777	.	0	.	4.2666	-1	0.339692	138
chr6	140450529	140450805	.	0	.	4.2666	-1	0.339618	138
chr6	156704957	156705233	.	0	.	4.2666	-1	0.339692	138
chr7	4719809	4720085	.	0	.	4.2666	-1	0.339763	138
chr7	11140823	11141099	.	0	.	4.2666	-1	0.339618	138
chr7	14050979	14051255	.	0	.	4.2666	-1	0.339994	138
chr7	32062073	32062349	.	0	.	4.2666	-1	0.339476	138
chr7	47994578	47994854	.	0	.	4.2666	-1	0.339763	138
chr7	74004308	74004584	.	0	.	4.2666	-1	0.339506	138
chr7	75827591	75827867	.	0	.	4.2666	-1	0.339583	138
chr7	85153963	85154239	.	0	.	4.2666	-1	0.340038	138
chr7	85682180	85682456	.	0	.	4.2666	-1	0.339506	138
chr7	113913480	113913756	.	0	.	4.2666	-1	0.339692	138
chr7	117607300	117607576	.	0	.	4.2666	-1	0.339583	138
chr7	122068857	122069133	.	0	.	4.2666	-1	0.339763	138
chr7	136904136	136904412	.	0	.	4.2666	-1	0.339506	138
chr7	148112570	148112846	.	0	.	4.2666	-1	0.339917	138
chr7	156452233	156452509	.	0	.	4.2666	-1	0.339858	138
chr7	156958482	156958758	.	0	.	4.2666	-1	0.339763	138
chr8	22187837	22188113	.	0	.	4.2666	-1	0.340038	138
chr8	29628377	29628653	.	0	.	4.2666	-1	0.339452	138
chr8	31914978	31915254	.	0	.	4.2666	-1	0.339618	138
chr8	38421953	38422229	.	0	.	4.2666	-1	0.339994	138
chr8	59115185	59115461	.	0	.	4.2666	-1	0.339763	138
chr8	62782849	62783125	.	0	.	4.2666	-1	0.339618	138
chr8	71255422	71255698	.	0	.	4.2666	-1	0.339506	138
chr8	72505330	72505606	.	0	.	4.2666	-1	0.339692	138
chr8	78368151	78368427	.	0	.	4.2666	-1	0.339994	138
chr8	90946640	90946916	.	0	.	4.2666	-1	0.339917	138
chr8	116426935	116427211	.	0	.	4.2666	-1	0.339618	138
chr8	117972182	117972458	.	0	.	4.2666	-1	0.339917	138
chr8	144925920	144926196	.	0	.	4.2666	-1	0.340038	138
chr9	10054594	10054870	.	0	.	4.2666	-1	0.339692	138
chr9	75244205	75244481	.	0	.	4.2666	-1	0.339506	138
chr9	86352929	86353205	.	0	.	4.2666	-1	0.339423	138
chr9	91039322	91039598	.	0	.	4.2666	-1	0.339763	138
chr9	97060478	97060754	.	0	.	4.2666	-1	0.339618	138
chr9	97608692	97608968	.	0	.	4.2666	-1	0.339858	138
chr9	104619764	104620040	.	0	.	4.2666	-1	0.339476	138
chr9	119943139	119943415	.	0	.	4.2666	-1	0.339583	138
chr9	123571599	123571875	.	0	.	4.2666	-1	0.339763	138
chr9	125426587	125426863	.	0	.	4.2666	-1	0.339452	138
chrX	8636570	8636846	.	0	.	4.2666	-1	0.339618	138
chrX	37368994	37369270	.	0	.	4.2666	-1	0.339692	138
chrX	41922492	41922768	.	0	.	4.2666	-1	0.339763	138
chrX	66401524	66401800	.	0	.	4.2666	-1	0.339858	138
chrX	100237883	100238159	.	0	.	4.2666	-1	0.339858	138
chrX	106925309	106925585	.	0	.	4.2666	-1	0.339423	138
chrX	123477736	123478012	.	0	.	4.2666	-1	0.340038	138
chrX	129331584	129331860	.	0	.	4.2666	-1	0.339506	138
chrX	129556398	129556674	.	0	.	4.2666	-1	0.339692	138
chrX	142349491	142349767	.	0	.	4.2666	-1	0.339506	138
chr10	101701921	101702197	.	0	.	4.2666	-1	0.339408	138
chr11	87934098	87934374	.	0	.	4.2666	-1	0.339393	138
chr12	6857324	6857600	.	0	.	4.2666	-1	0.339384	138
chr12	120000551	120000827	.	0	.	4.2666	-1	0.339393	138
chr2	41877871	41878147	.	0	.	4.2666	-1	0.339408	138
chr2	191328750	191329026	.	0	.	4.2666	-1	0.339384	138
chr3	39454597	39454873	.	0	.	4.2666	-1	0.339393	138
chr3	66912366	66912642	.	0	.	4.2666	-1	0.339408	138
chr3	105165868	105166144	.	0	.	4.2666	-1	0.339408	138
chr3	196953491	196953767	.	0	.	4.2666	-1	0.339408	138
chr7	97844040	97844316	.	0	.	4.2666	-1	0.339384	138
chr8	28995247	28995523	.	0	.	4.2666	-1	0.339393	138
chr8	113920735	113921011	.	0	.	4.2666	-1	0.339393	138
chr18	22434727	22435003	.	0	.	4.26685	-1	0.339592	138
chr2	148096209	148096485	.	0	.	4.26685	-1	0.339592	138
chr11	63225885	63226161	.	0	.	4.26699	-1	0.339589	138
chr13	78594081	78594357	.	0	.	4.26699	-1	0.339577	138
chr15	39328140	39328416	.	0	.	4.26699	-1	0.339571	138
chr21	46104830	46105106	.	0	.	4.26699	-1	0.339577	138
chr3	21509292	21509568	.	0	.	4.26699	-1	0.339559	138
chr6	42745096	42745372	.	0	.	4.26699	-1	0.339559	138
chr6	74659331	74659607	.	0	.	4.26699	-1	0.339571	138
chr8	8444450	8444726	.	0	.	4.26699	-1	0.339583	138
chr8	22531624	22531900	.	0	.	4.26699	-1	0.339559	138
chr8	81134915	81135191	.	0	.	4.26699	-1	0.339583	138
chr9	110801293	110801569	.	0	.	4.26699	-1	0.339559	138
chr21	35098733	35099009	.	0	.	4.26703	-1	0.339557	138
chr3	168019055	168019331	.	0	.	4.26703	-1	0.339557	138
chr4	7844788	7845064	.	0	.	4.26703	-1	0.339554	138
chrX	31483364	31483640	.	0	.	4.26703	-1	0.339557	138
chr18	59748655	59748931	.	0	.	4.26705	-1	0.339548	138
chr19	1490941	1491217	.	0	.	4.26705	-1	0.339545	138
chr2	43927235	43927511	.	0	.	4.26705	-1	0.339551	138
chr10	58821158	58821434	.	0	.	4.26705	-1	0.339533	138
chr11	5407285	5407561	.	0	.	4.26705	-1	0.339539	138
chr2	233503085	233503361	.	0	.	4.26705	-1	0.339533	138
chr21	34767721	34767997	.	0	.	4.26705	-1	0.339539	138
chrX	20139941	20140217	.	0	.	4.26705	-1	0.339527	138
chrX	133949737	133950013	.	0	.	4.26705	-1	0.339527	138
chr14	96264539	96264815	.	0	.	4.26707	-1	0.339537	138
chr16	85172053	85172329	.	0	.	4.26715	-1	0.339586	138
chr4	176790023	176790299	.	0	.	4.26721	-1	0.339603	138
chr1	44572101	44572377	.	0	.	4.26726	-1	0.339627	138
chr18	10924298	10924574	.	0	.	4.26726	-1	0.339627	138
chr4	156734712	156734988	.	0	.	4.26726	-1	0.339627	138
chr6	105449615	105449891	.	0	.	4.26726	-1	0.339627	138
chr7	155643628	155643904	.	0	.	4.26726	-1	0.339627	138
chr6	7639776	7640052	.	0	.	4.26739	-1	0.339656	138
chr3	149555029	149555305	.	0	.	4.26748	-1	0.339672	138
chr2	52618246	52618522	.	0	.	4.26755	-1	0.339669	138
chr8	140964995	140965271	.	0	.	4.26764	-1	0.33977	138
chr1	183180572	183180848	.	0	.	4.2678	-1	0.339974	138
chr12	79407600	79407876	.	0	.	4.2678	-1	0.339968	138
chr3	124363509	124363785	.	0	.	4.2678	-1	0.339968	138
chr11	17803655	17803931	.	0	.	4.26805	-1	0.340011	138
chr1	245791651	245791927	.	0	.	4.26827	-1	0.340079	138
chr11	65301501	65301777	.	0	.	4.26827	-1	0.340079	138
chr13	114145120	114145396	.	0	.	4.26827	-1	0.340079	138
chr15	78076899	78077175	.	0	.	4.26827	-1	0.340079	138
chr19	32379514	32379790	.	0	.	4.26827	-1	0.340079	138
chr2	173643197	173643473	.	0	.	4.26827	-1	0.340079	138
chr2	233545398	233545674	.	0	.	4.26827	-1	0.340079	138
chr3	42580650	42580926	.	0	.	4.26827	-1	0.340111	138
chr5	79603658	79603934	.	0	.	4.26827	-1	0.340079	138
chr7	42909157	42909433	.	0	.	4.26827	-1	0.340079	138
chr7	129191381	129191657	.	0	.	4.26827	-1	0.340079	138
chr9	69740282	69740558	.	0	.	4.26827	-1	0.340079	138
chr8	38721260	38721536	.	0	.	4.26867	-1	0.340251	138
chr3	51390503	51390779	.	0	.	4.26881	-1	0.340251	138
chr6	152583316	152583592	.	0	.	4.26881	-1	0.340251	138
chr15	67130765	67131041	.	0	.	4.26881	-1	0.340245	138
chr2	60755913	60756189	.	0	.	4.26881	-1	0.340245	138
chr6	150266299	150266575	.	0	.	4.26885	-1	0.34024	138
chr8	78516226	78516502	.	0	.	4.26885	-1	0.340242	138
chr14	76153833	76154109	.	0	.	4.26886	-1	0.340237	138
chr8	48535230	48535506	.	0	.	4.26886	-1	0.340234	138
chr18	24015621	24015897	.	0	.	4.26886	-1	0.340231	138
chr12	51154803	51155079	.	0	.	4.26887	-1	0.340213	138
chr2	69625788	69626064	.	0	.	4.26887	-1	0.340213	138
chr2	190364077	190364353	.	0	.	4.26887	-1	0.340213	138
chr6	17506967	17507243	.	0	.	4.26887	-1	0.340213	138
chr7	77528113	77528389	.	0	.	4.26887	-1	0.340213	138
chr9	88501105	88501381	.	0	.	4.26887	-1	0.340213	138
chr5	149409866	149410142	.	0	.	4.26892	-1	0.34021	138
chr8	37167526	37167802	.	0	.	4.26927	-1	0.340382	138
chr11	69444526	69444802	.	0	.	4.26934	-1	0.340373	138
chr5	87581355	87581631	.	0	.	4.26934	-1	0.340373	138
chr5	150227628	150227904	.	0	.	4.26934	-1	0.340373	138
chr2	207467931	207468207	.	0	.	4.26938	-1	0.34037	138
chr6	144756633	144756909	.	0	.	4.26942	-1	0.340367	138
chr12	67268221	67268497	.	0	.	4.26982	-1	0.340474	138
chr7	40720045	40720321	.	0	.	4.27004	-1	0.340536	138
chr8	125070254	125070530	.	0	.	4.27004	-1	0.340533	138
chr5	399289	399565	.	0	.	4.27007	-1	0.340615	138
chr2	218290149	218290425	.	0	.	4.27025	-1	0.340638	138
chr7	102895717	102895993	.	0	.	4.27025	-1	0.340635	138
chr8	38120856	38121132	.	0	.	4.27025	-1	0.340632	138
chr9	115202841	115203117	.	0	.	4.27032	-1	0.340629	138
chr12	55847851	55848127	.	0	.	4.27034	-1	0.340626	138
chr1	172449956	172450232	.	0	.	4.27055	-1	0.340681	138
chr20	10218031	10218307	.	0	.	4.27055	-1	0.340678	138
chr21	35232564	35232840	.	0	.	4.27057	-1	0.340675	138
chr8	22908830	22909106	.	0	.	4.27062	-1	0.340679	138
chr3	134291366	134291642	.	0	.	4.27066	-1	0.340676	138
chr5	38796693	38796969	.	0	.	4.27066	-1	0.340673	138
chr18	49788915	49789191	.	0	.	4.27066	-1	0.340667	138
chr5	149961287	149961563	.	0	.	4.27066	-1	0.340667	138
chr5	95745966	95746242	.	0	.	4.27069	-1	0.340687	138
chr6	33790475	33790751	.	0	.	4.27069	-1	0.340684	138
chr7	102874584	102874860	.	0	.	4.27069	-1	0.340687	138
chr12	89103659	89103935	.	0	.	4.27071	-1	0.340678	138
chr2	182061963	182062239	.	0	.	4.27071	-1	0.340672	138
chr7	90689811	90690087	.	0	.	4.27071	-1	0.340678	138
chr7	116696607	116696883	.	0	.	4.27071	-1	0.340675	138
chr1	162302274	162302550	.	0	.	4.27071	-1	0.340655	138
chr1	164259502	164259778	.	0	.	4.27071	-1	0.34064	138
chr12	66460117	66460393	.	0	.	4.27071	-1	0.340666	138
chr13	95673309	95673585	.	0	.	4.27071	-1	0.340666	138
chr16	74626501	74626777	.	0	.	4.27071	-1	0.340634	138
chr16	89600980	89601256	.	0	.	4.27071	-1	0.340655	138
chr21	29486176	29486452	.	0	.	4.27071	-1	0.340634	138
chr4	179552237	179552513	.	0	.	4.27071	-1	0.34064	138
chr6	56533140	56533416	.	0	.	4.27071	-1	0.340655	138
chr7	66591269	66591545	.	0	.	4.27071	-1	0.34064	138
chr7	129785137	129785413	.	0	.	4.27071	-1	0.340655	138
chr8	61546495	61546771	.	0	.	4.27071	-1	0.34064	138
chr9	94655438	94655714	.	0	.	4.27071	-1	0.34064	138
chr1	53142813	53143089	.	0	.	4.27096	-1	0.340923	138
chr1	74493298	74493574	.	0	.	4.27118	-1	0.340925	138
chr10	62228049	62228325	.	0	.	4.27118	-1	0.340925	138
chr10	113050959	113051235	.	0	.	4.27118	-1	0.340925	138
chr11	122181068	122181344	.	0	.	4.27118	-1	0.340925	138
chr12	87277030	87277306	.	0	.	4.27118	-1	0.340925	138
chr12	95789687	95789963	.	0	.	4.27118	-1	0.340925	138
chr12	101698695	101698971	.	0	.	4.27118	-1	0.340925	138
chr15	33124886	33125162	.	0	.	4.27118	-1	0.340925	138
chr16	25015469	25015745	.	0	.	4.27118	-1	0.340925	138
chr17	61340267	61340543	.	0	.	4.27118	-1	0.340925	138
chr2	173188423	173188699	.	0	.	4.27118	-1	0.340925	138
chr22	45150170	45150446	.	0	.	4.27118	-1	0.340925	138
chr3	102337635	102337911	.	0	.	4.27118	-1	0.340925	138
chr4	8304059	8304335	.	0	.	4.27118	-1	0.340925	138
chr4	16676747	16677023	.	0	.	4.27118	-1	0.340925	138
chr5	137735238	137735514	.	0	.	4.27118	-1	0.340925	138
chr8	73662049	73662325	.	0	.	4.27118	-1	0.340925	138
chr6	17492948	17493224	.	0	.	4.27144	-1	0.341305	138
chr17	79272616	79272892	.	0	.	4.27179	-1	0.34222	138
chr2	160388557	160388833	.	0	.	4.27183	-1	0.342217	138
chr8	131857379	131857655	.	0	.	4.27184	-1	0.342214	138
chr13	21175985	21176261	.	0	.	4.27189	-1	0.342211	138
chr8	42588024	42588300	.	0	.	4.27215	-1	0.342214	138
chr19	4414810	4415086	.	0	.	4.27228	-1	0.342211	138
chr2	65368041	65368317	.	0	.	4.27236	-1	0.34226	138
chr21	34074362	34074638	.	0	.	4.27241	-1	0.342277	138
chr19	54159940	54160216	.	0	.	4.27248	-1	0.342287	138
chr1	56477835	56478111	.	0	.	4.27249	-1	0.342243	138
chr1	164639417	164639693	.	0	.	4.27249	-1	0.342275	138
chr1	206689766	206690042	.	0	.	4.27249	-1	0.342237	138
chr10	51366186	51366462	.	0	.	4.27249	-1	0.342263	138
chr11	98877348	98877624	.	0	.	4.27249	-1	0.342263	138
chr12	119193173	119193449	.	0	.	4.27249	-1	0.342246	138
chr14	24352763	24353039	.	0	.	4.27249	-1	0.342263	138
chr2	126493626	126493902	.	0	.	4.27249	-1	0.342237	138
chr20	3530555	3530831	.	0	.	4.27249	-1	0.342246	138
chr20	43460114	43460390	.	0	.	4.27249	-1	0.342234	138
chr22	21989792	21990068	.	0	.	4.27249	-1	0.342278	138
chr3	147306031	147306307	.	0	.	4.27249	-1	0.342257	138
chr3	160140811	160141087	.	0	.	4.27249	-1	0.342257	138
chr3	184843297	184843573	.	0	.	4.27249	-1	0.342246	138
chr4	38013010	38013286	.	0	.	4.27249	-1	0.342263	138
chr4	121086517	121086793	.	0	.	4.27249	-1	0.342246	138
chr5	72834116	72834392	.	0	.	4.27249	-1	0.342284	138
chr9	109751000	109751276	.	0	.	4.27249	-1	0.342278	138
chr1	109232917	109233193	.	0	.	4.27249	-1	0.342231	138
chr16	50718359	50718635	.	0	.	4.27253	-1	0.342225	138
chr3	42684485	42684761	.	0	.	4.27253	-1	0.342225	138
chr7	147054090	147054366	.	0	.	4.27253	-1	0.342225	138
chrX	65993617	65993893	.	0	.	4.27253	-1	0.342225	138
chr19	55071072	55071348	.	0	.	4.27257	-1	0.342222	138
chr20	21179858	21180134	.	0	.	4.27261	-1	0.342219	138
chr12	10597122	10597398	.	0	.	4.27265	-1	0.342217	138
chr17	39804613	39804889	.	0	.	4.27265	-1	0.342214	138
chr14	89040642	89040918	.	0	.	4.27267	-1	0.342263	138
chr7	129654013	129654289	.	0	.	4.27287	-1	0.342429	138
chr22	21816300	21816576	.	0	.	4.27305	-1	0.342439	138
chr1	55074986	55075262	.	0	.	4.27307	-1	0.34243	138
chr11	71241305	71241581	.	0	.	4.27307	-1	0.34243	138
chr6	26158301	26158577	.	0	.	4.27307	-1	0.342436	138
chr7	110143127	110143403	.	0	.	4.27307	-1	0.342427	138
chr1	46203116	46203392	.	0	.	4.27308	-1	0.342413	138
chr12	72545751	72546027	.	0	.	4.27308	-1	0.342413	138
chr16	89442717	89442993	.	0	.	4.27308	-1	0.342413	138
chr4	94469156	94469432	.	0	.	4.27308	-1	0.342413	138
chr7	47476491	47476767	.	0	.	4.27308	-1	0.342413	138
chr7	74206795	74207071	.	0	.	4.27322	-1	0.342416	138
chr5	40224048	40224324	.	0	.	4.27332	-1	0.34242	138
chr2	215687459	215687735	.	0	.	4.27337	-1	0.342417	138
chr10	112447051	112447327	.	0	.	4.27373	-1	0.342544	138
chr21	34885579	34885855	.	0	.	4.27374	-1	0.342541	138
chr1	156477044	156477320	.	0	.	4.27381	-1	0.342538	138
chr16	11585816	11586092	.	0	.	4.27385	-1	0.342535	138
chr1	41597624	41597900	.	0	.	4.27386	-1	0.342491	138
chr1	102793661	102793937	.	0	.	4.27386	-1	0.342491	138
chr1	207163787	207164063	.	0	.	4.27386	-1	0.342491	138
chr12	28040297	28040573	.	0	.	4.27386	-1	0.342491	138
chr15	44564730	44565006	.	0	.	4.27386	-1	0.342491	138
chr17	42950600	42950876	.	0	.	4.27386	-1	0.342491	138
chr22	22422450	22422726	.	0	.	4.27386	-1	0.342491	138
chr22	33849287	33849563	.	0	.	4.27386	-1	0.342491	138
chr3	73418567	73418843	.	0	.	4.27386	-1	0.342491	138
chr5	96669165	96669441	.	0	.	4.27386	-1	0.342491	138
chr6	16859797	16860073	.	0	.	4.27386	-1	0.342491	138
chr8	99366301	99366577	.	0	.	4.27386	-1	0.342491	138
chr8	133539063	133539339	.	0	.	4.27386	-1	0.342491	138
chr9	113055140	113055416	.	0	.	4.27386	-1	0.342491	138
chrX	100994209	100994485	.	0	.	4.27386	-1	0.342491	138
chr1	236148589	236148865	.	0	.	4.2739	-1	0.342491	138
chr13	36819255	36819531	.	0	.	4.2739	-1	0.342494	138
chr1	231553163	231553439	.	0	.	4.27395	-1	0.342488	138
chr1	94927022	94927298	.	0	.	4.27398	-1	0.342499	138
chr14	56474512	56474788	.	0	.	4.274	-1	0.342496	138
chr4	122922599	122922875	.	0	.	4.2741	-1	0.342493	138
chr4	147051109	147051385	.	0	.	4.27411	-1	0.34249	138
chr20	2813822	2814098	.	0	.	4.27424	-1	0.342506	138
chr9	129641137	129641413	.	0	.	4.27448	-1	0.342549	138
chr9	130173340	130173616	.	0	.	4.27448	-1	0.342546	138
chr18	22840081	22840357	.	0	.	4.27454	-1	0.342811	138
chr4	169335204	169335480	.	0	.	4.27454	-1	0.342817	138
chr8	130403991	130404267	.	0	.	4.27454	-1	0.342811	138
chr1	42820146	42820422	.	0	.	4.27454	-1	0.342805	138
chr1	244892548	244892824	.	0	.	4.27454	-1	0.342808	138
chr1	162693119	162693395	.	0	.	4.27456	-1	0.34292	138
chr21	38290190	38290466	.	0	.	4.27456	-1	0.342917	138
chr16	30714996	30715272	.	0	.	4.27456	-1	0.342914	138
chr19	6423110	6423386	.	0	.	4.27456	-1	0.342905	138
chr2	181719115	181719391	.	0	.	4.27456	-1	0.342911	138
chr5	96218543	96218819	.	0	.	4.27456	-1	0.342908	138
chr7	1459203	1459479	.	0	.	4.27462	-1	0.342902	138
chr12	88141777	88142053	.	0	.	4.27467	-1	0.342896	138
chr18	9225740	9226016	.	0	.	4.27467	-1	0.342896	138
chr5	109035726	109036002	.	0	.	4.27475	-1	0.342932	138
chr1	178161493	178161769	.	0	.	4.27477	-1	0.343334	138
chr10	35627255	35627531	.	0	.	4.27477	-1	0.343328	138
chr11	11932638	11932914	.	0	.	4.27477	-1	0.343334	138
chr11	122630006	122630282	.	0	.	4.27477	-1	0.343334	138
chr12	14395361	14395637	.	0	.	4.27477	-1	0.343358	138
chr12	127882632	127882908	.	0	.	4.27477	-1	0.343334	138
chr13	48241620	48241896	.	0	.	4.27477	-1	0.343334	138
chr14	19927229	19927505	.	0	.	4.27477	-1	0.343358	138
chr15	73984092	73984368	.	0	.	4.27477	-1	0.343358	138
chr15	96342953	96343229	.	0	.	4.27477	-1	0.343328	138
chr19	16771672	16771948	.	0	.	4.27477	-1	0.343334	138
chr3	188211419	188211695	.	0	.	4.27477	-1	0.343334	138
chr6	147653464	147653740	.	0	.	4.27477	-1	0.343334	138
chr7	47485877	47486153	.	0	.	4.27477	-1	0.343358	138
chr2	202115459	202115735	.	0	.	4.27497	-1	0.34333	138
chr3	10353033	10353309	.	0	.	4.27497	-1	0.34333	138
chr3	70934670	70934946	.	0	.	4.27497	-1	0.34333	138
chr5	65563862	65564138	.	0	.	4.27497	-1	0.34333	138
chr6	30066055	30066331	.	0	.	4.27497	-1	0.34333	138
chr9	5784059	5784335	.	0	.	4.27497	-1	0.34333	138
chr4	109548550	109548826	.	0	.	4.27505	-1	0.343334	138
chr1	198982960	198983236	.	0	.	4.27524	-1	0.348443	138
chr18	35334356	35334632	.	0	.	4.27524	-1	0.348443	138
chr18	38373437	38373713	.	0	.	4.27524	-1	0.348443	138
chr3	30641093	30641369	.	0	.	4.27524	-1	0.348443	138
chr4	76968108	76968384	.	0	.	4.27551	-1	0.348462	138
chr4	159203429	159203705	.	0	.	4.27551	-1	0.348471	138
chr6	132400657	132400933	.	0	.	4.27551	-1	0.348462	138
chr6	144659233	144659509	.	0	.	4.27551	-1	0.348462	138
chr8	81802029	81802305	.	0	.	4.27551	-1	0.348471	138
chr11	23694464	23694740	.	0	.	4.27551	-1	0.348456	138
chr2	162126516	162126792	.	0	.	4.27551	-1	0.348456	138
chr15	69457546	69457822	.	0	.	4.27552	-1	0.348453	138
chr17	34961112	34961388	.	0	.	4.27552	-1	0.34845	138
chr1	59733451	59733727	.	0	.	4.2757	-1	0.348557	138
chr10	35020465	35020741	.	0	.	4.2757	-1	0.348563	138
chr14	89922369	89922645	.	0	.	4.2757	-1	0.348557	138
chr4	122968509	122968785	.	0	.	4.2757	-1	0.348566	138
chr6	105522686	105522962	.	0	.	4.27575	-1	0.348554	138
chr1	162564030	162564306	.	0	.	4.27586	-1	0.348555	138
chr1	201494873	201495149	.	0	.	4.27586	-1	0.348555	138
chr16	66549898	66550174	.	0	.	4.27588	-1	0.348552	138
chr1	117860796	117861072	.	0	.	4.27594	-1	0.348569	138
chr7	76047516	76047792	.	0	.	4.276	-1	0.348579	138
chr4	169228822	169229098	.	0	.	4.27607	-1	0.348576	138
chr11	66278501	66278777	.	0	.	4.27621	-1	0.348567	138
chr12	85847838	85848114	.	0	.	4.27621	-1	0.348573	138
chr17	82698542	82698818	.	0	.	4.27621	-1	0.34857	138
chr8	143913240	143913516	.	0	.	4.27621	-1	0.348564	138
chr1	2308150	2308426	.	0	.	4.27624	-1	0.348555	138
chr17	27379434	27379710	.	0	.	4.27624	-1	0.348552	138
chr6	149164245	149164521	.	0	.	4.27624	-1	0.348561	138
chr6	157019733	157020009	.	0	.	4.27624	-1	0.348555	138
chr1	1216635	1216911	.	0	.	4.27631	-1	0.348535	138
chr14	35412523	35412799	.	0	.	4.27631	-1	0.348535	138
chr17	2960052	2960328	.	0	.	4.27631	-1	0.348535	138
chr17	81917772	81918048	.	0	.	4.27631	-1	0.348535	138
chr3	188828529	188828805	.	0	.	4.27631	-1	0.348535	138
chr4	185233626	185233902	.	0	.	4.27631	-1	0.348535	138
chr7	129291474	129291750	.	0	.	4.27631	-1	0.348535	138
chr9	98359472	98359748	.	0	.	4.27631	-1	0.348535	138
chr10	35074244	35074520	.	0	.	4.27644	-1	0.348549	138
chrX	97452673	97452949	.	0	.	4.27644	-1	0.348549	138
chr14	77580850	77581126	.	0	.	4.27663	-1	0.348645	138
chr14	99968425	99968701	.	0	.	4.2767	-1	0.348649	138
chr1	71081120	71081396	.	0	.	4.27702	-1	0.348666	138
chr19	48445114	48445390	.	0	.	4.27702	-1	0.348663	138
chr12	50248080	50248356	.	0	.	4.27712	-1	0.34874	138
chr12	52036230	52036506	.	0	.	4.27712	-1	0.34874	138
chr17	27503495	27503771	.	0	.	4.27712	-1	0.348734	138
chr17	68311261	68311537	.	0	.	4.27712	-1	0.34874	138
chr19	42256541	42256817	.	0	.	4.27712	-1	0.348734	138
chr2	42360428	42360704	.	0	.	4.27712	-1	0.34874	138
chr2	100882913	100883189	.	0	.	4.27712	-1	0.34874	138
chr3	10250510	10250786	.	0	.	4.27712	-1	0.34874	138
chr3	177009192	177009468	.	0	.	4.27712	-1	0.34874	138
chr6	5200181	5200457	.	0	.	4.27712	-1	0.34874	138
chr6	18528835	18529111	.	0	.	4.27712	-1	0.34874	138
chr6	155548749	155549025	.	0	.	4.27712	-1	0.34874	138
chr7	127654252	127654528	.	0	.	4.27712	-1	0.34874	138
chr7	130935309	130935585	.	0	.	4.27712	-1	0.34874	138
chr15	80917267	80917543	.	0	.	4.27719	-1	0.348731	138
chr2	102142543	102142819	.	0	.	4.27719	-1	0.348725	138
chr21	43209293	43209569	.	0	.	4.27719	-1	0.348728	138
chr8	103397030	103397306	.	0	.	4.27721	-1	0.348722	138
chrX	48539246	48539522	.	0	.	4.27724	-1	0.348732	138
chr1	32351152	32351428	.	0	.	4.27743	-1	0.348734	138
chr1	113811578	113811854	.	0	.	4.27743	-1	0.34874	138
chr10	6203161	6203437	.	0	.	4.27743	-1	0.34874	138
chr9	128702563	128702839	.	0	.	4.27743	-1	0.348737	138
chr11	123431847	123432123	.	0	.	4.27782	-1	0.34879	138
chr1	51999259	51999535	.	0	.	4.27787	-1	0.348709	138
chr1	93346322	93346598	.	0	.	4.27787	-1	0.348798	138
chr10	84321798	84322074	.	0	.	4.27787	-1	0.348736	138
chr11	104539627	104539903	.	0	.	4.27787	-1	0.348736	138
chr11	123802781	123803057	.	0	.	4.27787	-1	0.348772	138
chr12	40734339	40734615	.	0	.	4.27787	-1	0.348769	138
chr13	60557429	60557705	.	0	.	4.27787	-1	0.348792	138
chr14	24381440	24381716	.	0	.	4.27787	-1	0.348709	138
chr15	74189187	74189463	.	0	.	4.27787	-1	0.348784	138
chr17	44742867	44743143	.	0	.	4.27787	-1	0.348798	138
chr17	47230657	47230933	.	0	.	4.27787	-1	0.348736	138
chr17	71558909	71559185	.	0	.	4.27787	-1	0.348692	138
chr2	9797132	9797408	.	0	.	4.27787	-1	0.348692	138
chr2	37379743	37380019	.	0	.	4.27787	-1	0.348709	138
chr2	56484177	56484453	.	0	.	4.27787	-1	0.348772	138
chr2	56499580	56499856	.	0	.	4.27787	-1	0.348709	138
chr2	117965231	117965507	.	0	.	4.27787	-1	0.348736	138
chr2	204392914	204393190	.	0	.	4.27787	-1	0.348709	138
chr20	6616041	6616317	.	0	.	4.27787	-1	0.348736	138
chr20	50707944	50708220	.	0	.	4.27787	-1	0.348692	138
chr20	63688742	63689018	.	0	.	4.27787	-1	0.348784	138
chr21	14911892	14912168	.	0	.	4.27787	-1	0.348798	138
chr21	27707390	27707666	.	0	.	4.27787	-1	0.348736	138
chr3	4510312	4510588	.	0	.	4.27787	-1	0.348709	138
chr3	4992567	4992843	.	0	.	4.27787	-1	0.348736	138
chr3	110638416	110638692	.	0	.	4.27787	-1	0.348709	138
chr3	131650899	131651175	.	0	.	4.27787	-1	0.348784	138
chr4	18406278	18406554	.	0	.	4.27787	-1	0.348709	138
chr5	135009058	135009334	.	0	.	4.27787	-1	0.348792	138
chr6	15134920	15135196	.	0	.	4.27787	-1	0.348736	138
chr6	156083524	156083800	.	0	.	4.27787	-1	0.348692	138
chr7	28158180	28158456	.	0	.	4.27787	-1	0.348709	138
chr7	86891516	86891792	.	0	.	4.27787	-1	0.348778	138
chr7	111067684	111067960	.	0	.	4.27787	-1	0.348778	138
chr7	133445382	133445658	.	0	.	4.27787	-1	0.348736	138
chr8	37396523	37396799	.	0	.	4.27787	-1	0.348798	138
chr8	134291111	134291387	.	0	.	4.27787	-1	0.348736	138
chr9	116699330	116699606	.	0	.	4.27787	-1	0.348736	138
chrX	11254721	11254997	.	0	.	4.27787	-1	0.348692	138
chrX	64671381	64671657	.	0	.	4.27787	-1	0.348692	138
chr8	107356885	107357161	.	0	.	4.278	-1	0.348689	138
chr19	39343025	39343301	.	0	.	4.27802	-1	0.348686	138
chr17	15446364	15446640	.	0	.	4.27803	-1	0.34868	138
chr18	27966516	27966792	.	0	.	4.27803	-1	0.348677	138
chrX	41087960	41088236	.	0	.	4.27803	-1	0.348683	138
chr12	42604483	42604759	.	0	.	4.27803	-1	0.348647	138
chr12	90676978	90677254	.	0	.	4.27803	-1	0.348653	138
chr2	188204661	188204937	.	0	.	4.27803	-1	0.348653	138
chr2	230714318	230714594	.	0	.	4.27803	-1	0.348653	138
chr5	94538313	94538589	.	0	.	4.27803	-1	0.348668	138
chr6	95563874	95564150	.	0	.	4.27803	-1	0.348653	138
chr6	131842159	131842435	.	0	.	4.27803	-1	0.348668	138
chr9	91680517	91680793	.	0	.	4.27803	-1	0.348674	138
chrX	38354044	38354320	.	0	.	4.27803	-1	0.348653	138
chrX	144953235	144953511	.	0	.	4.27803	-1	0.348647	138
chr1	175966632	175966908	.	0	.	4.2784	-1	0.348714	138
chr10	44974432	44974708	.	0	.	4.2784	-1	0.348717	138
chr12	52190175	52190451	.	0	.	4.27857	-1	0.348721	138
chr16	70454581	70454857	.	0	.	4.27857	-1	0.348718	138
chr4	124712504	124712780	.	0	.	4.27857	-1	0.348721	138
chr1	992705	992981	.	0	.	4.27882	-1	0.348729	138
chr12	122872219	122872495	.	0	.	4.27884	-1	0.348726	138
chr5	17185122	17185398	.	0	.	4.27886	-1	0.348723	138
chr1	198245155	198245431	.	0	.	4.27886	-1	0.348717	138
chr1	223700257	223700533	.	0	.	4.27886	-1	0.348717	138
chr14	72752783	72753059	.	0	.	4.27935	-1	0.34872	138
chr5	169991514	169991790	.	0	.	4.27935	-1	0.348714	138
chr6	20885712	20885988	.	0	.	4.27935	-1	0.348712	138
chr7	87581495	87581771	.	0	.	4.27935	-1	0.348714	138
chr19	15417043	15417319	.	0	.	4.27935	-1	0.348709	138
chr1	212635994	212636270	.	0	.	4.27939	-1	0.348831	138
chr1	42968460	42968736	.	0	.	4.2795	-1	0.348773	138
chr1	163843256	163843532	.	0	.	4.2795	-1	0.348773	138
chr10	34209198	34209474	.	0	.	4.2795	-1	0.348773	138
chr10	51809525	51809801	.	0	.	4.2795	-1	0.348773	138
chr10	90318315	90318591	.	0	.	4.2795	-1	0.348773	138
chr12	10715671	10715947	.	0	.	4.2795	-1	0.348773	138
chr12	62269414	62269690	.	0	.	4.2795	-1	0.348773	138
chr13	29184593	29184869	.	0	.	4.2795	-1	0.348773	138
chr13	113488237	113488513	.	0	.	4.2795	-1	0.348773	138
chr17	37674713	37674989	.	0	.	4.2795	-1	0.348773	138
chr17	78034007	78034283	.	0	.	4.2795	-1	0.348773	138
chr17	82791764	82792040	.	0	.	4.2795	-1	0.348773	138
chr2	37618369	37618645	.	0	.	4.2795	-1	0.348773	138
chr2	47035310	47035586	.	0	.	4.2795	-1	0.348773	138
chr4	77623321	77623597	.	0	.	4.2795	-1	0.348773	138
chr4	128471574	128471850	.	0	.	4.2795	-1	0.348773	138
chr5	16687500	16687776	.	0	.	4.2795	-1	0.348773	138
chr5	37372328	37372604	.	0	.	4.2795	-1	0.348773	138
chr6	16669245	16669521	.	0	.	4.2795	-1	0.348773	138
chr6	36067293	36067569	.	0	.	4.2795	-1	0.348773	138
chr6	145833100	145833376	.	0	.	4.2795	-1	0.348773	138
chr9	18663645	18663921	.	0	.	4.2795	-1	0.348773	138
chr3	106617354	106617630	.	0	.	4.2795	-1	0.34877	138
chr4	186653523	186653799	.	0	.	4.27951	-1	0.348767	138
chr9	89426148	89426424	.	0	.	4.27951	-1	0.348761	138
chr9	133865486	133865762	.	0	.	4.27951	-1	0.348764	138
chr1	198466396	198466672	.	0	.	4.27952	-1	0.348758	138
chr15	48582520	48582796	.	0	.	4.27952	-1	0.348755	138
chr12	108868894	108869170	.	0	.	4.27956	-1	0.348752	138
chr21	34347915	34348191	.	0	.	4.27962	-1	0.348756	138
chr12	114676156	114676432	.	0	.	4.27965	-1	0.348747	138
chr3	99111356	99111632	.	0	.	4.27965	-1	0.348753	138
chr6	158799931	158800207	.	0	.	4.27965	-1	0.34875	138
chr2	53442038	53442314	.	0	.	4.27974	-1	0.348757	138
chr19	50050958	50051234	.	0	.	4.27978	-1	0.348754	138
chr2	9844874	9845150	.	0	.	4.28002	-1	0.348797	138
chr2	144350456	144350732	.	0	.	4.28002	-1	0.348795	138
chr14	99574434	99574710	.	0	.	4.28029	-1	0.348931	138
chr1	42934601	42934877	.	0	.	4.28029	-1	0.348925	138
chr5	73312140	73312416	.	0	.	4.28029	-1	0.348928	138
chr8	130301253	130301529	.	0	.	4.28029	-1	0.348922	138
chr8	8485142	8485418	.	0	.	4.28032	-1	0.348932	138
chr3	72945278	72945554	.	0	.	4.28038	-1	0.349729	138
chr9	26957090	26957366	.	0	.	4.28038	-1	0.349732	138
chr15	28976030	28976306	.	0	.	4.2804	-1	0.349727	138
chr18	40371739	40372015	.	0	.	4.2804	-1	0.34973	138
chr5	172697356	172697632	.	0	.	4.2804	-1	0.34973	138
chr16	74257871	74258147	.	0	.	4.28077	-1	0.349721	138
chr20	1114359	1114635	.	0	.	4.28077	-1	0.349721	138
chr11	3707045	3707321	.	0	.	4.28085	-1	0.349837	138
chr7	127367325	127367601	.	0	.	4.28085	-1	0.349831	138
chr7	138987478	138987754	.	0	.	4.28085	-1	0.349831	138
chr12	70318010	70318286	.	0	.	4.28085	-1	0.349829	138
chr22	35312725	35313001	.	0	.	4.28088	-1	0.349832	138
chr2	23967178	23967454	.	0	.	4.28113	-1	0.349857	138
chr20	4545142	4545418	.	0	.	4.28113	-1	0.349862	138
chr5	72224692	72224968	.	0	.	4.28113	-1	0.349859	138
chr15	81000569	81000845	.	0	.	4.28118	-1	0.349854	138
chr3	124780671	124780947	.	0	.	4.28126	-1	0.349851	138
chr20	57698428	57698704	.	0	.	4.28178	-1	0.35002	138
chr11	108037535	108037811	.	0	.	4.2818	-1	0.350017	138
chr3	70943892	70944168	.	0	.	4.2818	-1	0.350014	138
chr2	237500323	237500599	.	0	.	4.28201	-1	0.350031	138
chr5	119169505	119169781	.	0	.	4.28209	-1	0.350068	138
chr1	234707731	234708007	.	0	.	4.28217	-1	0.35003	138
chr10	14127397	14127673	.	0	.	4.28217	-1	0.350039	138
chr10	58651371	58651647	.	0	.	4.28217	-1	0.350057	138
chr10	132319320	132319596	.	0	.	4.28217	-1	0.350004	138
chr13	27053576	27053852	.	0	.	4.28217	-1	0.350039	138
chr13	28340524	28340800	.	0	.	4.28217	-1	0.350004	138
chr13	95801951	95802227	.	0	.	4.28217	-1	0.350066	138
chr15	50598003	50598279	.	0	.	4.28217	-1	0.350057	138
chr15	91877234	91877510	.	0	.	4.28217	-1	0.35003	138
chr16	48347503	48347779	.	0	.	4.28217	-1	0.350051	138
chr16	86342679	86342955	.	0	.	4.28217	-1	0.350004	138
chr17	78290640	78290916	.	0	.	4.28217	-1	0.350057	138
chr2	113852456	113852732	.	0	.	4.28217	-1	0.350004	138
chr21	15840559	15840835	.	0	.	4.28217	-1	0.350039	138
chr4	39454686	39454962	.	0	.	4.28217	-1	0.350051	138
chr4	79916048	79916324	.	0	.	4.28217	-1	0.350004	138
chr4	144171786	144172062	.	0	.	4.28217	-1	0.350022	138
chr5	53194082	53194358	.	0	.	4.28217	-1	0.350022	138
chr6	142749272	142749548	.	0	.	4.28217	-1	0.350022	138
chr8	49695884	49696160	.	0	.	4.28217	-1	0.350066	138
chr8	52641762	52642038	.	0	.	4.28217	-1	0.350004	138
chr8	98302026	98302302	.	0	.	4.28217	-1	0.35003	138
chr9	4263921	4264197	.	0	.	4.28217	-1	0.350072	138
chr9	88815077	88815353	.	0	.	4.28217	-1	0.350039	138
chr12	104960255	104960531	.	0	.	4.28217	-1	0.349989	138
chr19	54524334	54524610	.	0	.	4.28217	-1	0.349989	138
chr2	166357576	166357852	.	0	.	4.28217	-1	0.349995	138
chr3	12799566	12799842	.	0	.	4.28217	-1	0.349995	138
chr3	47283354	47283630	.	0	.	4.28217	-1	0.349995	138
chr20	35277929	35278205	.	0	.	4.28227	-1	0.349986	138
chr3	16069576	16069852	.	0	.	4.28237	-1	0.34999	138
chr11	95466373	95466649	.	0	.	4.28241	-1	0.35002	138
chr17	40035398	40035674	.	0	.	4.28241	-1	0.350014	138
chr6	166009858	166010134	.	0	.	4.28241	-1	0.350014	138
chr6	28456493	28456769	.	0	.	4.28241	-1	0.350008	138
chr7	47568667	47568943	.	0	.	4.28241	-1	0.350011	138
chr2	46701779	46702055	.	0	.	4.28246	-1	0.350012	138
chr1	171968507	171968783	.	0	.	4.28246	-1	0.350003	138
chr11	69564322	69564598	.	0	.	4.28246	-1	0.349982	138
chr19	18458902	18459178	.	0	.	4.28246	-1	0.349991	138
chr2	11083009	11083285	.	0	.	4.28246	-1	0.349991	138
chr20	7938636	7938912	.	0	.	4.28246	-1	0.349982	138
chr3	133390018	133390294	.	0	.	4.28246	-1	0.349979	138
chr3	157475020	157475296	.	0	.	4.28246	-1	0.350003	138
chr3	189530673	189530949	.	0	.	4.28246	-1	0.350003	138
chr6	6625360	6625636	.	0	.	4.28246	-1	0.349991	138
chr8	71962725	71963001	.	0	.	4.28246	-1	0.349982	138
chr8	90163297	90163573	.	0	.	4.28246	-1	0.349991	138
chr3	8963764	8964040	.	0	.	4.28255	-1	0.349976	138
chr12	92596201	92596477	.	0	.	4.28261	-1	0.350006	138
chr4	127763620	127763896	.	0	.	4.28275	-1	0.350755	138
chr21	29896081	29896357	.	0	.	4.2828	-1	0.350752	138
chr4	139898347	139898623	.	0	.	4.2828	-1	0.350749	138
chr4	70838724	70839000	.	0	.	4.28287	-1	0.350746	138
chr1	39271801	39272077	.	0	.	4.28287	-1	0.350743	138
chr1	36149000	36149276	.	0	.	4.28302	-1	0.35084	138
chr13	44759962	44760238	.	0	.	4.28305	-1	0.350837	138
chr1	111191397	111191673	.	0	.	4.28315	-1	0.350854	138
chr1	110393774	110394050	.	0	.	4.28332	-1	0.350848	138
chr16	64950180	64950456	.	0	.	4.28332	-1	0.350851	138
chr2	54967753	54968029	.	0	.	4.28334	-1	0.350845	138
chr1	162645011	162645287	.	0	.	4.28338	-1	0.35085	138
chr1	201860330	201860606	.	0	.	4.28338	-1	0.35085	138
chr1	215115734	215116010	.	0	.	4.28338	-1	0.35085	138
chr10	18674649	18674925	.	0	.	4.28338	-1	0.350808	138
chr10	63220036	63220312	.	0	.	4.28338	-1	0.350874	138
chr10	86878498	86878774	.	0	.	4.28338	-1	0.350829	138
chr10	103040642	103040918	.	0	.	4.28338	-1	0.350835	138
chr12	25150840	25151116	.	0	.	4.28338	-1	0.35079	138
chr14	38721711	38721987	.	0	.	4.28338	-1	0.350817	138
chr15	71229736	71230012	.	0	.	4.28338	-1	0.350835	138
chr15	71781040	71781316	.	0	.	4.28338	-1	0.35085	138
chr16	65001668	65001944	.	0	.	4.28338	-1	0.350817	138
chr16	70568832	70569108	.	0	.	4.28338	-1	0.350808	138
chr2	9805578	9805854	.	0	.	4.28338	-1	0.350874	138
chr2	67849305	67849581	.	0	.	4.28338	-1	0.350835	138
chr2	178284893	178285169	.	0	.	4.28338	-1	0.35085	138
chr2	196722732	196723008	.	0	.	4.28338	-1	0.35079	138
chr2	207394607	207394883	.	0	.	4.28338	-1	0.35079	138
chr20	34530080	34530356	.	0	.	4.28338	-1	0.35079	138
chr4	26967214	26967490	.	0	.	4.28338	-1	0.350874	138
chr4	73800148	73800424	.	0	.	4.28338	-1	0.35085	138
chr4	176406953	176407229	.	0	.	4.28338	-1	0.350874	138
chr5	14426872	14427148	.	0	.	4.28338	-1	0.350817	138
chr5	73882505	73882781	.	0	.	4.28338	-1	0.350835	138
chr5	93299231	93299507	.	0	.	4.28338	-1	0.35085	138
chr5	102299579	102299855	.	0	.	4.28338	-1	0.350829	138
chr5	102837173	102837449	.	0	.	4.28338	-1	0.35079	138
chr7	65949915	65950191	.	0	.	4.28338	-1	0.350787	138
chr7	84314205	84314481	.	0	.	4.28338	-1	0.350808	138
chr8	32249042	32249318	.	0	.	4.28338	-1	0.35085	138
chr8	68765300	68765576	.	0	.	4.28338	-1	0.350835	138
chr8	117399309	117399585	.	0	.	4.28338	-1	0.35079	138
chr9	105145371	105145647	.	0	.	4.28338	-1	0.350817	138
chr1	170309970	170310246	.	0	.	4.28338	-1	0.350758	138
chr10	48589399	48589675	.	0	.	4.28338	-1	0.350758	138
chr10	61438912	61439188	.	0	.	4.28338	-1	0.35074	138
chr10	119650876	119651152	.	0	.	4.28338	-1	0.35074	138
chr12	40836763	40837039	.	0	.	4.28338	-1	0.350758	138
chr13	104024459	104024735	.	0	.	4.28338	-1	0.350758	138
chr15	43798465	43798741	.	0	.	4.28338	-1	0.350758	138
chr15	48641344	48641620	.	0	.	4.28338	-1	0.35074	138
chr18	31722416	31722692	.	0	.	4.28338	-1	0.350758	138
chr2	53654275	53654551	.	0	.	4.28338	-1	0.350758	138
chr2	66512778	66513054	.	0	.	4.28338	-1	0.350758	138
chr2	120098725	120099001	.	0	.	4.28338	-1	0.350728	138
chr2	188499901	188500177	.	0	.	4.28338	-1	0.350758	138
chr2	191035293	191035569	.	0	.	4.28338	-1	0.350758	138
chr2	211004584	211004860	.	0	.	4.28338	-1	0.35074	138
chr20	49677405	49677681	.	0	.	4.28338	-1	0.35074	138
chr3	43467654	43467930	.	0	.	4.28338	-1	0.350728	138
chr3	52708037	52708313	.	0	.	4.28338	-1	0.35074	138
chr4	15756495	15756771	.	0	.	4.28338	-1	0.350728	138
chr5	159995771	159996047	.	0	.	4.28338	-1	0.350728	138
chr6	7060902	7061178	.	0	.	4.28338	-1	0.350725	138
chr6	18596470	18596746	.	0	.	4.28338	-1	0.350722	138
chr12	66168881	66169157	.	0	.	4.28339	-1	0.350719	138
chr13	52600488	52600764	.	0	.	4.28368	-1	0.350903	138
chr12	29038835	29039111	.	0	.	4.28374	-1	0.350933	138
chr6	135145126	135145402	.	0	.	4.28377	-1	0.35093	138
chr3	112775058	112775334	.	0	.	4.28387	-1	0.350927	138
chr10	16843175	16843451	.	0	.	4.28388	-1	0.350924	138
chr18	48952825	48953101	.	0	.	4.28389	-1	0.350921	138
chr8	70406229	70406505	.	0	.	4.2841	-1	0.351012	138
chr1	54172940	54173216	.	0	.	4.28412	-1	0.351006	138
chr7	124206388	124206664	.	0	.	4.28412	-1	0.351006	138
chr20	8387502	8387778	.	0	.	4.28412	-1	0.351003	138
chr10	80348353	80348629	.	0	.	4.28429	-1	0.351127	138
chr15	32841745	32842021	.	0	.	4.28429	-1	0.35113	138
chr5	55977975	55978251	.	0	.	4.28429	-1	0.351133	138
chr11	15964616	15964892	.	0	.	4.28431	-1	0.351112	138
chr4	52954759	52955035	.	0	.	4.28431	-1	0.351118	138
chr7	25876089	25876365	.	0	.	4.28431	-1	0.351112	138
chr8	71724322	71724598	.	0	.	4.28431	-1	0.351121	138
chr9	97427323	97427599	.	0	.	4.28431	-1	0.351124	138
chr11	104769903	104770179	.	0	.	4.28431	-1	0.351103	138
chr5	6408187	6408463	.	0	.	4.28431	-1	0.351103	138
chr6	44038247	44038523	.	0	.	4.28431	-1	0.351103	138
chr12	4530042	4530318	.	0	.	4.28432	-1	0.351094	138
chr17	75681716	75681992	.	0	.	4.28432	-1	0.351094	138
chrX	69146093	69146369	.	0	.	4.28432	-1	0.351094	138
chr9	93003839	93004115	.	0	.	4.28433	-1	0.351091	138
chr14	73696864	73697140	.	0	.	4.28442	-1	0.351182	138
chr7	140573969	140574245	.	0	.	4.28454	-1	0.351199	138
chr9	127869947	127870223	.	0	.	4.28454	-1	0.351196	138
chr5	172869370	172869646	.	0	.	4.28467	-1	0.351193	138
chr5	54753302	54753578	.	0	.	4.28474	-1	0.351214	138
chr6	118387736	118388012	.	0	.	4.28474	-1	0.351217	138
chr10	122374583	122374859	.	0	.	4.28475	-1	0.351208	138
chr19	4866532	4866808	.	0	.	4.28475	-1	0.351211	138
chr4	182593046	182593322	.	0	.	4.28475	-1	0.351205	138
chr18	45690509	45690785	.	0	.	4.28478	-1	0.351202	138
chr2	108621632	108621908	.	0	.	4.28484	-1	0.351205	138
chr4	155605179	155605455	.	0	.	4.28502	-1	0.351409	138
chr7	139995615	139995891	.	0	.	4.28503	-1	0.351406	138
chr8	38262643	38262919	.	0	.	4.28503	-1	0.351403	138
chr14	71324287	71324563	.	0	.	4.28504	-1	0.3514	138
chr12	103859225	103859501	.	0	.	4.28504	-1	0.351398	138
chr10	78728576	78728852	.	0	.	4.28533	-1	0.351469	138
chr12	124683210	124683486	.	0	.	4.28533	-1	0.351475	138
chr19	31291539	31291815	.	0	.	4.28533	-1	0.351478	138
chr4	2008765	2009041	.	0	.	4.28533	-1	0.351478	138
chr6	14474685	14474961	.	0	.	4.28533	-1	0.351472	138
chr3	40453681	40453957	.	0	.	4.2854	-1	0.351466	138
chr5	59079812	59080088	.	0	.	4.28545	-1	0.351463	138
chr1	205298285	205298561	.	0	.	4.28547	-1	0.351455	138
chr18	79200004	79200280	.	0	.	4.28547	-1	0.351461	138
chr3	172758528	172758804	.	0	.	4.28547	-1	0.351455	138
chr22	50399752	50400028	.	0	.	4.28563	-1	0.351462	138
chr9	38422524	38422800	.	0	.	4.28563	-1	0.351462	138
chr2	27031986	27032262	.	0	.	4.28574	-1	0.351456	138
chr7	1542691	1542967	.	0	.	4.28574	-1	0.351456	138
chr15	32774306	32774582	.	0	.	4.28574	-1	0.351453	138
chr17	38860338	38860614	.	0	.	4.28582	-1	0.35145	138
chr6	40261221	40261497	.	0	.	4.28582	-1	0.351447	138
chr12	33782533	33782809	.	0	.	4.2861	-1	0.351997	138
chr12	42338915	42339191	.	0	.	4.2861	-1	0.352006	138
chr16	27636405	27636681	.	0	.	4.2861	-1	0.351988	138
chr17	39152181	39152457	.	0	.	4.2861	-1	0.351985	138
chr19	3388808	3389084	.	0	.	4.2861	-1	0.352006	138
chr19	4403052	4403328	.	0	.	4.2861	-1	0.352012	138
chr2	83216191	83216467	.	0	.	4.2861	-1	0.351997	138
chr20	14794787	14795063	.	0	.	4.2861	-1	0.351997	138
chr6	42444476	42444752	.	0	.	4.2861	-1	0.351988	138
chr6	98947772	98948048	.	0	.	4.2861	-1	0.351994	138
chr1	63593806	63594082	.	0	.	4.28621	-1	0.352183	138
chr9	38140856	38141132	.	0	.	4.28621	-1	0.35218	138
chr17	68310367	68310643	.	0	.	4.28621	-1	0.352174	138
chr7	17939703	17939979	.	0	.	4.28621	-1	0.352177	138
chr1	6600447	6600723	.	0	.	4.28623	-1	0.352135	138
chr1	53837342	53837618	.	0	.	4.28623	-1	0.352135	138
chr1	161097251	161097527	.	0	.	4.28623	-1	0.352135	138
chr1	248828155	248828431	.	0	.	4.28623	-1	0.352135	138
chr14	35532335	35532611	.	0	.	4.28623	-1	0.352135	138
chr16	46885130	46885406	.	0	.	4.28623	-1	0.352135	138
chr18	2024084	2024360	.	0	.	4.28623	-1	0.352135	138
chr2	109334603	109334879	.	0	.	4.28623	-1	0.352135	138
chr2	122802350	122802626	.	0	.	4.28623	-1	0.352135	138
chr2	187383305	187383581	.	0	.	4.28623	-1	0.352135	138
chr3	55693432	55693708	.	0	.	4.28623	-1	0.352135	138
chr4	121551768	121552044	.	0	.	4.28623	-1	0.352135	138
chr4	155275529	155275805	.	0	.	4.28623	-1	0.352135	138
chr21	21499486	21499762	.	0	.	4.28626	-1	0.352132	138
chr21	31407757	31408033	.	0	.	4.28626	-1	0.352126	138
chr3	174267017	174267293	.	0	.	4.28626	-1	0.352123	138
chr7	72300028	72300304	.	0	.	4.28626	-1	0.352126	138
chr11	71927834	71928110	.	0	.	4.28635	-1	0.352161	138
chr10	28023781	28024057	.	0	.	4.28644	-1	0.352158	138
chr10	97714103	97714379	.	0	.	4.28653	-1	0.352155	138
chr4	77007492	77007768	.	0	.	4.28653	-1	0.352152	138
chr1	112957299	112957575	.	0	.	4.28682	-1	0.352832	138
chr3	150603501	150603777	.	0	.	4.28696	-1	0.353043	138
chr12	5585306	5585582	.	0	.	4.28699	-1	0.353034	138
chr4	185838748	185839024	.	0	.	4.28699	-1	0.353034	138
chr6	130483055	130483331	.	0	.	4.28699	-1	0.353034	138
chr12	114398617	114398893	.	0	.	4.28701	-1	0.353031	138
chr17	47258017	47258293	.	0	.	4.28701	-1	0.353028	138
chr22	40087619	40087895	.	0	.	4.28701	-1	0.353025	138
chr11	94927902	94928178	.	0	.	4.28704	-1	0.353026	138
chr7	93443011	93443287	.	0	.	4.28704	-1	0.35302	138
chr8	17178366	17178642	.	0	.	4.28704	-1	0.35302	138
chr9	109119970	109120246	.	0	.	4.28704	-1	0.353029	138
chr11	130633734	130634010	.	0	.	4.28704	-1	0.353017	138
chr19	49640032	49640308	.	0	.	4.28723	-1	0.353034	138
chr11	65441841	65442117	.	0	.	4.28729	-1	0.353038	138
chr6	142767236	142767512	.	0	.	4.28729	-1	0.353035	138
chr20	43776679	43776955	.	0	.	4.28729	-1	0.353032	138
chr10	61943332	61943608	.	0	.	4.28731	-1	0.353026	138
chr8	29737257	29737533	.	0	.	4.28731	-1	0.353029	138
chr16	53829307	53829583	.	0	.	4.28733	-1	0.353063	138
chr10	11811220	11811496	.	0	.	4.2874	-1	0.35306	138
chr17	2605391	2605667	.	0	.	4.28756	-1	0.353104	138
chr2	223612501	223612777	.	0	.	4.28756	-1	0.353098	138
chr21	39005816	39006092	.	0	.	4.28756	-1	0.353098	138
chr9	136881616	136881892	.	0	.	4.28756	-1	0.353095	138
chr17	2402641	2402917	.	0	.	4.28764	-1	0.353092	138
chr1	171485854	171486130	.	0	.	4.28777	-1	0.353103	138
chr5	139443983	139444259	.	0	.	4.28786	-1	0.353113	138
chr11	120407553	120407829	.	0	.	4.28787	-1	0.353107	138
chrX	103471401	103471677	.	0	.	4.28787	-1	0.353107	138
chr2	160720056	160720332	.	0	.	4.28787	-1	0.353098	138
chr5	171032107	171032383	.	0	.	4.28787	-1	0.353104	138
chr7	42098693	42098969	.	0	.	4.28787	-1	0.353098	138
chr1	201447764	201448040	.	0	.	4.28795	-1	0.353123	138
chr15	96421229	96421505	.	0	.	4.28795	-1	0.353123	138
chr7	94395941	94396217	.	0	.	4.28795	-1	0.353123	138
chr6	36028953	36029229	.	0	.	4.28807	-1	0.353127	138
chr1	55443535	55443811	.	0	.	4.28808	-1	0.353124	138
chr20	17843437	17843713	.	0	.	4.28831	-1	0.353342	138
chr1	85465860	85466136	.	0	.	4.28836	-1	0.353339	138
chr12	71756004	71756280	.	0	.	4.28838	-1	0.353336	138
chr1	8259905	8260181	.	0	.	4.28845	-1	0.353315	138
chr13	74444075	74444351	.	0	.	4.28845	-1	0.353315	138
chr2	64129130	64129406	.	0	.	4.28845	-1	0.353321	138
chr21	39033200	39033476	.	0	.	4.28845	-1	0.353324	138
chr4	123484518	123484794	.	0	.	4.28845	-1	0.353324	138
chr4	145056875	145057151	.	0	.	4.28845	-1	0.353333	138
chr6	71408463	71408739	.	0	.	4.28845	-1	0.35333	138
chr16	86507301	86507577	.	0	.	4.28849	-1	0.353312	138
chr16	69762719	69762995	.	0	.	4.28862	-1	0.353846	138
chr6	57207238	57207514	.	0	.	4.28871	-1	0.354052	138
chr2	38515484	38515760	.	0	.	4.28876	-1	0.354049	138
chr3	123833005	123833281	.	0	.	4.28876	-1	0.354046	138
chr11	104669206	104669482	.	0	.	4.28878	-1	0.354043	138
chr5	43105369	43105645	.	0	.	4.28878	-1	0.35404	138
chr2	72251844	72252120	.	0	.	4.2888	-1	0.354037	138
chr18	58359436	58359712	.	0	.	4.28909	-1	0.354074	138
chr9	119963783	119964059	.	0	.	4.28911	-1	0.354071	138
chr18	51198207	51198483	.	0	.	4.28921	-1	0.354082	138
chr1	70221158	70221434	.	0	.	4.28928	-1	0.354079	138
chr8	144827567	144827843	.	0	.	4.28929	-1	0.354076	138
chr1	39205089	39205365	.	0	.	4.2893	-1	0.354073	138
chr11	14422620	14422896	.	0	.	4.28936	-1	0.35407	138
chr9	130913236	130913512	.	0	.	4.28942	-1	0.354067	138
chr1	89833916	89834192	.	0	.	4.28964	-1	0.354499	138
chr10	4771619	4771895	.	0	.	4.28964	-1	0.354499	138
chr3	29142600	29142876	.	0	.	4.28964	-1	0.354499	138
chr8	105731820	105732096	.	0	.	4.28964	-1	0.354499	138
chr1	212950320	212950596	.	0	.	4.28981	-1	0.354509	138
chr6	158407680	158407956	.	0	.	4.28987	-1	0.354513	138
chr12	12813345	12813621	.	0	.	4.28992	-1	0.354517	138
chr18	68746141	68746417	.	0	.	4.29006	-1	0.354547	138
chr12	13196690	13196966	.	0	.	4.29012	-1	0.354544	138
chr12	26651119	26651395	.	0	.	4.29015	-1	0.354541	138
chr14	80787976	80788252	.	0	.	4.29035	-1	0.355124	138
chr9	116233258	116233534	.	0	.	4.29046	-1	0.355175	138
chr22	20868255	20868531	.	0	.	4.29052	-1	0.355179	138
chr16	12341098	12341374	.	0	.	4.2907	-1	0.355173	138
chr6	134663262	134663538	.	0	.	4.2907	-1	0.355173	138
chr1	89724450	89724726	.	0	.	4.29072	-1	0.355167	138
chr6	111174994	111175270	.	0	.	4.29072	-1	0.355167	138
chr11	108926160	108926436	.	0	.	4.29072	-1	0.355161	138
chr16	19131841	19132117	.	0	.	4.29072	-1	0.355152	138
chr18	61853880	61854156	.	0	.	4.29072	-1	0.355152	138
chr4	88006936	88007212	.	0	.	4.29072	-1	0.355161	138
chr4	150910272	150910548	.	0	.	4.29072	-1	0.355152	138
chr7	76379949	76380225	.	0	.	4.29072	-1	0.355149	138
chr10	27340686	27340962	.	0	.	4.2909	-1	0.355166	138
chr1	22779738	22780014	.	0	.	4.29108	-1	0.355231	138
chr14	70651702	70651978	.	0	.	4.29108	-1	0.355228	138
chr1	110177613	110177889	.	0	.	4.29108	-1	0.355225	138
chr14	50560715	50560991	.	0	.	4.29108	-1	0.355222	138
chr4	152572462	152572738	.	0	.	4.29122	-1	0.356258	138
chr1	208156899	208157175	.	0	.	4.29145	-1	0.356243	138
chr11	4187143	4187419	.	0	.	4.29145	-1	0.356243	138
chr12	51127439	51127715	.	0	.	4.29145	-1	0.356243	138
chr12	78067384	78067660	.	0	.	4.29145	-1	0.356243	138
chr14	78952872	78953148	.	0	.	4.29145	-1	0.356243	138
chr15	70825283	70825559	.	0	.	4.29145	-1	0.356243	138
chr17	7933372	7933648	.	0	.	4.29145	-1	0.356243	138
chr3	108430251	108430527	.	0	.	4.29145	-1	0.356243	138
chr4	76147592	76147868	.	0	.	4.29145	-1	0.35624	138
chr4	186712818	186713094	.	0	.	4.29145	-1	0.356243	138
chr5	154154909	154155185	.	0	.	4.29145	-1	0.356243	138
chr6	169207416	169207692	.	0	.	4.29145	-1	0.356243	138
chr8	123586547	123586823	.	0	.	4.29145	-1	0.356243	138
chr1	27669635	27669911	.	0	.	4.29152	-1	0.35638	138
chr17	45266332	45266608	.	0	.	4.29152	-1	0.35638	138
chr2	3464082	3464358	.	0	.	4.29152	-1	0.35638	138
chr11	63985761	63986037	.	0	.	4.29167	-1	0.356417	138
chr8	118084135	118084411	.	0	.	4.29169	-1	0.356414	138
chr1	66929566	66929842	.	0	.	4.29171	-1	0.357061	138
chr19	20039487	20039763	.	0	.	4.29201	-1	0.357065	138
chr14	50654468	50654744	.	0	.	4.29207	-1	0.357056	138
chr20	58436729	58437005	.	0	.	4.29207	-1	0.357056	138
chr5	172926867	172927143	.	0	.	4.29207	-1	0.357056	138
chr4	86720839	86721115	.	0	.	4.29212	-1	0.357144	138
chr5	132203505	132203781	.	0	.	4.29212	-1	0.357144	138
chr1	90018831	90019107	.	0	.	4.29221	-1	0.357124	138
chr1	198497186	198497462	.	0	.	4.29221	-1	0.357124	138
chr11	9568372	9568648	.	0	.	4.29221	-1	0.357124	138
chr11	28088355	28088631	.	0	.	4.29221	-1	0.357124	138
chr12	53067446	53067722	.	0	.	4.29221	-1	0.357124	138
chr12	68812938	68813214	.	0	.	4.29221	-1	0.357124	138
chr15	51731010	51731286	.	0	.	4.29221	-1	0.357124	138
chr2	18907394	18907670	.	0	.	4.29221	-1	0.357124	138
chr2	84700499	84700775	.	0	.	4.29221	-1	0.357124	138
chr2	180683490	180683766	.	0	.	4.29221	-1	0.357124	138
chr2	201749180	201749456	.	0	.	4.29221	-1	0.357124	138
chr22	28058995	28059271	.	0	.	4.29221	-1	0.357124	138
chr5	38782861	38783137	.	0	.	4.29221	-1	0.357124	138
chr8	17251368	17251644	.	0	.	4.29221	-1	0.357124	138
chr8	133890511	133890787	.	0	.	4.29221	-1	0.357124	138
chr9	110143987	110144263	.	0	.	4.29221	-1	0.357124	138
chr10	103638433	103638709	.	0	.	4.29224	-1	0.357128	138
chr5	72211435	72211711	.	0	.	4.2925	-1	0.357138	138
chr2	42327631	42327907	.	0	.	4.29271	-1	0.357505	138
chr2	189179374	189179650	.	0	.	4.29271	-1	0.357508	138
chr22	29869913	29870189	.	0	.	4.29271	-1	0.357493	138
chr4	148399944	148400220	.	0	.	4.29271	-1	0.357493	138
chr6	150909219	150909495	.	0	.	4.29271	-1	0.357502	138
chr7	98251654	98251930	.	0	.	4.29271	-1	0.357493	138
chr4	159267492	159267768	.	0	.	4.29286	-1	0.358644	138
chr12	28628202	28628478	.	0	.	4.293	-1	0.358655	138
chr6	30749096	30749372	.	0	.	4.29336	-1	0.358856	138
chr1	203862047	203862323	.	0	.	4.29337	-1	0.358853	138
chr1	216645936	216646212	.	0	.	4.29337	-1	0.358838	138
chr11	73322643	73322919	.	0	.	4.29337	-1	0.358838	138
chr13	41895507	41895783	.	0	.	4.29337	-1	0.358838	138
chr14	30551210	30551486	.	0	.	4.29337	-1	0.358838	138
chr14	51780089	51780365	.	0	.	4.29337	-1	0.358838	138
chr11	132601795	132602071	.	0	.	4.29337	-1	0.35882	138
chr14	74893451	74893727	.	0	.	4.29337	-1	0.358832	138
chr20	17871330	17871606	.	0	.	4.29337	-1	0.358814	138
chr4	99086376	99086652	.	0	.	4.29337	-1	0.358814	138
chr6	100841234	100841510	.	0	.	4.29337	-1	0.35882	138
chr7	102872644	102872920	.	0	.	4.29337	-1	0.358832	138
chr8	56095232	56095508	.	0	.	4.29337	-1	0.35882	138
chr9	120396443	120396719	.	0	.	4.29337	-1	0.35882	138
chr1	93617502	93617778	.	0	.	4.29342	-1	0.358791	138
chr11	128510697	128510973	.	0	.	4.29342	-1	0.358791	138
chr15	40340180	40340456	.	0	.	4.29342	-1	0.358791	138
chr17	14094563	14094839	.	0	.	4.29342	-1	0.358791	138
chr2	46704583	46704859	.	0	.	4.29342	-1	0.358791	138
chr20	8933100	8933376	.	0	.	4.29342	-1	0.358791	138
chr21	29181582	29181858	.	0	.	4.29342	-1	0.358791	138
chr5	149991382	149991658	.	0	.	4.29342	-1	0.358791	138
chr8	125163935	125164211	.	0	.	4.29342	-1	0.358791	138
chrX	29158049	29158325	.	0	.	4.29342	-1	0.358791	138
chr6	166710451	166710727	.	0	.	4.29346	-1	0.358802	138
chr1	33093454	33093730	.	0	.	4.29346	-1	0.35879	138
chr1	37481135	37481411	.	0	.	4.29346	-1	0.358799	138
chr12	112615015	112615291	.	0	.	4.29346	-1	0.358784	138
chr17	6462990	6463266	.	0	.	4.29346	-1	0.35879	138
chr2	96389961	96390237	.	0	.	4.29346	-1	0.358781	138
chr8	96498815	96499091	.	0	.	4.29346	-1	0.358787	138
chrX	154047367	154047643	.	0	.	4.29346	-1	0.35879	138
chr6	26336740	26337016	.	0	.	4.29355	-1	0.358798	138
chr21	22215413	22215689	.	0	.	4.29366	-1	0.358802	138
chr8	117913411	117913687	.	0	.	4.29366	-1	0.358799	138
chr1	201455198	201455474	.	0	.	4.29368	-1	0.358793	138
chr1	211517021	211517297	.	0	.	4.29368	-1	0.358772	138
chr1	231239380	231239656	.	0	.	4.29368	-1	0.358787	138
chr11	57448334	57448610	.	0	.	4.29368	-1	0.358784	138
chr15	75047800	75048076	.	0	.	4.29368	-1	0.358793	138
chr17	47962973	47963249	.	0	.	4.29368	-1	0.358772	138
chr19	15144114	15144390	.	0	.	4.29368	-1	0.358772	138
chr2	100976654	100976930	.	0	.	4.29368	-1	0.358787	138
chr4	146655473	146655749	.	0	.	4.29368	-1	0.358772	138
chr11	12067996	12068272	.	0	.	4.29368	-1	0.358769	138
chr1	67371523	67371799	.	0	.	4.29369	-1	0.358757	138
chr1	186612162	186612438	.	0	.	4.29369	-1	0.358757	138
chr2	98544001	98544277	.	0	.	4.29369	-1	0.358757	138
chr2	186981830	186982106	.	0	.	4.29369	-1	0.358757	138
chr1	87588027	87588303	.	0	.	4.29381	-1	0.35885	138
chr19	34431592	34431868	.	0	.	4.29381	-1	0.35885	138
chr6	170403218	170403494	.	0	.	4.29381	-1	0.35885	138
chr3	168165046	168165322	.	0	.	4.29382	-1	0.358847	138
chr1	84497464	84497740	.	0	.	4.29383	-1	0.358755	138
chr1	231494568	231494844	.	0	.	4.29383	-1	0.358755	138
chr1	233140334	233140610	.	0	.	4.29383	-1	0.358755	138
chr10	112875611	112875887	.	0	.	4.29383	-1	0.358755	138
chr11	35424908	35425184	.	0	.	4.29383	-1	0.358755	138
chr11	85981863	85982139	.	0	.	4.29383	-1	0.358755	138
chr11	96205393	96205669	.	0	.	4.29383	-1	0.358755	138
chr12	41256724	41257000	.	0	.	4.29383	-1	0.358755	138
chr12	87475840	87476116	.	0	.	4.29383	-1	0.358755	138
chr13	99984394	99984670	.	0	.	4.29383	-1	0.358755	138
chr13	106568668	106568944	.	0	.	4.29383	-1	0.358755	138
chr14	19900644	19900920	.	0	.	4.29383	-1	0.358755	138
chr14	49911930	49912206	.	0	.	4.29383	-1	0.358755	138
chr14	55844242	55844518	.	0	.	4.29383	-1	0.358755	138
chr14	73492932	73493208	.	0	.	4.29383	-1	0.358755	138
chr14	80302369	80302645	.	0	.	4.29383	-1	0.358755	138
chr15	99659824	99660100	.	0	.	4.29383	-1	0.358755	138
chr18	45617874	45618150	.	0	.	4.29383	-1	0.358755	138
chr18	45663284	45663560	.	0	.	4.29383	-1	0.358755	138
chr2	26075813	26076089	.	0	.	4.29383	-1	0.358755	138
chr2	51387147	51387423	.	0	.	4.29383	-1	0.358755	138
chr2	105403250	105403526	.	0	.	4.29383	-1	0.358755	138
chr2	177338647	177338923	.	0	.	4.29383	-1	0.358755	138
chr3	61825108	61825384	.	0	.	4.29383	-1	0.358755	138
chr3	66031503	66031779	.	0	.	4.29383	-1	0.358755	138
chr3	106446197	106446473	.	0	.	4.29383	-1	0.358755	138
chr3	108588863	108589139	.	0	.	4.29383	-1	0.358755	138
chr3	111581297	111581573	.	0	.	4.29383	-1	0.358755	138
chr9	4569188	4569464	.	0	.	4.29383	-1	0.358755	138
chr9	21987046	21987322	.	0	.	4.29383	-1	0.358755	138
chr9	128654852	128655128	.	0	.	4.29383	-1	0.358755	138
chr11	25562525	25562801	.	0	.	4.29386	-1	0.358755	138
chr11	61725950	61726226	.	0	.	4.29386	-1	0.358644	138
chr11	91978921	91979197	.	0	.	4.29386	-1	0.358686	138
chr12	43556983	43557259	.	0	.	4.29386	-1	0.358686	138
chr12	93181625	93181901	.	0	.	4.29386	-1	0.358686	138
chr13	46834482	46834758	.	0	.	4.29386	-1	0.358686	138
chr14	28754720	28754996	.	0	.	4.29386	-1	0.358644	138
chr14	34984006	34984282	.	0	.	4.29386	-1	0.358644	138
chr14	100865240	100865516	.	0	.	4.29386	-1	0.358686	138
chr16	30961068	30961344	.	0	.	4.29386	-1	0.358686	138
chr16	84238204	84238480	.	0	.	4.29386	-1	0.358686	138
chr17	4678689	4678965	.	0	.	4.29386	-1	0.358644	138
chr17	32478384	32478660	.	0	.	4.29386	-1	0.358644	138
chr18	55844949	55845225	.	0	.	4.29386	-1	0.358686	138
chr18	59538130	59538406	.	0	.	4.29386	-1	0.358686	138
chr2	18303740	18304016	.	0	.	4.29386	-1	0.358755	138
chr2	24453523	24453799	.	0	.	4.29386	-1	0.358686	138
chr2	43414214	43414490	.	0	.	4.29386	-1	0.358686	138
chr2	160734479	160734755	.	0	.	4.29386	-1	0.358755	138
chr2	181335276	181335552	.	0	.	4.29386	-1	0.358755	138
chr2	217656824	217657100	.	0	.	4.29386	-1	0.358686	138
chr20	1869793	1870069	.	0	.	4.29386	-1	0.358755	138
chr3	4865661	4865937	.	0	.	4.29386	-1	0.358686	138
chr3	33573780	33574056	.	0	.	4.29386	-1	0.358686	138
chr3	78242104	78242380	.	0	.	4.29386	-1	0.358755	138
chr3	140790365	140790641	.	0	.	4.29386	-1	0.358686	138
chr3	141861356	141861632	.	0	.	4.29386	-1	0.358686	138
chr3	146013522	146013798	.	0	.	4.29386	-1	0.358755	138
chr3	185220300	185220576	.	0	.	4.29386	-1	0.358686	138
chr4	6936506	6936782	.	0	.	4.29386	-1	0.358686	138
chr4	19561072	19561348	.	0	.	4.29386	-1	0.358644	138
chr4	76136379	76136655	.	0	.	4.29386	-1	0.358686	138
chr4	125674134	125674410	.	0	.	4.29386	-1	0.358644	138
chr5	45259987	45260263	.	0	.	4.29386	-1	0.358644	138
chr5	74714986	74715262	.	0	.	4.29386	-1	0.358686	138
chr5	124961587	124961863	.	0	.	4.29386	-1	0.358644	138
chr5	140374746	140375022	.	0	.	4.29386	-1	0.358644	138
chr5	154007193	154007469	.	0	.	4.29386	-1	0.358644	138
chr6	45813970	45814246	.	0	.	4.29386	-1	0.358644	138
chr6	46247818	46248094	.	0	.	4.29386	-1	0.358686	138
chr7	20521010	20521286	.	0	.	4.29386	-1	0.358686	138
chr7	119256512	119256788	.	0	.	4.29386	-1	0.358644	138
chr9	25700711	25700987	.	0	.	4.29386	-1	0.358644	138
chr9	88090221	88090497	.	0	.	4.29386	-1	0.358686	138
chr17	75459160	75459436	.	0	.	4.29391	-1	0.358641	138
chr8	19414412	19414688	.	0	.	4.29436	-1	0.359831	138
chr15	47492935	47493211	.	0	.	4.29443	-1	0.359848	138
chr4	147833055	147833331	.	0	.	4.29443	-1	0.359845	138
chr14	96105948	96106224	.	0	.	4.29443	-1	0.359827	138
chr15	71789297	71789573	.	0	.	4.29443	-1	0.359836	138
chr2	161994500	161994776	.	0	.	4.29443	-1	0.359827	138
chr22	17845909	17846185	.	0	.	4.29443	-1	0.359827	138
chr6	136472429	136472705	.	0	.	4.29443	-1	0.359842	138
chr6	150136657	150136933	.	0	.	4.29443	-1	0.359836	138
chr15	65309834	65310110	.	0	.	4.29464	-1	0.359851	138
chr1	178138530	178138806	.	0	.	4.29498	-1	0.359969	138
chr10	83147934	83148210	.	0	.	4.29498	-1	0.359969	138
chr11	123660378	123660654	.	0	.	4.29498	-1	0.359969	138
chr2	123451062	123451338	.	0	.	4.29498	-1	0.359969	138
chr1	1599399	1599675	.	0	.	4.29501	-1	0.359925	138
chr1	11649870	11650146	.	0	.	4.29501	-1	0.359779	138
chr1	26863993	26864269	.	0	.	4.29501	-1	0.359799	138
chr1	29015970	29016246	.	0	.	4.29501	-1	0.359799	138
chr1	107657288	107657564	.	0	.	4.29501	-1	0.359841	138
chr1	117682479	117682755	.	0	.	4.29501	-1	0.359799	138
chr1	154732480	154732756	.	0	.	4.29501	-1	0.35977	138
chr1	176069790	176070066	.	0	.	4.29501	-1	0.359799	138
chr1	203215684	203215960	.	0	.	4.29501	-1	0.359841	138
chr1	209628422	209628698	.	0	.	4.29501	-1	0.359945	138
chr1	216141108	216141384	.	0	.	4.29501	-1	0.359841	138
chr10	26249221	26249497	.	0	.	4.29501	-1	0.359779	138
chr10	61048246	61048522	.	0	.	4.29501	-1	0.359773	138
chr10	117892129	117892405	.	0	.	4.29501	-1	0.359779	138
chr10	125538106	125538382	.	0	.	4.29501	-1	0.359886	138
chr10	125781776	125782052	.	0	.	4.29501	-1	0.359779	138
chr11	4422150	4422426	.	0	.	4.29501	-1	0.359886	138
chr11	31827299	31827575	.	0	.	4.29501	-1	0.359799	138
chr11	61141140	61141416	.	0	.	4.29501	-1	0.359886	138
chr11	62341473	62341749	.	0	.	4.29501	-1	0.359886	138
chr11	126653395	126653671	.	0	.	4.29501	-1	0.359779	138
chr11	128096538	128096814	.	0	.	4.29501	-1	0.359841	138
chr12	29609939	29610215	.	0	.	4.29501	-1	0.359886	138
chr12	75652556	75652832	.	0	.	4.29501	-1	0.359841	138
chr13	75167383	75167659	.	0	.	4.29501	-1	0.359963	138
chr13	91165889	91166165	.	0	.	4.29501	-1	0.359925	138
chr15	22786330	22786606	.	0	.	4.29501	-1	0.359945	138
chr15	50456651	50456927	.	0	.	4.29501	-1	0.359886	138
chr15	80704954	80705230	.	0	.	4.29501	-1	0.359799	138
chr16	74903423	74903699	.	0	.	4.29501	-1	0.359886	138
chr17	39810880	39811156	.	0	.	4.29501	-1	0.359779	138
chr18	3351687	3351963	.	0	.	4.29501	-1	0.359841	138
chr18	63510858	63511134	.	0	.	4.29501	-1	0.359799	138
chr19	7831918	7832194	.	0	.	4.29501	-1	0.359886	138
chr19	40613337	40613613	.	0	.	4.29501	-1	0.359886	138
chr19	42788793	42789069	.	0	.	4.29501	-1	0.359841	138
chr2	5365469	5365745	.	0	.	4.29501	-1	0.359773	138
chr2	164611349	164611625	.	0	.	4.29501	-1	0.359841	138
chr2	218367288	218367564	.	0	.	4.29501	-1	0.359799	138
chr2	235358903	235359179	.	0	.	4.29501	-1	0.359925	138
chr20	2615917	2616193	.	0	.	4.29501	-1	0.359841	138
chr20	16213513	16213789	.	0	.	4.29501	-1	0.359841	138
chr20	19941878	19942154	.	0	.	4.29501	-1	0.359945	138
chr21	36858441	36858717	.	0	.	4.29501	-1	0.359799	138
chr22	23271248	23271524	.	0	.	4.29501	-1	0.359841	138
chr22	23848514	23848790	.	0	.	4.29501	-1	0.359886	138
chr3	11475184	11475460	.	0	.	4.29501	-1	0.359925	138
chr3	23111271	23111547	.	0	.	4.29501	-1	0.359799	138
chr3	113875833	113876109	.	0	.	4.29501	-1	0.359779	138
chr3	131666421	131666697	.	0	.	4.29501	-1	0.359925	138
chr3	182135133	182135409	.	0	.	4.29501	-1	0.359945	138
chr3	186992642	186992918	.	0	.	4.29501	-1	0.359799	138
chr5	112966989	112967265	.	0	.	4.29501	-1	0.359886	138
chr6	79941386	79941662	.	0	.	4.29501	-1	0.359925	138
chr6	149450798	149451074	.	0	.	4.29501	-1	0.359945	138
chr7	43866691	43866967	.	0	.	4.29501	-1	0.359841	138
chr7	64913303	64913579	.	0	.	4.29501	-1	0.359886	138
chr7	76428766	76429042	.	0	.	4.29501	-1	0.359799	138
chr7	79137679	79137955	.	0	.	4.29501	-1	0.359841	138
chr7	154330812	154331088	.	0	.	4.29501	-1	0.359841	138
chr8	15221280	15221556	.	0	.	4.29501	-1	0.359945	138
chr8	96498310	96498586	.	0	.	4.29501	-1	0.359925	138
chr8	133072912	133073188	.	0	.	4.29501	-1	0.359841	138
chr8	143527298	143527574	.	0	.	4.29501	-1	0.359886	138
chr9	11682001	11682277	.	0	.	4.29501	-1	0.359963	138
chrX	109361835	109362111	.	0	.	4.29501	-1	0.359799	138
chrX	115189097	115189373	.	0	.	4.29501	-1	0.359799	138
chr14	58501116	58501392	.	0	.	4.2951	-1	0.359855	138
chr10	91866639	91866915	.	0	.	4.29512	-1	0.35982	138
chr12	6430194	6430470	.	0	.	4.29512	-1	0.35982	138
chr14	52078234	52078510	.	0	.	4.29512	-1	0.359844	138
chr15	41659448	41659724	.	0	.	4.29512	-1	0.35982	138
chr2	159765297	159765573	.	0	.	4.29512	-1	0.359844	138
chr21	31316639	31316915	.	0	.	4.29512	-1	0.35982	138
chr21	33001459	33001735	.	0	.	4.29512	-1	0.35982	138
chr3	31592420	31592696	.	0	.	4.29512	-1	0.35982	138
chr4	180697176	180697452	.	0	.	4.29512	-1	0.359844	138
chr5	112862743	112863019	.	0	.	4.29512	-1	0.35982	138
chr5	143457473	143457749	.	0	.	4.29512	-1	0.359844	138
chr6	110746888	110747164	.	0	.	4.29512	-1	0.359844	138
chr6	134512824	134513100	.	0	.	4.29512	-1	0.359844	138
chr8	90676244	90676520	.	0	.	4.29512	-1	0.35982	138
chr1	32207842	32208118	.	0	.	4.29513	-1	0.3598	138
chr1	224532051	224532327	.	0	.	4.29513	-1	0.3598	138
chr10	103613484	103613760	.	0	.	4.29513	-1	0.359797	138
chr10	113386043	113386319	.	0	.	4.29513	-1	0.359794	138
chr10	133520392	133520668	.	0	.	4.29513	-1	0.359817	138
chr2	42068648	42068924	.	0	.	4.29513	-1	0.359808	138
chr20	2812145	2812421	.	0	.	4.29513	-1	0.3598	138
chr5	149217508	149217784	.	0	.	4.29513	-1	0.359808	138
chrX	116007179	116007455	.	0	.	4.29513	-1	0.359808	138
chr5	172868348	172868624	.	0	.	4.29523	-1	0.359907	138
chr10	130136252	130136528	.	0	.	4.29539	-1	0.359917	138
chr1	77037164	77037440	.	0	.	4.29549	-1	0.360649	138
chr3	133570240	133570516	.	0	.	4.29549	-1	0.360646	138
chr5	115455055	115455331	.	0	.	4.29549	-1	0.360652	138
chr18	74818791	74819067	.	0	.	4.29553	-1	0.360643	138
chr11	12236293	12236569	.	0	.	4.29556	-1	0.360637	138
chr17	46194030	46194306	.	0	.	4.29556	-1	0.36064	138
chr22	19171034	19171310	.	0	.	4.29557	-1	0.360634	138
chr1	55097773	55098049	.	0	.	4.29559	-1	0.360551	138
chr1	67837795	67838071	.	0	.	4.29559	-1	0.360551	138
chr10	61442874	61443150	.	0	.	4.29559	-1	0.360551	138
chr11	2658837	2659113	.	0	.	4.29559	-1	0.360551	138
chr11	23951933	23952209	.	0	.	4.29559	-1	0.360551	138
chr11	31790277	31790553	.	0	.	4.29559	-1	0.360551	138
chr11	79767323	79767599	.	0	.	4.29559	-1	0.360551	138
chr11	102188518	102188794	.	0	.	4.29559	-1	0.360551	138
chr12	123748433	123748709	.	0	.	4.29559	-1	0.360551	138
chr13	99095717	99095993	.	0	.	4.29559	-1	0.360551	138
chr14	61132192	61132468	.	0	.	4.29559	-1	0.360551	138
chr15	40768612	40768888	.	0	.	4.29559	-1	0.360551	138
chr15	41080356	41080632	.	0	.	4.29559	-1	0.360551	138
chr15	79671972	79672248	.	0	.	4.29559	-1	0.360551	138
chr15	89838293	89838569	.	0	.	4.29559	-1	0.360551	138
chr15	99536860	99537136	.	0	.	4.29559	-1	0.360551	138
chr16	86144069	86144345	.	0	.	4.29559	-1	0.360551	138
chr2	29631997	29632273	.	0	.	4.29559	-1	0.360551	138
chr21	29202774	29203050	.	0	.	4.29559	-1	0.360551	138
chr3	127779546	127779822	.	0	.	4.29559	-1	0.360551	138
chr3	155664793	155665069	.	0	.	4.29559	-1	0.360551	138
chr4	73902953	73903229	.	0	.	4.29559	-1	0.360551	138
chr4	152414047	152414323	.	0	.	4.29559	-1	0.360551	138
chr4	169341380	169341656	.	0	.	4.29559	-1	0.360551	138
chr5	15530969	15531245	.	0	.	4.29559	-1	0.360551	138
chr5	115261654	115261930	.	0	.	4.29559	-1	0.360551	138
chr5	128051662	128051938	.	0	.	4.29559	-1	0.360551	138
chr6	16966739	16967015	.	0	.	4.29559	-1	0.360551	138
chr6	74780302	74780578	.	0	.	4.29559	-1	0.360551	138
chr6	144446326	144446602	.	0	.	4.29559	-1	0.360551	138
chr7	77423304	77423580	.	0	.	4.29559	-1	0.360551	138
chr7	77543778	77544054	.	0	.	4.29559	-1	0.360551	138
chr8	31093543	31093819	.	0	.	4.29559	-1	0.360656	138
chr8	102587477	102587753	.	0	.	4.29559	-1	0.360551	138
chr8	120009715	120009991	.	0	.	4.29559	-1	0.360551	138
chrX	41877521	41877797	.	0	.	4.29559	-1	0.360551	138
chrX	65111743	65112019	.	0	.	4.29559	-1	0.360656	138
chr4	40056947	40057223	.	0	.	4.2956	-1	0.360549	138
chr19	35629439	35629715	.	0	.	4.29561	-1	0.360543	138
chr7	130752492	130752768	.	0	.	4.29561	-1	0.360543	138
chr15	73556012	73556288	.	0	.	4.29568	-1	0.360587	138
chr10	86630389	86630665	.	0	.	4.29576	-1	0.360703	138
chr13	27954063	27954339	.	0	.	4.29576	-1	0.3607	138
chr18	22167481	22167757	.	0	.	4.29576	-1	0.360703	138
chr6	62657690	62657966	.	0	.	4.29576	-1	0.360703	138
chr6	143446579	143446855	.	0	.	4.29576	-1	0.360714	138
chr7	2757497	2757773	.	0	.	4.29576	-1	0.360703	138
chr2	174682015	174682291	.	0	.	4.29588	-1	0.36071	138
chr1	7201257	7201533	.	0	.	4.29588	-1	0.360707	138
chr12	30096815	30097091	.	0	.	4.29598	-1	0.360698	138
chr20	4064183	4064459	.	0	.	4.29598	-1	0.360704	138
chr3	105782194	105782470	.	0	.	4.29598	-1	0.360698	138
chr9	113956588	113956864	.	0	.	4.29613	-1	0.360723	138
chr17	7235014	7235290	.	0	.	4.29614	-1	0.36072	138
chr19	9936680	9936956	.	0	.	4.29615	-1	0.360717	138
chr1	99970363	99970639	.	0	.	4.29618	-1	0.360714	138
chr1	17181186	17181462	.	0	.	4.29626	-1	0.361588	138
chr1	171112919	171113195	.	0	.	4.29626	-1	0.361585	138
chr10	32942100	32942376	.	0	.	4.29642	-1	0.361691	138
chr1	66374110	66374386	.	0	.	4.29653	-1	0.361593	138
chr1	164335329	164335605	.	0	.	4.29653	-1	0.361593	138
chr1	205973089	205973365	.	0	.	4.29653	-1	0.361593	138
chr1	240775309	240775585	.	0	.	4.29653	-1	0.361593	138
chr10	27144255	27144531	.	0	.	4.29653	-1	0.361593	138
chr10	93869156	93869432	.	0	.	4.29653	-1	0.361593	138
chr11	14486337	14486613	.	0	.	4.29653	-1	0.361593	138
chr11	105812289	105812565	.	0	.	4.29653	-1	0.361593	138
chr12	20550135	20550411	.	0	.	4.29653	-1	0.361593	138
chr12	49336885	49337161	.	0	.	4.29653	-1	0.361593	138
chr13	109377300	109377576	.	0	.	4.29653	-1	0.361593	138
chr14	20990245	20990521	.	0	.	4.29653	-1	0.361593	138
chr15	99248493	99248769	.	0	.	4.29653	-1	0.361593	138
chr18	9900075	9900351	.	0	.	4.29653	-1	0.361593	138
chr2	18387316	18387592	.	0	.	4.29653	-1	0.361593	138
chr2	19930401	19930677	.	0	.	4.29653	-1	0.361593	138
chr2	55908846	55909122	.	0	.	4.29653	-1	0.361593	138
chr2	72813728	72814004	.	0	.	4.29653	-1	0.361593	138
chr20	23064429	23064705	.	0	.	4.29653	-1	0.361593	138
chr21	22677210	22677486	.	0	.	4.29653	-1	0.361593	138
chr3	16480925	16481201	.	0	.	4.29653	-1	0.361593	138
chr3	34154250	34154526	.	0	.	4.29653	-1	0.361593	138
chr3	47318737	47319013	.	0	.	4.29653	-1	0.361593	138
chr3	95536246	95536522	.	0	.	4.29653	-1	0.361593	138
chr3	133425099	133425375	.	0	.	4.29653	-1	0.361593	138
chr4	186447374	186447650	.	0	.	4.29653	-1	0.361593	138
chr5	80804300	80804576	.	0	.	4.29653	-1	0.361593	138
chr5	147522963	147523239	.	0	.	4.29653	-1	0.361593	138
chr6	73702914	73703190	.	0	.	4.29653	-1	0.361593	138
chr6	143539642	143539918	.	0	.	4.29653	-1	0.361593	138
chr6	147802268	147802544	.	0	.	4.29653	-1	0.361593	138
chr7	107602260	107602536	.	0	.	4.29653	-1	0.361593	138
chrX	114139810	114140086	.	0	.	4.29653	-1	0.361593	138
chr1	201502480	201502756	.	0	.	4.29669	-1	0.361635	138
chr9	136118885	136119161	.	0	.	4.29669	-1	0.361638	138
chr5	98415164	98415440	.	0	.	4.29681	-1	0.361646	138
chr15	73988035	73988311	.	0	.	4.29686	-1	0.361643	138
chr16	58619902	58620178	.	0	.	4.29694	-1	0.36164	138
chr4	88770138	88770414	.	0	.	4.297	-1	0.361644	138
chr5	160261687	160261963	.	0	.	4.297	-1	0.361641	138
chr3	15892782	15893058	.	0	.	4.29701	-1	0.361638	138
chr16	1312017	1312293	.	0	.	4.29702	-1	0.361635	138
chr6	43620414	43620690	.	0	.	4.29711	-1	0.361659	138
chr11	85811357	85811633	.	0	.	4.29714	-1	0.361653	138
chr2	73995505	73995781	.	0	.	4.29714	-1	0.361656	138
chr17	40476183	40476459	.	0	.	4.29714	-1	0.361647	138
chr2	119760023	119760299	.	0	.	4.29714	-1	0.36165	138
chr20	1503773	1504049	.	0	.	4.29718	-1	0.361644	138
chr11	134335663	134335939	.	0	.	4.29718	-1	0.361638	138
chr2	145442768	145443044	.	0	.	4.29718	-1	0.361632	138
chr4	186927169	186927445	.	0	.	4.29718	-1	0.361632	138
chr8	20871525	20871801	.	0	.	4.29718	-1	0.361641	138
chr12	94984195	94984471	.	0	.	4.29719	-1	0.361629	138
chr11	122668970	122669246	.	0	.	4.29733	-1	0.36162	138
chr14	88849628	88849904	.	0	.	4.29733	-1	0.361623	138
chr6	43368530	43368806	.	0	.	4.29733	-1	0.361623	138
chr7	23135803	23136079	.	0	.	4.29733	-1	0.361617	138
chr5	67301633	67301909	.	0	.	4.29733	-1	0.361614	138
chr1	56688564	56688840	.	0	.	4.29736	-1	0.362064	138
chr20	23258127	23258403	.	0	.	4.29743	-1	0.362075	138
chr14	53306760	53307036	.	0	.	4.29765	-1	0.362264	138
chr14	50521175	50521451	.	0	.	4.29773	-1	0.362275	138
chr1	240630173	240630449	.	0	.	4.29776	-1	0.362263	138
chr12	58271398	58271674	.	0	.	4.29776	-1	0.36226	138
chr13	86153759	86154035	.	0	.	4.29776	-1	0.362251	138
chr13	113437645	113437921	.	0	.	4.29776	-1	0.362263	138
chr14	51885234	51885510	.	0	.	4.29776	-1	0.362272	138
chr17	12605017	12605293	.	0	.	4.29776	-1	0.362251	138
chr5	143572929	143573205	.	0	.	4.29776	-1	0.362263	138
chr9	117094493	117094769	.	0	.	4.29776	-1	0.362251	138
chr10	4642217	4642493	.	0	.	4.29777	-1	0.362221	138
chr11	3020478	3020754	.	0	.	4.29777	-1	0.362221	138
chr12	124739274	124739550	.	0	.	4.29777	-1	0.362221	138
chr14	26221075	26221351	.	0	.	4.29777	-1	0.362207	138
chr16	69132021	69132297	.	0	.	4.29777	-1	0.362221	138
chr18	73707541	73707817	.	0	.	4.29777	-1	0.362221	138
chr21	32522022	32522298	.	0	.	4.29777	-1	0.362207	138
chr3	153087707	153087983	.	0	.	4.29777	-1	0.362221	138
chr3	186055691	186055967	.	0	.	4.29777	-1	0.362221	138
chr3	191144123	191144399	.	0	.	4.29777	-1	0.362207	138
chr4	102393256	102393532	.	0	.	4.29777	-1	0.362221	138
chr5	173500675	173500951	.	0	.	4.29777	-1	0.362221	138
chr6	158773618	158773894	.	0	.	4.29777	-1	0.362221	138
chr8	13081394	13081670	.	0	.	4.29777	-1	0.362207	138
chr8	95184807	95185083	.	0	.	4.29777	-1	0.362207	138
chr1	211258629	211258905	.	0	.	4.29791	-1	0.362238	138
chr1	57062505	57062781	.	0	.	4.29805	-1	0.362466	138
chr1	58786392	58786668	.	0	.	4.29805	-1	0.362466	138
chr1	105809218	105809494	.	0	.	4.29805	-1	0.362466	138
chr1	191912206	191912482	.	0	.	4.29805	-1	0.362466	138
chr1	234149434	234149710	.	0	.	4.29805	-1	0.362466	138
chr1	234434781	234435057	.	0	.	4.29805	-1	0.362466	138
chr11	13175988	13176264	.	0	.	4.29805	-1	0.362466	138
chr11	13240946	13241222	.	0	.	4.29805	-1	0.362466	138
chr13	92442031	92442307	.	0	.	4.29805	-1	0.362466	138
chr14	56189969	56190245	.	0	.	4.29805	-1	0.362466	138
chr14	99807682	99807958	.	0	.	4.29805	-1	0.362466	138
chr15	32771817	32772093	.	0	.	4.29805	-1	0.362466	138
chr15	77608273	77608549	.	0	.	4.29805	-1	0.362466	138
chr15	80373464	80373740	.	0	.	4.29805	-1	0.362466	138
chr16	12546959	12547235	.	0	.	4.29805	-1	0.362466	138
chr16	47386528	47386804	.	0	.	4.29805	-1	0.362466	138
chr16	58561400	58561676	.	0	.	4.29805	-1	0.362466	138
chr16	82777875	82778151	.	0	.	4.29805	-1	0.362466	138
chr17	15657911	15658187	.	0	.	4.29805	-1	0.362466	138
chr19	6443538	6443814	.	0	.	4.29805	-1	0.362466	138
chr19	41276576	41276852	.	0	.	4.29805	-1	0.362466	138
chr19	48492729	48493005	.	0	.	4.29805	-1	0.362466	138
chr2	203268267	203268543	.	0	.	4.29805	-1	0.362466	138
chr2	230201685	230201961	.	0	.	4.29805	-1	0.362466	138
chr22	17796222	17796498	.	0	.	4.29805	-1	0.362466	138
chr3	27593252	27593528	.	0	.	4.29805	-1	0.362466	138
chr3	100972815	100973091	.	0	.	4.29805	-1	0.362466	138
chr3	101782067	101782343	.	0	.	4.29805	-1	0.362466	138
chr3	145757070	145757346	.	0	.	4.29805	-1	0.362466	138
chr5	30228135	30228411	.	0	.	4.29805	-1	0.362466	138
chr5	79086661	79086937	.	0	.	4.29805	-1	0.362466	138
chr5	106481671	106481947	.	0	.	4.29805	-1	0.362466	138
chr5	135947897	135948173	.	0	.	4.29805	-1	0.362466	138
chr5	169687178	169687454	.	0	.	4.29805	-1	0.362466	138
chr5	170822521	170822797	.	0	.	4.29805	-1	0.362466	138
chr5	171009563	171009839	.	0	.	4.29805	-1	0.362466	138
chr6	107375434	107375710	.	0	.	4.29805	-1	0.362466	138
chr6	132236855	132237131	.	0	.	4.29805	-1	0.362466	138
chr7	16424775	16425051	.	0	.	4.29805	-1	0.362466	138
chr7	27552301	27552577	.	0	.	4.29805	-1	0.362466	138
chr8	16072418	16072694	.	0	.	4.29805	-1	0.362466	138
chr19	45496990	45497266	.	0	.	4.29821	-1	0.362467	138
chr3	9394579	9394855	.	0	.	4.29821	-1	0.36247	138
chr12	19349189	19349465	.	0	.	4.29836	-1	0.362505	138
chr18	53346685	53346961	.	0	.	4.29842	-1	0.362503	138
chr6	1326245	1326521	.	0	.	4.29842	-1	0.362506	138
chr7	32141426	32141702	.	0	.	4.29842	-1	0.362506	138
chr12	15227298	15227574	.	0	.	4.2985	-1	0.362493	138
chr15	80945914	80946190	.	0	.	4.2985	-1	0.362487	138
chr17	5249633	5249909	.	0	.	4.2985	-1	0.362493	138
chr20	6504282	6504558	.	0	.	4.2985	-1	0.362502	138
chr4	1939206	1939482	.	0	.	4.2985	-1	0.362502	138
chr4	88472752	88473028	.	0	.	4.2985	-1	0.362487	138
chr5	40686034	40686310	.	0	.	4.2985	-1	0.362502	138
chr6	26126242	26126518	.	0	.	4.2985	-1	0.362502	138
chr8	58415346	58415622	.	0	.	4.2985	-1	0.362502	138
chr8	59921344	59921620	.	0	.	4.2985	-1	0.362493	138
chrX	51875923	51876199	.	0	.	4.2985	-1	0.362484	138
chr3	179604909	179605185	.	0	.	4.29851	-1	0.362481	138
chr3	29324320	29324596	.	0	.	4.29856	-1	0.362478	138
chr10	18164741	18165017	.	0	.	4.29873	-1	0.362482	138
chr12	91178223	91178499	.	0	.	4.29887	-1	0.362486	138
chr7	94510492	94510768	.	0	.	4.2989	-1	0.36249	138
chr22	31829651	31829927	.	0	.	4.29926	-1	0.362604	138
chr7	137999785	138000061	.	0	.	4.29931	-1	0.362615	138
chr11	94519625	94519901	.	0	.	4.29935	-1	0.362894	138
chr1	39900578	39900854	.	0	.	4.29937	-1	0.362888	138
chr11	40573269	40573545	.	0	.	4.29937	-1	0.362888	138
chr2	62827018	62827294	.	0	.	4.29937	-1	0.362876	138
chr2	86775241	86775517	.	0	.	4.29937	-1	0.362876	138
chr4	128456759	128457035	.	0	.	4.29937	-1	0.362876	138
chr6	157394610	157394886	.	0	.	4.29937	-1	0.362876	138
chr1	6822204	6822480	.	0	.	4.29937	-1	0.362544	138
chr1	30943720	30943996	.	0	.	4.29937	-1	0.362718	138
chr1	64090127	64090403	.	0	.	4.29937	-1	0.362577	138
chr1	104120467	104120743	.	0	.	4.29937	-1	0.36264	138
chr1	176840209	176840485	.	0	.	4.29937	-1	0.362718	138
chr1	217432365	217432641	.	0	.	4.29937	-1	0.362544	138
chr1	231033057	231033333	.	0	.	4.29937	-1	0.362577	138
chr10	70559060	70559336	.	0	.	4.29937	-1	0.362577	138
chr10	120314454	120314730	.	0	.	4.29937	-1	0.362577	138
chr11	18145607	18145883	.	0	.	4.29937	-1	0.362718	138
chr11	35981241	35981517	.	0	.	4.29937	-1	0.36264	138
chr11	44289599	44289875	.	0	.	4.29937	-1	0.36264	138
chr11	77479106	77479382	.	0	.	4.29937	-1	0.36264	138
chr11	94545686	94545962	.	0	.	4.29937	-1	0.362846	138
chr11	107649179	107649455	.	0	.	4.29937	-1	0.362577	138
chr11	113055690	113055966	.	0	.	4.29937	-1	0.36264	138
chr11	127680451	127680727	.	0	.	4.29937	-1	0.362718	138
chr12	5621447	5621723	.	0	.	4.29937	-1	0.362804	138
chr12	11904214	11904490	.	0	.	4.29937	-1	0.36264	138
chr12	57113193	57113469	.	0	.	4.29937	-1	0.362804	138
chr12	60854889	60855165	.	0	.	4.29937	-1	0.36264	138
chr12	76798110	76798386	.	0	.	4.29937	-1	0.362846	138
chr13	29891480	29891756	.	0	.	4.29937	-1	0.362718	138
chr13	32982272	32982548	.	0	.	4.29937	-1	0.362718	138
chr13	33472413	33472689	.	0	.	4.29937	-1	0.362718	138
chr13	73564654	73564930	.	0	.	4.29937	-1	0.362804	138
chr13	99026797	99027073	.	0	.	4.29937	-1	0.362577	138
chr14	33502142	33502418	.	0	.	4.29937	-1	0.362846	138
chr14	43709688	43709964	.	0	.	4.29937	-1	0.362804	138
chr15	38729134	38729410	.	0	.	4.29937	-1	0.362544	138
chr15	42984349	42984625	.	0	.	4.29937	-1	0.362544	138
chr15	50560996	50561272	.	0	.	4.29937	-1	0.362577	138
chr15	62370379	62370655	.	0	.	4.29937	-1	0.362846	138
chr15	73773151	73773427	.	0	.	4.29937	-1	0.362526	138
chr16	3059104	3059380	.	0	.	4.29937	-1	0.362718	138
chr16	4366119	4366395	.	0	.	4.29937	-1	0.362846	138
chr16	14309319	14309595	.	0	.	4.29937	-1	0.362515	138
chr16	27606862	27607138	.	0	.	4.29937	-1	0.362718	138
chr16	55190392	55190668	.	0	.	4.29937	-1	0.36264	138
chr16	57622895	57623171	.	0	.	4.29937	-1	0.362577	138
chr16	71935010	71935286	.	0	.	4.29937	-1	0.362526	138
chr17	46935632	46935908	.	0	.	4.29937	-1	0.362718	138
chr17	73459881	73460157	.	0	.	4.29937	-1	0.36264	138
chr17	80513429	80513705	.	0	.	4.29937	-1	0.362718	138
chr18	58239547	58239823	.	0	.	4.29937	-1	0.36264	138
chr19	16375178	16375454	.	0	.	4.29937	-1	0.362544	138
chr19	38225305	38225581	.	0	.	4.29937	-1	0.362718	138
chr19	57576983	57577259	.	0	.	4.29937	-1	0.362804	138
chr2	83399799	83400075	.	0	.	4.29937	-1	0.362846	138
chr2	99876495	99876771	.	0	.	4.29937	-1	0.36264	138
chr2	118892678	118892954	.	0	.	4.29937	-1	0.362718	138
chr2	177277433	177277709	.	0	.	4.29937	-1	0.36264	138
chr2	196585683	196585959	.	0	.	4.29937	-1	0.362515	138
chr2	218262148	218262424	.	0	.	4.29937	-1	0.362718	138
chr20	55424461	55424737	.	0	.	4.29937	-1	0.36264	138
chr20	56359989	56360265	.	0	.	4.29937	-1	0.36264	138
chr20	61532044	61532320	.	0	.	4.29937	-1	0.362526	138
chr21	21674914	21675190	.	0	.	4.29937	-1	0.36264	138
chr21	28351841	28352117	.	0	.	4.29937	-1	0.36264	138
chr22	29681413	29681689	.	0	.	4.29937	-1	0.362804	138
chr22	35111573	35111849	.	0	.	4.29937	-1	0.362718	138
chr22	36056596	36056872	.	0	.	4.29937	-1	0.362846	138
chr22	36587055	36587331	.	0	.	4.29937	-1	0.362804	138
chr22	38067873	38068149	.	0	.	4.29937	-1	0.362718	138
chr22	50112293	50112569	.	0	.	4.29937	-1	0.362544	138
chr3	18595769	18596045	.	0	.	4.29937	-1	0.362577	138
chr3	46810415	46810691	.	0	.	4.29937	-1	0.362718	138
chr3	46969245	46969521	.	0	.	4.29937	-1	0.362846	138
chr3	158127099	158127375	.	0	.	4.29937	-1	0.36264	138
chr4	6730464	6730740	.	0	.	4.29937	-1	0.36264	138
chr4	7755872	7756148	.	0	.	4.29937	-1	0.362526	138
chr4	22190243	22190519	.	0	.	4.29937	-1	0.362804	138
chr4	32140703	32140979	.	0	.	4.29937	-1	0.362718	138
chr4	35891762	35892038	.	0	.	4.29937	-1	0.362526	138
chr4	48710650	48710926	.	0	.	4.29937	-1	0.362577	138
chr4	72331606	72331882	.	0	.	4.29937	-1	0.362544	138
chr4	75044296	75044572	.	0	.	4.29937	-1	0.362718	138
chr4	81249322	81249598	.	0	.	4.29937	-1	0.36264	138
chr4	95842656	95842932	.	0	.	4.29937	-1	0.36264	138
chr4	180231453	180231729	.	0	.	4.29937	-1	0.362526	138
chr5	55609	55885	.	0	.	4.29937	-1	0.362577	138
chr5	83056039	83056315	.	0	.	4.29937	-1	0.362577	138
chr5	113589627	113589903	.	0	.	4.29937	-1	0.362544	138
chr5	125056191	125056467	.	0	.	4.29937	-1	0.362577	138
chr5	139052020	139052296	.	0	.	4.29937	-1	0.362577	138
chr5	150917307	150917583	.	0	.	4.29937	-1	0.362718	138
chr5	151847111	151847387	.	0	.	4.29937	-1	0.362718	138
chr5	172923612	172923888	.	0	.	4.29937	-1	0.362846	138
chr6	11847522	11847798	.	0	.	4.29937	-1	0.36264	138
chr6	18120470	18120746	.	0	.	4.29937	-1	0.362804	138
chr6	22550359	22550635	.	0	.	4.29937	-1	0.36264	138
chr6	25548766	25549042	.	0	.	4.29937	-1	0.362515	138
chr6	69313724	69314000	.	0	.	4.29937	-1	0.362718	138
chr6	108618667	108618943	.	0	.	4.29937	-1	0.362718	138
chr6	133786013	133786289	.	0	.	4.29937	-1	0.362804	138
chr6	145584540	145584816	.	0	.	4.29937	-1	0.362577	138
chr6	162099977	162100253	.	0	.	4.29937	-1	0.362718	138
chr7	991772	992048	.	0	.	4.29937	-1	0.362577	138
chr7	33555518	33555794	.	0	.	4.29937	-1	0.362544	138
chr7	36248474	36248750	.	0	.	4.29937	-1	0.36264	138
chr7	144177158	144177434	.	0	.	4.29937	-1	0.362577	138
chr8	11950895	11951171	.	0	.	4.29937	-1	0.362718	138
chr8	22654520	22654796	.	0	.	4.29937	-1	0.362846	138
chr8	22863971	22864247	.	0	.	4.29937	-1	0.362804	138
chr8	26644013	26644289	.	0	.	4.29937	-1	0.36264	138
chr8	31696551	31696827	.	0	.	4.29937	-1	0.362804	138
chr8	36076302	36076578	.	0	.	4.29937	-1	0.362718	138
chr8	47863911	47864187	.	0	.	4.29937	-1	0.36264	138
chr8	48345624	48345900	.	0	.	4.29937	-1	0.362718	138
chr8	63860524	63860800	.	0	.	4.29937	-1	0.362718	138
chr8	72730651	72730927	.	0	.	4.29937	-1	0.362804	138
chr8	127876808	127877084	.	0	.	4.29937	-1	0.362577	138
chr9	987013	987289	.	0	.	4.29937	-1	0.362515	138
chr9	95725809	95726085	.	0	.	4.29937	-1	0.36264	138
chr9	133584438	133584714	.	0	.	4.29937	-1	0.362718	138
chr9	134833427	134833703	.	0	.	4.29937	-1	0.362577	138
chrX	23354006	23354282	.	0	.	4.29937	-1	0.362577	138
chrX	42904639	42904915	.	0	.	4.29937	-1	0.362804	138
chrX	70532059	70532335	.	0	.	4.29937	-1	0.362577	138
chrX	111008185	111008461	.	0	.	4.29937	-1	0.362544	138
chrX	137444202	137444478	.	0	.	4.29937	-1	0.362544	138
chr19	7534499	7534775	.	0	.	4.29949	-1	0.362518	138
chr2	223735630	223735906	.	0	.	4.29974	-1	0.36326	138
chr19	6261448	6261724	.	0	.	4.29974	-1	0.363251	138
chr2	212428230	212428506	.	0	.	4.29974	-1	0.363251	138
chr8	27633612	27633888	.	0	.	4.29974	-1	0.363251	138
chr9	95794624	95794900	.	0	.	4.29986	-1	0.363261	138
chr7	136297344	136297620	.	0	.	4.29991	-1	0.363258	138
chr4	126333521	126333797	.	0	.	4.29994	-1	0.363255	138
chr17	76687219	76687495	.	0	.	4.29997	-1	0.363252	138
chr8	133207567	133207843	.	0	.	4.30006	-1	0.368279	138
chr19	13033854	13034130	.	0	.	4.30013	-1	0.368283	138
chr1	22873372	22873648	.	0	.	4.30015	-1	0.368238	138
chr10	113042509	113042785	.	0	.	4.30015	-1	0.368238	138
chr11	19574766	19575042	.	0	.	4.30015	-1	0.368226	138
chr12	107479884	107480160	.	0	.	4.30015	-1	0.368238	138
chr19	14497244	14497520	.	0	.	4.30015	-1	0.368238	138
chr19	46861728	46862004	.	0	.	4.30015	-1	0.368238	138
chr2	167184283	167184559	.	0	.	4.30015	-1	0.368226	138
chr21	38980801	38981077	.	0	.	4.30015	-1	0.368238	138
chr4	48634982	48635258	.	0	.	4.30015	-1	0.368226	138
chr5	157279682	157279958	.	0	.	4.30015	-1	0.368238	138
chr6	15477381	15477657	.	0	.	4.30015	-1	0.368238	138
chr6	130374635	130374911	.	0	.	4.30015	-1	0.368238	138
chr6	152859308	152859584	.	0	.	4.30015	-1	0.368238	138
chr7	22635532	22635808	.	0	.	4.30015	-1	0.368238	138
chr7	33728582	33728858	.	0	.	4.30015	-1	0.368238	138
chr8	133044886	133045162	.	0	.	4.30015	-1	0.368238	138
chr9	135850889	135851165	.	0	.	4.30015	-1	0.368238	138
chrX	77442477	77442753	.	0	.	4.30015	-1	0.368238	138
chrX	107258567	107258843	.	0	.	4.30015	-1	0.368226	138
chr5	132477010	132477286	.	0	.	4.30064	-1	0.368286	138
chr11	76753024	76753300	.	0	.	4.30067	-1	0.368283	138
chr10	73480727	73481003	.	0	.	4.3009	-1	0.368531	138
chr10	44167654	44167930	.	0	.	4.3009	-1	0.368528	138
chr12	11171383	11171659	.	0	.	4.30104	-1	0.368567	138
chr1	214933378	214933654	.	0	.	4.30106	-1	0.368582	138
chr11	35211786	35212062	.	0	.	4.30106	-1	0.368585	138
chr11	33559559	33559835	.	0	.	4.30114	-1	0.368579	138
chr4	155543192	155543468	.	0	.	4.30114	-1	0.368576	138
chr6	38067765	38068041	.	0	.	4.30114	-1	0.36857	138
chr7	115046691	115046967	.	0	.	4.30114	-1	0.368573	138
chr1	159925368	159925644	.	0	.	4.30122	-1	0.368567	138
chr4	183295283	183295559	.	0	.	4.30133	-1	0.36862	138
chr11	9314929	9315205	.	0	.	4.30134	-1	0.368617	138
chr12	6083674	6083950	.	0	.	4.30138	-1	0.368614	138
chr6	625362	625638	.	0	.	4.30139	-1	0.368611	138
chr2	123745404	123745680	.	0	.	4.30139	-1	0.368605	138
chr20	38209249	38209525	.	0	.	4.30139	-1	0.368608	138
chr4	14067183	14067459	.	0	.	4.30139	-1	0.368602	138
chr14	96081175	96081451	.	0	.	4.30139	-1	0.368599	138
chr2	65421330	65421606	.	0	.	4.30139	-1	0.368596	138
chr14	64505228	64505504	.	0	.	4.3015	-1	0.3686	138
chr17	76270895	76271171	.	0	.	4.30186	-1	0.369006	138
chr7	23469901	23470177	.	0	.	4.30186	-1	0.369009	138
chr1	156483152	156483428	.	0	.	4.30186	-1	0.369003	138
chr19	46660391	46660667	.	0	.	4.30186	-1	0.369	138
chr11	113048389	113048665	.	0	.	4.302	-1	0.369095	138
chr11	12212224	12212500	.	0	.	4.302	-1	0.369092	138
chr21	34963341	34963617	.	0	.	4.30209	-1	0.369103	138
chr6	111803802	111804078	.	0	.	4.3021	-1	0.3691	138
chr3	10191429	10191705	.	0	.	4.3021	-1	0.369097	138
chr6	152983808	152984084	.	0	.	4.30214	-1	0.369094	138
chr1	52015928	52016204	.	0	.	4.30221	-1	0.369016	138
chr1	162032062	162032338	.	0	.	4.30221	-1	0.369082	138
chr10	677612	677888	.	0	.	4.30221	-1	0.369037	138
chr11	103488198	103488474	.	0	.	4.30221	-1	0.369037	138
chr12	61365710	61365986	.	0	.	4.30221	-1	0.369064	138
chr14	39385739	39386015	.	0	.	4.30221	-1	0.369016	138
chr17	2415445	2415721	.	0	.	4.30221	-1	0.369037	138
chr17	81638746	81639022	.	0	.	4.30221	-1	0.369064	138
chr19	53338913	53339189	.	0	.	4.30221	-1	0.369016	138
chr2	65363045	65363321	.	0	.	4.30221	-1	0.369037	138
chr2	178613991	178614267	.	0	.	4.30221	-1	0.369037	138
chr20	23096899	23097175	.	0	.	4.30221	-1	0.369037	138
chr21	39654159	39654435	.	0	.	4.30221	-1	0.369064	138
chr22	17607026	17607302	.	0	.	4.30221	-1	0.369082	138
chr4	1138297	1138573	.	0	.	4.30221	-1	0.369064	138
chr4	180111082	180111358	.	0	.	4.30221	-1	0.369037	138
chr5	185754	186030	.	0	.	4.30221	-1	0.369016	138
chr5	173663301	173663577	.	0	.	4.30221	-1	0.369037	138
chr7	29301239	29301515	.	0	.	4.30221	-1	0.369064	138
chr8	10876617	10876893	.	0	.	4.30221	-1	0.369037	138
chr8	121973776	121974052	.	0	.	4.30221	-1	0.369082	138
chr9	37397879	37398155	.	0	.	4.30221	-1	0.369016	138
chr9	135413485	135413761	.	0	.	4.30221	-1	0.369082	138
chrX	36709869	36710145	.	0	.	4.30221	-1	0.369016	138
chrX	125160061	125160337	.	0	.	4.30221	-1	0.369016	138
chrX	133100703	133100979	.	0	.	4.30221	-1	0.369064	138
chr1	32763939	32764215	.	0	.	4.30221	-1	0.368894	138
chr1	84928027	84928303	.	0	.	4.30221	-1	0.368945	138
chr1	99943835	99944111	.	0	.	4.30221	-1	0.368846	138
chr1	104578583	104578859	.	0	.	4.30221	-1	0.368816	138
chr1	155112094	155112370	.	0	.	4.30221	-1	0.368909	138
chr1	161068303	161068579	.	0	.	4.30221	-1	0.368894	138
chr1	191708988	191709264	.	0	.	4.30221	-1	0.368909	138
chr1	230154822	230155098	.	0	.	4.30221	-1	0.368909	138
chr1	245179327	245179603	.	0	.	4.30221	-1	0.368921	138
chr10	536350	536626	.	0	.	4.30221	-1	0.36896	138
chr10	56427497	56427773	.	0	.	4.30221	-1	0.368999	138
chr10	68266544	68266820	.	0	.	4.30221	-1	0.368861	138
chr10	88933283	88933559	.	0	.	4.30221	-1	0.368816	138
chr10	127220042	127220318	.	0	.	4.30221	-1	0.368921	138
chr12	17526627	17526903	.	0	.	4.30221	-1	0.36896	138
chr13	81386081	81386357	.	0	.	4.30221	-1	0.368873	138
chr13	86993059	86993335	.	0	.	4.30221	-1	0.368873	138
chr14	35488545	35488821	.	0	.	4.30221	-1	0.368873	138
chr16	25691135	25691411	.	0	.	4.30221	-1	0.36896	138
chr16	66293456	66293732	.	0	.	4.30221	-1	0.368861	138
chr16	85809482	85809758	.	0	.	4.30221	-1	0.368921	138
chr17	42667105	42667381	.	0	.	4.30221	-1	0.368945	138
chr18	32975146	32975422	.	0	.	4.30221	-1	0.368945	138
chr19	40642235	40642511	.	0	.	4.30221	-1	0.368909	138
chr2	22479517	22479793	.	0	.	4.30221	-1	0.36896	138
chr2	24290957	24291233	.	0	.	4.30221	-1	0.368999	138
chr2	111024067	111024343	.	0	.	4.30221	-1	0.368816	138
chr2	140028741	140029017	.	0	.	4.30221	-1	0.368921	138
chr2	148896173	148896449	.	0	.	4.30221	-1	0.368921	138
chr2	213043713	213043989	.	0	.	4.30221	-1	0.368816	138
chr2	240541946	240542222	.	0	.	4.30221	-1	0.36896	138
chr22	36798620	36798896	.	0	.	4.30221	-1	0.368873	138
chr22	39230554	39230830	.	0	.	4.30221	-1	0.36899	138
chr22	41304223	41304499	.	0	.	4.30221	-1	0.368873	138
chr22	41961664	41961940	.	0	.	4.30221	-1	0.368921	138
chr3	14469130	14469406	.	0	.	4.30221	-1	0.368894	138
chr3	15347401	15347677	.	0	.	4.30221	-1	0.36896	138
chr3	67028019	67028295	.	0	.	4.30221	-1	0.368894	138
chr3	196636833	196637109	.	0	.	4.30221	-1	0.368861	138
chr5	32104458	32104734	.	0	.	4.30221	-1	0.368846	138
chr5	75844286	75844562	.	0	.	4.30221	-1	0.368816	138
chr5	171391158	171391434	.	0	.	4.30221	-1	0.36899	138
chr6	13530693	13530969	.	0	.	4.30221	-1	0.368921	138
chr6	41637676	41637952	.	0	.	4.30221	-1	0.368816	138
chr6	51064149	51064425	.	0	.	4.30221	-1	0.368945	138
chr6	51392237	51392513	.	0	.	4.30221	-1	0.368999	138
chr6	67997393	67997669	.	0	.	4.30221	-1	0.36896	138
chr6	138190199	138190475	.	0	.	4.30221	-1	0.368816	138
chr6	163960292	163960568	.	0	.	4.30221	-1	0.368873	138
chr7	2884009	2884285	.	0	.	4.30221	-1	0.368921	138
chr7	16257736	16258012	.	0	.	4.30221	-1	0.368816	138
chr7	73908550	73908826	.	0	.	4.30221	-1	0.36896	138
chr8	787196	787472	.	0	.	4.30221	-1	0.368945	138
chr8	3049962	3050238	.	0	.	4.30221	-1	0.368846	138
chr8	8931063	8931339	.	0	.	4.30221	-1	0.368999	138
chr8	39193141	39193417	.	0	.	4.30221	-1	0.368816	138
chr8	125041362	125041638	.	0	.	4.30221	-1	0.368846	138
chr8	143564665	143564941	.	0	.	4.30221	-1	0.368894	138
chr9	5839914	5840190	.	0	.	4.30221	-1	0.368999	138
chr9	32392413	32392689	.	0	.	4.30221	-1	0.368816	138
chr9	102830099	102830375	.	0	.	4.30221	-1	0.368861	138
chr9	109847040	109847316	.	0	.	4.30221	-1	0.36896	138
chr9	119210155	119210431	.	0	.	4.30221	-1	0.368846	138
chr9	121312730	121313006	.	0	.	4.30221	-1	0.368999	138
chr9	122458245	122458521	.	0	.	4.30221	-1	0.368873	138
chrX	18101478	18101754	.	0	.	4.30221	-1	0.36899	138
chrX	54742475	54742751	.	0	.	4.30221	-1	0.36896	138
chr1	109372907	109373183	.	0	.	4.30221	-1	0.368708	138
chr1	209066788	209067064	.	0	.	4.30221	-1	0.368664	138
chr10	8980717	8980993	.	0	.	4.30221	-1	0.368762	138
chr10	46219226	46219502	.	0	.	4.30221	-1	0.368687	138
chr10	93016279	93016555	.	0	.	4.30221	-1	0.368801	138
chr12	2107534	2107810	.	0	.	4.30221	-1	0.368687	138
chr14	25485452	25485728	.	0	.	4.30221	-1	0.368708	138
chr14	56701885	56702161	.	0	.	4.30221	-1	0.368789	138
chr14	73065610	73065886	.	0	.	4.30221	-1	0.368807	138
chr14	97674022	97674298	.	0	.	4.30221	-1	0.368762	138
chr15	33623631	33623907	.	0	.	4.30221	-1	0.368762	138
chr15	41271701	41271977	.	0	.	4.30221	-1	0.368741	138
chr15	94044565	94044841	.	0	.	4.30221	-1	0.368708	138
chr16	51204515	51204791	.	0	.	4.30221	-1	0.368664	138
chr16	67981113	67981389	.	0	.	4.30221	-1	0.368655	138
chr17	63320802	63321078	.	0	.	4.30221	-1	0.368687	138
chr17	71407495	71407771	.	0	.	4.30221	-1	0.368789	138
chr18	53303398	53303674	.	0	.	4.30221	-1	0.368708	138
chr18	57466854	57467130	.	0	.	4.30221	-1	0.368664	138
chr18	76536753	76537029	.	0	.	4.30221	-1	0.368741	138
chr19	17950275	17950551	.	0	.	4.30221	-1	0.368762	138
chr19	30440230	30440506	.	0	.	4.30221	-1	0.368687	138
chr19	51452255	51452531	.	0	.	4.30221	-1	0.368708	138
chr2	820896	821172	.	0	.	4.30221	-1	0.368646	138
chr2	43044047	43044323	.	0	.	4.30221	-1	0.368741	138
chr2	70771171	70771447	.	0	.	4.30221	-1	0.368732	138
chr2	76528898	76529174	.	0	.	4.30221	-1	0.368789	138
chr2	80895646	80895922	.	0	.	4.30221	-1	0.368741	138
chr2	128654374	128654650	.	0	.	4.30221	-1	0.368741	138
chr2	242026845	242027121	.	0	.	4.30221	-1	0.368762	138
chr3	4697894	4698170	.	0	.	4.30221	-1	0.368646	138
chr3	14068444	14068720	.	0	.	4.30221	-1	0.368687	138
chr3	106028851	106029127	.	0	.	4.30221	-1	0.368687	138
chr3	195413405	195413681	.	0	.	4.30221	-1	0.368664	138
chr4	22835230	22835506	.	0	.	4.30221	-1	0.368762	138
chr4	106615373	106615649	.	0	.	4.30221	-1	0.368664	138
chr5	11329412	11329688	.	0	.	4.30221	-1	0.368664	138
chr5	91528402	91528678	.	0	.	4.30221	-1	0.368655	138
chr5	91651460	91651736	.	0	.	4.30221	-1	0.368708	138
chr5	116513623	116513899	.	0	.	4.30221	-1	0.368664	138
chr5	133774077	133774353	.	0	.	4.30221	-1	0.368807	138
chr5	148024641	148024917	.	0	.	4.30221	-1	0.368741	138
chr6	30790513	30790789	.	0	.	4.30221	-1	0.368789	138
chr6	35100835	35101111	.	0	.	4.30221	-1	0.368807	138
chr6	38989796	38990072	.	0	.	4.30221	-1	0.368708	138
chr6	67967150	67967426	.	0	.	4.30221	-1	0.368801	138
chr6	88203545	88203821	.	0	.	4.30221	-1	0.368646	138
chr6	104326993	104327269	.	0	.	4.30221	-1	0.368708	138
chr7	26976664	26976940	.	0	.	4.30221	-1	0.368655	138
chr7	55344722	55344998	.	0	.	4.30221	-1	0.368741	138
chr7	69254757	69255033	.	0	.	4.30221	-1	0.368664	138
chr7	106761359	106761635	.	0	.	4.30221	-1	0.368762	138
chr8	96738174	96738450	.	0	.	4.30221	-1	0.368687	138
chr8	144459207	144459483	.	0	.	4.30221	-1	0.368732	138
chr9	117601131	117601407	.	0	.	4.30221	-1	0.368762	138
chrX	21741549	21741825	.	0	.	4.30221	-1	0.368762	138
chrX	57923042	57923318	.	0	.	4.30221	-1	0.368732	138
chr1	28314717	28314993	.	0	.	4.30221	-1	0.368622	138
chr1	33129639	33129915	.	0	.	4.30221	-1	0.368421	138
chr1	40443257	40443533	.	0	.	4.30221	-1	0.368511	138
chr1	62063444	62063720	.	0	.	4.30221	-1	0.36858	138
chr1	99253720	99253996	.	0	.	4.30221	-1	0.368472	138
chr1	192772661	192772937	.	0	.	4.30221	-1	0.368511	138
chr10	7100834	7101110	.	0	.	4.30221	-1	0.368511	138
chr10	25926721	25926997	.	0	.	4.30221	-1	0.368349	138
chr10	48938762	48939038	.	0	.	4.30221	-1	0.36858	138
chr10	111394706	111394982	.	0	.	4.30221	-1	0.368472	138
chr11	1344974	1345250	.	0	.	4.30221	-1	0.368349	138
chr11	1531487	1531763	.	0	.	4.30221	-1	0.36858	138
chr11	1891089	1891365	.	0	.	4.30221	-1	0.368622	138
chr11	5299181	5299457	.	0	.	4.30221	-1	0.368511	138
chr11	60854221	60854497	.	0	.	4.30221	-1	0.36858	138
chr11	69181653	69181929	.	0	.	4.30221	-1	0.368421	138
chr11	76004715	76004991	.	0	.	4.30221	-1	0.368379	138
chr11	126238198	126238474	.	0	.	4.30221	-1	0.368511	138
chr11	134638953	134639229	.	0	.	4.30221	-1	0.368379	138
chr12	14686936	14687212	.	0	.	4.30221	-1	0.368511	138
chr12	33157446	33157722	.	0	.	4.30221	-1	0.36858	138
chr12	89880763	89881039	.	0	.	4.30221	-1	0.36858	138
chr12	121153785	121154061	.	0	.	4.30221	-1	0.368472	138
chr13	30110665	30110941	.	0	.	4.30221	-1	0.368511	138
chr13	51885057	51885333	.	0	.	4.30221	-1	0.368379	138
chr13	53514268	53514544	.	0	.	4.30221	-1	0.368622	138
chr13	73387332	73387608	.	0	.	4.30221	-1	0.368472	138
chr14	24408376	24408652	.	0	.	4.30221	-1	0.368511	138
chr14	55269084	55269360	.	0	.	4.30221	-1	0.368421	138
chr14	94776705	94776981	.	0	.	4.30221	-1	0.368472	138
chr15	74688867	74689143	.	0	.	4.30221	-1	0.368421	138
chr16	7358618	7358894	.	0	.	4.30221	-1	0.368472	138
chr16	31514302	31514578	.	0	.	4.30221	-1	0.368379	138
chr16	67461187	67461463	.	0	.	4.30221	-1	0.36858	138
chr16	67645280	67645556	.	0	.	4.30221	-1	0.368622	138
chr16	70649975	70650251	.	0	.	4.30221	-1	0.368421	138
chr16	89084483	89084759	.	0	.	4.30221	-1	0.368379	138
chr17	1039497	1039773	.	0	.	4.30221	-1	0.36858	138
chr17	32632267	32632543	.	0	.	4.30221	-1	0.368511	138
chr17	62915643	62915919	.	0	.	4.30221	-1	0.368349	138
chr17	64273392	64273668	.	0	.	4.30221	-1	0.368472	138
chr17	65616957	65617233	.	0	.	4.30221	-1	0.368622	138
chr17	77081013	77081289	.	0	.	4.30221	-1	0.368511	138
chr18	13315808	13316084	.	0	.	4.30221	-1	0.368349	138
chr18	24441982	24442258	.	0	.	4.30221	-1	0.368421	138
chr18	35445973	35446249	.	0	.	4.30221	-1	0.368421	138
chr18	58986898	58987174	.	0	.	4.30221	-1	0.368622	138
chr18	67760344	67760620	.	0	.	4.30221	-1	0.368511	138
chr19	5356054	5356330	.	0	.	4.30221	-1	0.368379	138
chr19	18017629	18017905	.	0	.	4.30221	-1	0.368511	138
chr19	30288102	30288378	.	0	.	4.30221	-1	0.368421	138
chr19	32671620	32671896	.	0	.	4.30221	-1	0.368379	138
chr19	44687540	44687816	.	0	.	4.30221	-1	0.368349	138
chr19	52256392	52256668	.	0	.	4.30221	-1	0.368379	138
chr2	65285150	65285426	.	0	.	4.30221	-1	0.368379	138
chr2	117838700	117838976	.	0	.	4.30221	-1	0.368379	138
chr2	220156023	220156299	.	0	.	4.30221	-1	0.368511	138
chr20	22390205	22390481	.	0	.	4.30221	-1	0.368421	138
chr20	22819481	22819757	.	0	.	4.30221	-1	0.368511	138
chr20	29303221	29303497	.	0	.	4.30221	-1	0.368622	138
chr20	53263433	53263709	.	0	.	4.30221	-1	0.368421	138
chr20	60786737	60787013	.	0	.	4.30221	-1	0.368472	138
chr21	42536677	42536953	.	0	.	4.30221	-1	0.368349	138
chr3	27714989	27715265	.	0	.	4.30221	-1	0.368472	138
chr3	55347433	55347709	.	0	.	4.30221	-1	0.36858	138
chr3	72057650	72057926	.	0	.	4.30221	-1	0.368472	138
chr4	47507700	47507976	.	0	.	4.30221	-1	0.368349	138
chr4	58281583	58281859	.	0	.	4.30221	-1	0.368511	138
chr4	73631999	73632275	.	0	.	4.30221	-1	0.368379	138
chr4	117823228	117823504	.	0	.	4.30221	-1	0.368622	138
chr4	186136740	186137016	.	0	.	4.30221	-1	0.368511	138
chr4	186305462	186305738	.	0	.	4.30221	-1	0.368511	138
chr5	25786946	25787222	.	0	.	4.30221	-1	0.368511	138
chr5	62926980	62927256	.	0	.	4.30221	-1	0.368421	138
chr5	142049290	142049566	.	0	.	4.30221	-1	0.368343	138
chr5	153379827	153380103	.	0	.	4.30221	-1	0.368511	138
chr5	166573121	166573397	.	0	.	4.30221	-1	0.368379	138
chr6	20438806	20439082	.	0	.	4.30221	-1	0.368511	138
chr6	28796659	28796935	.	0	.	4.30221	-1	0.368472	138
chr6	66245703	66245979	.	0	.	4.30221	-1	0.368421	138
chr6	92136824	92137100	.	0	.	4.30221	-1	0.368511	138
chr6	166396720	166396996	.	0	.	4.30221	-1	0.368343	138
chr6	170362161	170362437	.	0	.	4.30221	-1	0.36858	138
chr7	16888157	16888433	.	0	.	4.30221	-1	0.368349	138
chr7	20713612	20713888	.	0	.	4.30221	-1	0.36858	138
chr7	66693446	66693722	.	0	.	4.30221	-1	0.36858	138
chr7	88160272	88160548	.	0	.	4.30221	-1	0.368379	138
chr7	98493465	98493741	.	0	.	4.30221	-1	0.36858	138
chr7	115632655	115632931	.	0	.	4.30221	-1	0.368511	138
chr7	146274171	146274447	.	0	.	4.30221	-1	0.368511	138
chr8	1252332	1252608	.	0	.	4.30221	-1	0.368379	138
chr8	24942520	24942796	.	0	.	4.30221	-1	0.368421	138
chr8	101858704	101858980	.	0	.	4.30221	-1	0.368472	138
chr8	112629917	112630193	.	0	.	4.30221	-1	0.36858	138
chr9	1324030	1324306	.	0	.	4.30221	-1	0.368421	138
chr9	32939016	32939292	.	0	.	4.30221	-1	0.368421	138
chr9	37609221	37609497	.	0	.	4.30221	-1	0.368421	138
chr9	75891486	75891762	.	0	.	4.30221	-1	0.368421	138
chr9	89440134	89440410	.	0	.	4.30221	-1	0.368349	138
chr9	96894298	96894574	.	0	.	4.30221	-1	0.368349	138
chr9	107728699	107728975	.	0	.	4.30221	-1	0.368472	138
chr1	11892372	11892648	.	0	.	4.3023	-1	0.368803	138
chr1	40763825	40764101	.	0	.	4.3023	-1	0.368803	138
chr1	54167504	54167780	.	0	.	4.3023	-1	0.368803	138
chr1	156489477	156489753	.	0	.	4.3023	-1	0.368803	138
chr10	57590471	57590747	.	0	.	4.3023	-1	0.368803	138
chr17	60910539	60910815	.	0	.	4.3023	-1	0.368803	138
chr22	49963318	49963594	.	0	.	4.3023	-1	0.368803	138
chr4	80210772	80211048	.	0	.	4.3023	-1	0.368803	138
chr5	72467636	72467912	.	0	.	4.3023	-1	0.368803	138
chr8	22180347	22180623	.	0	.	4.3023	-1	0.368803	138
chr8	15775986	15776262	.	0	.	4.30242	-1	0.3688	138
chr2	196967274	196967550	.	0	.	4.30249	-1	0.368797	138
chr1	221230228	221230504	.	0	.	4.3025	-1	0.368779	138
chr10	119375178	119375454	.	0	.	4.3025	-1	0.368779	138
chr11	74286390	74286666	.	0	.	4.3025	-1	0.368764	138
chr14	75295348	75295624	.	0	.	4.3025	-1	0.368734	138
chr16	26291641	26291917	.	0	.	4.3025	-1	0.368734	138
chr17	33234714	33234990	.	0	.	4.3025	-1	0.368764	138
chr17	82414166	82414442	.	0	.	4.3025	-1	0.368758	138
chr19	1997729	1998005	.	0	.	4.3025	-1	0.368791	138
chr2	178904540	178904816	.	0	.	4.3025	-1	0.368779	138
chr20	9524474	9524750	.	0	.	4.3025	-1	0.36877	138
chr20	36606535	36606811	.	0	.	4.3025	-1	0.368746	138
chr21	30147800	30148076	.	0	.	4.3025	-1	0.368746	138
chr4	178477061	178477337	.	0	.	4.3025	-1	0.368734	138
chr5	35111173	35111449	.	0	.	4.3025	-1	0.36877	138
chr5	172809128	172809404	.	0	.	4.3025	-1	0.36877	138
chr6	2428749	2429025	.	0	.	4.3025	-1	0.368734	138
chr6	41279660	41279936	.	0	.	4.3025	-1	0.368761	138
chr7	77236926	77237202	.	0	.	4.3025	-1	0.368746	138
chr8	27646820	27647096	.	0	.	4.3025	-1	0.368791	138
chr9	111524544	111524820	.	0	.	4.3025	-1	0.368779	138
chr9	127014880	127015156	.	0	.	4.3025	-1	0.368746	138
chr1	2642830	2643106	.	0	.	4.3025	-1	0.368713	138
chr1	39415943	39416219	.	0	.	4.3025	-1	0.368695	138
chr1	193890013	193890289	.	0	.	4.3025	-1	0.368722	138
chr11	72140091	72140367	.	0	.	4.3025	-1	0.368689	138
chr13	78694426	78694702	.	0	.	4.3025	-1	0.368695	138
chr15	95287654	95287930	.	0	.	4.3025	-1	0.368722	138
chr17	9416972	9417248	.	0	.	4.3025	-1	0.368713	138
chr19	42137971	42138247	.	0	.	4.3025	-1	0.368695	138
chr21	15713440	15713716	.	0	.	4.3025	-1	0.368689	138
chr22	20001829	20002105	.	0	.	4.3025	-1	0.368722	138
chr3	190014204	190014480	.	0	.	4.3025	-1	0.368695	138
chr4	77005746	77006022	.	0	.	4.3025	-1	0.368713	138
chr5	14668329	14668605	.	0	.	4.3025	-1	0.368695	138
chr8	88255293	88255569	.	0	.	4.3025	-1	0.368686	138
chr9	122331431	122331707	.	0	.	4.3025	-1	0.368695	138
chr9	123496747	123497023	.	0	.	4.3025	-1	0.368722	138
chr20	5911100	5911376	.	0	.	4.30252	-1	0.368683	138
chr8	48171940	48172216	.	0	.	4.30256	-1	0.368687	138
chr11	66435288	66435564	.	0	.	4.30258	-1	0.368673	138
chr12	84486107	84486383	.	0	.	4.30258	-1	0.368685	138
chr13	51844501	51844777	.	0	.	4.30258	-1	0.368673	138
chr17	13628839	13629115	.	0	.	4.30258	-1	0.368673	138
chr2	215017089	215017365	.	0	.	4.30258	-1	0.368673	138
chr8	140638065	140638341	.	0	.	4.30258	-1	0.368685	138
chr9	5468674	5468950	.	0	.	4.30258	-1	0.368685	138
chr1	63773710	63773986	.	0	.	4.30263	-1	0.36867	138
chr6	2960964	2961240	.	0	.	4.3027	-1	0.368667	138
chr1	38986779	38987055	.	0	.	4.30284	-1	0.368671	138
chr12	68733724	68734000	.	0	.	4.3031	-1	0.368773	138
chr15	64158907	64159183	.	0	.	4.30312	-1	0.36877	138
chr7	22728326	22728602	.	0	.	4.30312	-1	0.368767	138
chrX	44068195	44068471	.	0	.	4.30314	-1	0.368764	138
chr20	64255496	64255772	.	0	.	4.30318	-1	0.368761	138
chr15	67073213	67073489	.	0	.	4.30336	-1	0.370221	138
chr21	45365747	45366023	.	0	.	4.30336	-1	0.370221	138
chr14	79166584	79166860	.	0	.	4.30338	-1	0.370218	138
chr1	214187411	214187687	.	0	.	4.3034	-1	0.370206	138
chr17	44221759	44222035	.	0	.	4.3034	-1	0.370206	138
chr19	1242333	1242609	.	0	.	4.3034	-1	0.370206	138
chr9	77924474	77924750	.	0	.	4.3034	-1	0.370206	138
chr11	126949612	126949888	.	0	.	4.30356	-1	0.370217	138
chr22	35895248	35895524	.	0	.	4.30361	-1	0.370214	138
chr1	202222696	202222972	.	0	.	4.30382	-1	0.370223	138
chr6	169714348	169714624	.	0	.	4.30382	-1	0.370223	138
chr1	24473378	24473654	.	0	.	4.30399	-1	0.370454	138
chr1	83747134	83747410	.	0	.	4.30399	-1	0.370454	138
chr1	222170874	222171150	.	0	.	4.30399	-1	0.370454	138
chr1	230143589	230143865	.	0	.	4.30399	-1	0.370454	138
chr11	95335316	95335592	.	0	.	4.30399	-1	0.370454	138
chr11	130469146	130469422	.	0	.	4.30399	-1	0.370454	138
chr12	462479	462755	.	0	.	4.30399	-1	0.370454	138
chr14	99438006	99438282	.	0	.	4.30399	-1	0.370454	138
chr2	38274192	38274468	.	0	.	4.30399	-1	0.370454	138
chr2	165324355	165324631	.	0	.	4.30399	-1	0.370454	138
chr3	25640363	25640639	.	0	.	4.30399	-1	0.370454	138
chr3	48805997	48806273	.	0	.	4.30399	-1	0.370454	138
chr3	121699534	121699810	.	0	.	4.30399	-1	0.370454	138
chr4	48255235	48255511	.	0	.	4.30399	-1	0.370454	138
chr5	32016660	32016936	.	0	.	4.30399	-1	0.370454	138
chr5	62426122	62426398	.	0	.	4.30399	-1	0.370454	138
chr6	110896924	110897200	.	0	.	4.30399	-1	0.370454	138
chr7	105608203	105608479	.	0	.	4.30399	-1	0.370454	138
chr8	25488567	25488843	.	0	.	4.30399	-1	0.370454	138
chr8	33768481	33768757	.	0	.	4.30399	-1	0.370454	138
chr8	77216518	77216794	.	0	.	4.30399	-1	0.370454	138
chr8	117917813	117918089	.	0	.	4.30399	-1	0.370454	138
chr9	132049704	132049980	.	0	.	4.30399	-1	0.370454	138
chrX	12409308	12409584	.	0	.	4.30399	-1	0.370454	138
chrX	77535347	77535623	.	0	.	4.30399	-1	0.370454	138
chrX	153882075	153882351	.	0	.	4.30399	-1	0.370454	138
chr1	8635257	8635533	.	0	.	4.30399	-1	0.370274	138
chr1	32798068	32798344	.	0	.	4.30399	-1	0.370187	138
chr1	35573411	35573687	.	0	.	4.30399	-1	0.36986	138
chr1	44235920	44236196	.	0	.	4.30399	-1	0.369785	138
chr1	47922727	47923003	.	0	.	4.30399	-1	0.370187	138
chr1	58922863	58923139	.	0	.	4.30399	-1	0.369785	138
chr1	60667936	60668212	.	0	.	4.30399	-1	0.370187	138
chr1	82335867	82336143	.	0	.	4.30399	-1	0.370274	138
chr1	88355953	88356229	.	0	.	4.30399	-1	0.37034	138
chr1	88453985	88454261	.	0	.	4.30399	-1	0.370106	138
chr1	91799159	91799435	.	0	.	4.30399	-1	0.370106	138
chr1	169838871	169839147	.	0	.	4.30399	-1	0.370187	138
chr1	177226658	177226934	.	0	.	4.30399	-1	0.369785	138
chr1	177346659	177346935	.	0	.	4.30399	-1	0.37034	138
chr1	211927635	211927911	.	0	.	4.30399	-1	0.370022	138
chr1	232353981	232354257	.	0	.	4.30399	-1	0.369785	138
chr1	243363127	243363403	.	0	.	4.30399	-1	0.370274	138
chr1	245865983	245866259	.	0	.	4.30399	-1	0.370022	138
chr1	246457920	246458196	.	0	.	4.30399	-1	0.36986	138
chr1	246730188	246730464	.	0	.	4.30399	-1	0.36986	138
chr10	1484974	1485250	.	0	.	4.30399	-1	0.370274	138
chr10	14845350	14845626	.	0	.	4.30399	-1	0.36986	138
chr10	65433345	65433621	.	0	.	4.30399	-1	0.369785	138
chr10	75735731	75736007	.	0	.	4.30399	-1	0.36986	138
chr10	89430186	89430462	.	0	.	4.30399	-1	0.36986	138
chr10	100334554	100334830	.	0	.	4.30399	-1	0.370106	138
chr10	122923186	122923462	.	0	.	4.30399	-1	0.370187	138
chr10	123212257	123212533	.	0	.	4.30399	-1	0.370022	138
chr11	7588217	7588493	.	0	.	4.30399	-1	0.370274	138
chr11	27333970	27334246	.	0	.	4.30399	-1	0.370187	138
chr11	33846957	33847233	.	0	.	4.30399	-1	0.370274	138
chr11	76851583	76851859	.	0	.	4.30399	-1	0.370274	138
chr11	96034995	96035271	.	0	.	4.30399	-1	0.37034	138
chr11	117603170	117603446	.	0	.	4.30399	-1	0.369785	138
chr11	123547894	123548170	.	0	.	4.30399	-1	0.37034	138
chr11	133749423	133749699	.	0	.	4.30399	-1	0.36986	138
chr12	4970526	4970802	.	0	.	4.30399	-1	0.36986	138
chr12	13291574	13291850	.	0	.	4.30399	-1	0.36986	138
chr12	29900880	29901156	.	0	.	4.30399	-1	0.370106	138
chr12	30437188	30437464	.	0	.	4.30399	-1	0.370022	138
chr12	48141070	48141346	.	0	.	4.30399	-1	0.36986	138
chr12	52653493	52653769	.	0	.	4.30399	-1	0.370106	138
chr12	53574449	53574725	.	0	.	4.30399	-1	0.36986	138
chr12	72301005	72301281	.	0	.	4.30399	-1	0.37034	138
chr12	98280501	98280777	.	0	.	4.30399	-1	0.370106	138
chr12	99421169	99421445	.	0	.	4.30399	-1	0.370187	138
chr12	99454502	99454778	.	0	.	4.30399	-1	0.370274	138
chr12	108181961	108182237	.	0	.	4.30399	-1	0.370187	138
chr12	112381954	112382230	.	0	.	4.30399	-1	0.370022	138
chr12	125241487	125241763	.	0	.	4.30399	-1	0.37034	138
chr12	129514348	129514624	.	0	.	4.30399	-1	0.369785	138
chr13	37713833	37714109	.	0	.	4.30399	-1	0.36986	138
chr13	38826638	38826914	.	0	.	4.30399	-1	0.37034	138
chr13	46184452	46184728	.	0	.	4.30399	-1	0.370106	138
chr13	48615087	48615363	.	0	.	4.30399	-1	0.370187	138
chr13	53080020	53080296	.	0	.	4.30399	-1	0.370022	138
chr13	70949137	70949413	.	0	.	4.30399	-1	0.36986	138
chr13	71872213	71872489	.	0	.	4.30399	-1	0.36986	138
chr13	72872384	72872660	.	0	.	4.30399	-1	0.369785	138
chr13	73880028	73880304	.	0	.	4.30399	-1	0.370106	138
chr13	98547392	98547668	.	0	.	4.30399	-1	0.36986	138
chr13	113655244	113655520	.	0	.	4.30399	-1	0.370022	138
chr14	51640320	51640596	.	0	.	4.30399	-1	0.370106	138
chr14	57733662	57733938	.	0	.	4.30399	-1	0.36986	138
chr14	65703024	65703300	.	0	.	4.30399	-1	0.370106	138
chr14	71493617	71493893	.	0	.	4.30399	-1	0.37034	138
chr14	86306729	86307005	.	0	.	4.30399	-1	0.36986	138
chr14	90454979	90455255	.	0	.	4.30399	-1	0.36986	138
chr14	95370283	95370559	.	0	.	4.30399	-1	0.36986	138
chr14	100416050	100416326	.	0	.	4.30399	-1	0.370187	138
chr15	37040054	37040330	.	0	.	4.30399	-1	0.370106	138
chr15	84804923	84805199	.	0	.	4.30399	-1	0.370106	138
chr15	88125209	88125485	.	0	.	4.30399	-1	0.37034	138
chr15	97282682	97282958	.	0	.	4.30399	-1	0.370106	138
chr16	11321230	11321506	.	0	.	4.30399	-1	0.36986	138
chr16	21271170	21271446	.	0	.	4.30399	-1	0.370106	138
chr16	55462751	55463027	.	0	.	4.30399	-1	0.37034	138
chr16	75860275	75860551	.	0	.	4.30399	-1	0.369785	138
chr16	89891387	89891663	.	0	.	4.30399	-1	0.36986	138
chr17	17964305	17964581	.	0	.	4.30399	-1	0.370106	138
chr17	19662589	19662865	.	0	.	4.30399	-1	0.369785	138
chr17	19970251	19970527	.	0	.	4.30399	-1	0.36986	138
chr17	31218316	31218592	.	0	.	4.30399	-1	0.370022	138
chr17	48242140	48242416	.	0	.	4.30399	-1	0.370022	138
chr18	21222126	21222402	.	0	.	4.30399	-1	0.370274	138
chr18	24964699	24964975	.	0	.	4.30399	-1	0.370022	138
chr18	61416774	61417050	.	0	.	4.30399	-1	0.36986	138
chr18	62398463	62398739	.	0	.	4.30399	-1	0.370106	138
chr18	77877362	77877638	.	0	.	4.30399	-1	0.370022	138
chr19	2755785	2756061	.	0	.	4.30399	-1	0.36986	138
chr19	21025620	21025896	.	0	.	4.30399	-1	0.37034	138
chr19	23337238	23337514	.	0	.	4.30399	-1	0.37034	138
chr19	32344849	32345125	.	0	.	4.30399	-1	0.370022	138
chr19	41869295	41869571	.	0	.	4.30399	-1	0.36986	138
chr19	49591696	49591972	.	0	.	4.30399	-1	0.369776	138
chr2	9988141	9988417	.	0	.	4.30399	-1	0.370106	138
chr2	12390515	12390791	.	0	.	4.30399	-1	0.369785	138
chr2	32047428	32047704	.	0	.	4.30399	-1	0.370106	138
chr2	34255227	34255503	.	0	.	4.30399	-1	0.369785	138
chr2	41996916	41997192	.	0	.	4.30399	-1	0.37034	138
chr2	55296281	55296557	.	0	.	4.30399	-1	0.370187	138
chr2	78847956	78848232	.	0	.	4.30399	-1	0.370022	138
chr2	82713573	82713849	.	0	.	4.30399	-1	0.370187	138
chr2	101870383	101870659	.	0	.	4.30399	-1	0.370106	138
chr2	105826362	105826638	.	0	.	4.30399	-1	0.370274	138
chr2	105929007	105929283	.	0	.	4.30399	-1	0.369776	138
chr2	126834507	126834783	.	0	.	4.30399	-1	0.37034	138
chr2	139335530	139335806	.	0	.	4.30399	-1	0.37034	138
chr2	145556894	145557170	.	0	.	4.30399	-1	0.37034	138
chr2	150661432	150661708	.	0	.	4.30399	-1	0.36986	138
chr2	177174578	177174854	.	0	.	4.30399	-1	0.370022	138
chr2	177577543	177577819	.	0	.	4.30399	-1	0.370106	138
chr2	180679937	180680213	.	0	.	4.30399	-1	0.370022	138
chr2	191935368	191935644	.	0	.	4.30399	-1	0.37034	138
chr2	198881444	198881720	.	0	.	4.30399	-1	0.370106	138
chr2	200178420	200178696	.	0	.	4.30399	-1	0.369785	138
chr2	200740821	200741097	.	0	.	4.30399	-1	0.370187	138
chr2	205678533	205678809	.	0	.	4.30399	-1	0.370187	138
chr2	219949096	219949372	.	0	.	4.30399	-1	0.369785	138
chr2	227534017	227534293	.	0	.	4.30399	-1	0.370187	138
chr2	235908152	235908428	.	0	.	4.30399	-1	0.36986	138
chr20	922716	922992	.	0	.	4.30399	-1	0.370187	138
chr20	6234612	6234888	.	0	.	4.30399	-1	0.37034	138
chr20	18634159	18634435	.	0	.	4.30399	-1	0.370022	138
chr20	22386193	22386469	.	0	.	4.30399	-1	0.36986	138
chr20	31801537	31801813	.	0	.	4.30399	-1	0.370187	138
chr20	45293616	45293892	.	0	.	4.30399	-1	0.37034	138
chr20	46077599	46077875	.	0	.	4.30399	-1	0.369785	138
chr20	51545111	51545387	.	0	.	4.30399	-1	0.369785	138
chr21	22235590	22235866	.	0	.	4.30399	-1	0.370187	138
chr21	28478938	28479214	.	0	.	4.30399	-1	0.36986	138
chr21	33414149	33414425	.	0	.	4.30399	-1	0.370274	138
chr21	42047588	42047864	.	0	.	4.30399	-1	0.370274	138
chr21	42263009	42263285	.	0	.	4.30399	-1	0.36986	138
chr22	28891014	28891290	.	0	.	4.30399	-1	0.37034	138
chr3	17497472	17497748	.	0	.	4.30399	-1	0.37034	138
chr3	33898858	33899134	.	0	.	4.30399	-1	0.370274	138
chr3	41734505	41734781	.	0	.	4.30399	-1	0.369785	138
chr3	70704358	70704634	.	0	.	4.30399	-1	0.37034	138
chr3	79511562	79511838	.	0	.	4.30399	-1	0.370187	138
chr3	100873654	100873930	.	0	.	4.30399	-1	0.369785	138
chr3	108391299	108391575	.	0	.	4.30399	-1	0.370274	138
chr3	112745358	112745634	.	0	.	4.30399	-1	0.370274	138
chr3	131497240	131497516	.	0	.	4.30399	-1	0.36986	138
chr3	134457739	134458015	.	0	.	4.30399	-1	0.370187	138
chr4	13464351	13464627	.	0	.	4.30399	-1	0.370106	138
chr4	20057281	20057557	.	0	.	4.30399	-1	0.370106	138
chr4	22916433	22916709	.	0	.	4.30399	-1	0.370106	138
chr4	28198122	28198398	.	0	.	4.30399	-1	0.36986	138
chr4	30141459	30141735	.	0	.	4.30399	-1	0.36986	138
chr4	46802860	46803136	.	0	.	4.30399	-1	0.36986	138
chr4	65037521	65037797	.	0	.	4.30399	-1	0.37034	138
chr4	105670255	105670531	.	0	.	4.30399	-1	0.36986	138
chr4	108475384	108475660	.	0	.	4.30399	-1	0.370274	138
chr4	122615770	122616046	.	0	.	4.30399	-1	0.37034	138
chr4	143198891	143199167	.	0	.	4.30399	-1	0.370274	138
chr4	149203217	149203493	.	0	.	4.30399	-1	0.370274	138
chr4	153366190	153366466	.	0	.	4.30399	-1	0.37034	138
chr4	154791204	154791480	.	0	.	4.30399	-1	0.370187	138
chr4	163956005	163956281	.	0	.	4.30399	-1	0.370106	138
chr5	2589925	2590201	.	0	.	4.30399	-1	0.37034	138
chr5	10699785	10700061	.	0	.	4.30399	-1	0.37034	138
chr5	30209911	30210187	.	0	.	4.30399	-1	0.37034	138
chr5	31198933	31199209	.	0	.	4.30399	-1	0.369785	138
chr5	51958588	51958864	.	0	.	4.30399	-1	0.37034	138
chr5	77854756	77855032	.	0	.	4.30399	-1	0.36986	138
chr5	79300320	79300596	.	0	.	4.30399	-1	0.369785	138
chr5	82306197	82306473	.	0	.	4.30399	-1	0.369776	138
chr5	134431431	134431707	.	0	.	4.30399	-1	0.36986	138
chr5	164124564	164124840	.	0	.	4.30399	-1	0.36986	138
chr5	172707040	172707316	.	0	.	4.30399	-1	0.36986	138
chr6	1295921	1296197	.	0	.	4.30399	-1	0.37034	138
chr6	10655841	10656117	.	0	.	4.30399	-1	0.370187	138
chr6	19333035	19333311	.	0	.	4.30399	-1	0.370187	138
chr6	25507324	25507600	.	0	.	4.30399	-1	0.36986	138
chr6	30177558	30177834	.	0	.	4.30399	-1	0.370022	138
chr6	46868373	46868649	.	0	.	4.30399	-1	0.370022	138
chr6	50938280	50938556	.	0	.	4.30399	-1	0.370022	138
chr6	86978683	86978959	.	0	.	4.30399	-1	0.370187	138
chr6	99349232	99349508	.	0	.	4.30399	-1	0.36986	138
chr6	111110062	111110338	.	0	.	4.30399	-1	0.370022	138
chr6	111186205	111186481	.	0	.	4.30399	-1	0.37034	138
chr6	111346663	111346939	.	0	.	4.30399	-1	0.36986	138
chr6	111559018	111559294	.	0	.	4.30399	-1	0.370187	138
chr6	113436883	113437159	.	0	.	4.30399	-1	0.370022	138
chr7	5424389	5424665	.	0	.	4.30399	-1	0.369785	138
chr7	16603430	16603706	.	0	.	4.30399	-1	0.369785	138
chr7	18106444	18106720	.	0	.	4.30399	-1	0.370274	138
chr7	79606674	79606950	.	0	.	4.30399	-1	0.370187	138
chr7	80099317	80099593	.	0	.	4.30399	-1	0.370274	138
chr7	108816078	108816354	.	0	.	4.30399	-1	0.36986	138
chr7	157089333	157089609	.	0	.	4.30399	-1	0.370022	138
chr8	11736322	11736598	.	0	.	4.30399	-1	0.369785	138
chr8	22940247	22940523	.	0	.	4.30399	-1	0.369785	138
chr8	27277231	27277507	.	0	.	4.30399	-1	0.370187	138
chr8	58860544	58860820	.	0	.	4.30399	-1	0.36986	138
chr8	63657077	63657353	.	0	.	4.30399	-1	0.36986	138
chr8	90262672	90262948	.	0	.	4.30399	-1	0.36986	138
chr8	99673058	99673334	.	0	.	4.30399	-1	0.370106	138
chr8	109408733	109409009	.	0	.	4.30399	-1	0.369785	138
chr8	117217137	117217413	.	0	.	4.30399	-1	0.37034	138
chr8	133162633	133162909	.	0	.	4.30399	-1	0.36986	138
chr9	13035080	13035356	.	0	.	4.30399	-1	0.37034	138
chr9	16185144	16185420	.	0	.	4.30399	-1	0.370022	138
chr9	18815047	18815323	.	0	.	4.30399	-1	0.370022	138
chr9	19397062	19397338	.	0	.	4.30399	-1	0.36986	138
chr9	23823673	23823949	.	0	.	4.30399	-1	0.37034	138
chr9	37579478	37579754	.	0	.	4.30399	-1	0.370022	138
chr9	93491284	93491560	.	0	.	4.30399	-1	0.37034	138
chr9	96803309	96803585	.	0	.	4.30399	-1	0.36986	138
chr9	112894819	112895095	.	0	.	4.30399	-1	0.36986	138
chr9	116043455	116043731	.	0	.	4.30399	-1	0.370022	138
chr9	118278014	118278290	.	0	.	4.30399	-1	0.37034	138
chr9	132667774	132668050	.	0	.	4.30399	-1	0.370187	138
chrX	6322825	6323101	.	0	.	4.30399	-1	0.36986	138
chrX	13557573	13557849	.	0	.	4.30399	-1	0.370106	138
chrX	15537076	15537352	.	0	.	4.30399	-1	0.370187	138
chrX	16190372	16190648	.	0	.	4.30399	-1	0.36986	138
chrX	22709564	22709840	.	0	.	4.30399	-1	0.36986	138
chrX	56015767	56016043	.	0	.	4.30399	-1	0.37034	138
chrX	71297750	71298026	.	0	.	4.30399	-1	0.370274	138
chrX	84727783	84728059	.	0	.	4.30399	-1	0.37034	138
chrX	106507516	106507792	.	0	.	4.30399	-1	0.370274	138
chrX	119677017	119677293	.	0	.	4.30399	-1	0.370022	138
chrX	131034056	131034332	.	0	.	4.30399	-1	0.370022	138
chrX	133513375	133513651	.	0	.	4.30399	-1	0.36986	138
chr1	109622028	109622304	.	0	.	4.30405	-1	0.36975	138
chr11	74608367	74608643	.	0	.	4.30405	-1	0.36975	138
chr16	80495974	80496250	.	0	.	4.30405	-1	0.369732	138
chr16	86246644	86246920	.	0	.	4.30405	-1	0.36975	138
chr17	56263013	56263289	.	0	.	4.30405	-1	0.36975	138
chr2	148767798	148768074	.	0	.	4.30405	-1	0.36975	138
chr2	184435685	184435961	.	0	.	4.30405	-1	0.36975	138
chr21	36682701	36682977	.	0	.	4.30405	-1	0.36975	138
chr21	46147043	46147319	.	0	.	4.30405	-1	0.369732	138
chr3	6618380	6618656	.	0	.	4.30405	-1	0.369732	138
chr3	165333305	165333581	.	0	.	4.30405	-1	0.369732	138
chr5	88151364	88151640	.	0	.	4.30405	-1	0.36975	138
chr5	138311354	138311630	.	0	.	4.30405	-1	0.36975	138
chr6	8715528	8715804	.	0	.	4.30405	-1	0.36975	138
chr8	71657427	71657703	.	0	.	4.30405	-1	0.369732	138
chr9	99045557	99045833	.	0	.	4.30405	-1	0.36975	138
chrX	95436113	95436389	.	0	.	4.30405	-1	0.369732	138
chr1	2451562	2451838	.	0	.	4.30416	-1	0.369718	138
chr10	122849765	122850041	.	0	.	4.30416	-1	0.369718	138
chr15	31324695	31324971	.	0	.	4.30416	-1	0.369718	138
chr15	75455135	75455411	.	0	.	4.30416	-1	0.369718	138
chr3	21041241	21041517	.	0	.	4.30416	-1	0.369718	138
chr3	184773776	184774052	.	0	.	4.30416	-1	0.369718	138
chr3	193348306	193348582	.	0	.	4.30416	-1	0.369718	138
chr11	63888314	63888590	.	0	.	4.30427	-1	0.369712	138
chr16	85600732	85601008	.	0	.	4.30427	-1	0.369712	138
chr2	142687319	142687595	.	0	.	4.30436	-1	0.369723	138
chr4	147129556	147129832	.	0	.	4.30436	-1	0.36972	138
chr4	70735084	70735360	.	0	.	4.30452	-1	0.369724	138
chr16	80254224	80254500	.	0	.	4.30456	-1	0.370215	138
chr3	155353202	155353478	.	0	.	4.30456	-1	0.370215	138
chr6	31864664	31864940	.	0	.	4.30456	-1	0.370215	138
chr21	31120348	31120624	.	0	.	4.30458	-1	0.370212	138
chr1	155195768	155196044	.	0	.	4.30465	-1	0.37022	138
chr5	149537262	149537538	.	0	.	4.30465	-1	0.37022	138
chr20	58653057	58653333	.	0	.	4.3049	-1	0.37032	138
chr8	88242878	88243154	.	0	.	4.3049	-1	0.37032	138
chr16	89816148	89816424	.	0	.	4.30492	-1	0.370308	138
chr18	79410469	79410745	.	0	.	4.30492	-1	0.370308	138
chr19	39423005	39423281	.	0	.	4.30492	-1	0.370308	138
chrX	134460853	134461129	.	0	.	4.30492	-1	0.370308	138
chr19	4456525	4456801	.	0	.	4.30494	-1	0.370305	138
chr15	63201705	63201981	.	0	.	4.30496	-1	0.370302	138
chr1	91375847	91376123	.	0	.	4.30499	-1	0.370275	138
chr1	162236473	162236749	.	0	.	4.30499	-1	0.370275	138
chr10	81795549	81795825	.	0	.	4.30499	-1	0.370275	138
chr12	106961186	106961462	.	0	.	4.30499	-1	0.370275	138
chr15	37230077	37230353	.	0	.	4.30499	-1	0.370275	138
chr20	3076486	3076762	.	0	.	4.30499	-1	0.370275	138
chr5	155847241	155847517	.	0	.	4.30499	-1	0.370275	138
chr7	35729994	35730270	.	0	.	4.30499	-1	0.370275	138
chr9	34989812	34990088	.	0	.	4.30499	-1	0.370275	138
chr4	183503096	183503372	.	0	.	4.30503	-1	0.370272	138
chr6	34827383	34827659	.	0	.	4.30503	-1	0.370269	138
chr5	58460280	58460556	.	0	.	4.30518	-1	0.370294	138
chr10	119872742	119873018	.	0	.	4.30522	-1	0.370291	138
chr12	65822985	65823261	.	0	.	4.30545	-1	0.370365	138
chr12	6338155	6338431	.	0	.	4.30546	-1	0.370362	138
chr3	78666472	78666748	.	0	.	4.30571	-1	0.370373	138
chr18	36610420	36610696	.	0	.	4.30585	-1	0.37037	138
chr6	107116304	107116580	.	0	.	4.30595	-1	0.370374	138
chr1	180158650	180158926	.	0	.	4.30598	-1	0.370359	138
chr16	13953623	13953899	.	0	.	4.30598	-1	0.370365	138
chr3	132179641	132179917	.	0	.	4.30598	-1	0.370368	138
chr3	190119202	190119478	.	0	.	4.30598	-1	0.370368	138
chr5	172905255	172905531	.	0	.	4.30598	-1	0.370359	138
chr10	69061587	69061863	.	0	.	4.306	-1	0.370356	138
chr6	111760295	111760571	.	0	.	4.30615	-1	0.371524	138
chr14	67429868	67430144	.	0	.	4.30616	-1	0.371521	138
chr5	143403991	143404267	.	0	.	4.30616	-1	0.371518	138
chr10	117247509	117247785	.	0	.	4.30618	-1	0.371512	138
chr2	27256195	27256471	.	0	.	4.30618	-1	0.371512	138
chr5	71528204	71528480	.	0	.	4.30636	-1	0.371509	138
chr14	52700748	52701024	.	0	.	4.30636	-1	0.371503	138
chr2	132973765	132974041	.	0	.	4.30636	-1	0.371506	138
chr5	149407093	149407369	.	0	.	4.30639	-1	0.3715	138
chr6	145693575	145693851	.	0	.	4.30647	-1	0.371497	138
chr12	132559877	132560153	.	0	.	4.30652	-1	0.371485	138
chr15	69031348	69031624	.	0	.	4.30652	-1	0.371488	138
chr3	72769028	72769304	.	0	.	4.30652	-1	0.371488	138
chr6	138107306	138107582	.	0	.	4.30652	-1	0.371488	138
chr1	51879281	51879557	.	0	.	4.30657	-1	0.371496	138
chr12	124684707	124684983	.	0	.	4.30674	-1	0.3715	138
chr6	129849635	129849911	.	0	.	4.30677	-1	0.371497	138
chr15	62742458	62742734	.	0	.	4.3068	-1	0.371501	138
chr8	18839059	18839335	.	0	.	4.30684	-1	0.371498	138
chr18	42545833	42546109	.	0	.	4.30687	-1	0.371495	138
chr11	16152178	16152454	.	0	.	4.30695	-1	0.371903	138
chr11	28057700	28057976	.	0	.	4.30695	-1	0.371918	138
chr11	41228779	41229055	.	0	.	4.30695	-1	0.371912	138
chr11	127703506	127703782	.	0	.	4.30695	-1	0.371903	138
chr12	88142352	88142628	.	0	.	4.30695	-1	0.371924	138
chr17	37067522	37067798	.	0	.	4.30695	-1	0.371903	138
chr3	64686115	64686391	.	0	.	4.30695	-1	0.371921	138
chr9	34843012	34843288	.	0	.	4.30695	-1	0.371915	138
chr2	46332659	46332935	.	0	.	4.30695	-1	0.3719	138
chr8	8352167	8352443	.	0	.	4.30699	-1	0.371911	138
chr7	113118728	113119004	.	0	.	4.30702	-1	0.371908	138
chr16	71499686	71499962	.	0	.	4.30703	-1	0.371902	138
chr4	74325928	74326204	.	0	.	4.30703	-1	0.371902	138
chr7	105559749	105560025	.	0	.	4.30703	-1	0.371893	138
chr8	58430154	58430430	.	0	.	4.30703	-1	0.371893	138
chrX	47312403	47312679	.	0	.	4.30703	-1	0.371893	138
chr1	33632585	33632861	.	0	.	4.30703	-1	0.371875	138
chr14	51644586	51644862	.	0	.	4.30703	-1	0.371875	138
chr16	77794422	77794698	.	0	.	4.30703	-1	0.371884	138
chr2	162206699	162206975	.	0	.	4.30703	-1	0.371872	138
chr3	150117096	150117372	.	0	.	4.30703	-1	0.371884	138
chr6	80711106	80711382	.	0	.	4.30703	-1	0.371875	138
chr7	46680222	46680498	.	0	.	4.30703	-1	0.371884	138
chr1	167938519	167938795	.	0	.	4.30704	-1	0.371858	138
chr14	32772336	32772612	.	0	.	4.30704	-1	0.371858	138
chr14	60789778	60790054	.	0	.	4.30704	-1	0.371858	138
chr15	75902960	75903236	.	0	.	4.30704	-1	0.371858	138
chr3	46408571	46408847	.	0	.	4.30704	-1	0.371858	138
chr4	14936406	14936682	.	0	.	4.30704	-1	0.371858	138
chr6	163954139	163954415	.	0	.	4.30704	-1	0.371858	138
chr7	131075766	131076042	.	0	.	4.30706	-1	0.371855	138
chr1	233180418	233180694	.	0	.	4.30714	-1	0.371832	138
chr12	132600462	132600738	.	0	.	4.30714	-1	0.371823	138
chr13	107768057	107768333	.	0	.	4.30714	-1	0.371844	138
chr14	80916647	80916923	.	0	.	4.30714	-1	0.37185	138
chr17	67836162	67836438	.	0	.	4.30714	-1	0.371835	138
chr2	102165739	102166015	.	0	.	4.30714	-1	0.371859	138
chr21	46527028	46527304	.	0	.	4.30714	-1	0.371838	138
chr4	29309463	29309739	.	0	.	4.30714	-1	0.371823	138
chr5	66770810	66771086	.	0	.	4.30714	-1	0.371844	138
chr7	26203638	26203914	.	0	.	4.30714	-1	0.371838	138
chr8	60609329	60609605	.	0	.	4.30714	-1	0.37185	138
chr8	84723023	84723299	.	0	.	4.30714	-1	0.371856	138
chr9	121360390	121360666	.	0	.	4.30714	-1	0.371823	138
chr1	41738476	41738752	.	0	.	4.3072	-1	0.37182	138
chr4	158724742	158725018	.	0	.	4.3072	-1	0.371817	138
chr1	10421355	10421631	.	0	.	4.30726	-1	0.371763	138
chr1	102837981	102838257	.	0	.	4.30726	-1	0.371763	138
chr11	126321369	126321645	.	0	.	4.30726	-1	0.371763	138
chr12	116695062	116695338	.	0	.	4.30726	-1	0.371763	138
chr13	83394142	83394418	.	0	.	4.30726	-1	0.371763	138
chr14	73786850	73787126	.	0	.	4.30726	-1	0.371763	138
chr17	77694114	77694390	.	0	.	4.30726	-1	0.371763	138
chr18	23873092	23873368	.	0	.	4.30726	-1	0.371763	138
chr19	1266135	1266411	.	0	.	4.30726	-1	0.371763	138
chr2	8152831	8153107	.	0	.	4.30726	-1	0.371763	138
chr2	107648352	107648628	.	0	.	4.30726	-1	0.371763	138
chr3	9397841	9398117	.	0	.	4.30726	-1	0.371763	138
chr3	12107691	12107967	.	0	.	4.30726	-1	0.371763	138
chr3	34559213	34559489	.	0	.	4.30726	-1	0.371763	138
chr8	23027428	23027704	.	0	.	4.30726	-1	0.371763	138
chr8	142701633	142701909	.	0	.	4.30726	-1	0.371763	138
chr9	37601500	37601776	.	0	.	4.30726	-1	0.371763	138
chr9	93511440	93511716	.	0	.	4.30726	-1	0.371763	138
chr12	46314776	46315052	.	0	.	4.30728	-1	0.371754	138
chr15	52242965	52243241	.	0	.	4.30728	-1	0.371742	138
chr18	13784147	13784423	.	0	.	4.30728	-1	0.371742	138
chr19	11694137	11694413	.	0	.	4.30728	-1	0.37176	138
chr2	54977396	54977672	.	0	.	4.30728	-1	0.371742	138
chr4	2015124	2015400	.	0	.	4.30728	-1	0.371739	138
chr8	118917490	118917766	.	0	.	4.30728	-1	0.371754	138
chr9	131278855	131279131	.	0	.	4.30728	-1	0.371742	138
chr17	45293141	45293417	.	0	.	4.30735	-1	0.371736	138
chr1	164780824	164781100	.	0	.	4.30738	-1	0.371733	138
chr14	51602069	51602345	.	0	.	4.30753	-1	0.3718	138
chr6	4733019	4733295	.	0	.	4.30762	-1	0.371826	138
chr11	2888605	2888881	.	0	.	4.30768	-1	0.371823	138
chr4	53656220	53656496	.	0	.	4.30768	-1	0.371817	138
chr9	36081288	36081564	.	0	.	4.30768	-1	0.371817	138
chr2	111117540	111117816	.	0	.	4.30782	-1	0.371828	138
chr12	108849403	108849679	.	0	.	4.30782	-1	0.371825	138
chr19	48746587	48746863	.	0	.	4.30782	-1	0.371822	138
chr14	95050796	95051072	.	0	.	4.30784	-1	0.371819	138
chr10	34583155	34583431	.	0	.	4.30786	-1	0.371816	138
chr12	65859022	65859298	.	0	.	4.30798	-1	0.37182	138
chr13	105217289	105217565	.	0	.	4.30807	-1	0.371817	138
chr1	184602123	184602399	.	0	.	4.30809	-1	0.371787	138
chr12	75856111	75856387	.	0	.	4.30809	-1	0.371787	138
chr12	95475509	95475785	.	0	.	4.30809	-1	0.371787	138
chr12	123613296	123613572	.	0	.	4.30809	-1	0.371787	138
chr14	75975748	75976024	.	0	.	4.30809	-1	0.371787	138
chr16	71943807	71944083	.	0	.	4.30809	-1	0.371787	138
chr18	13021663	13021939	.	0	.	4.30809	-1	0.371787	138
chr19	33063241	33063517	.	0	.	4.30809	-1	0.371787	138
chr3	179167702	179167978	.	0	.	4.30809	-1	0.371787	138
chr6	72789006	72789282	.	0	.	4.30809	-1	0.371787	138
chr2	65099522	65099798	.	0	.	4.30813	-1	0.371784	138
chr19	49724162	49724438	.	0	.	4.30817	-1	0.371788	138
chr10	132987744	132988020	.	0	.	4.30827	-1	0.371841	138
chr15	58607904	58608180	.	0	.	4.30833	-1	0.371835	138
chr2	159085932	159086208	.	0	.	4.30833	-1	0.371835	138
chr1	31964132	31964408	.	0	.	4.30857	-1	0.371854	138
chr1	40525976	40526252	.	0	.	4.30878	-1	0.37197	138
chr1	65012519	65012795	.	0	.	4.30878	-1	0.371925	138
chr13	22317024	22317300	.	0	.	4.30878	-1	0.371925	138
chr13	112769208	112769484	.	0	.	4.30878	-1	0.37197	138
chr16	6054418	6054694	.	0	.	4.30878	-1	0.371925	138
chr16	28898235	28898511	.	0	.	4.30878	-1	0.371925	138
chr2	4419546	4419822	.	0	.	4.30878	-1	0.371925	138
chr2	22794801	22795077	.	0	.	4.30878	-1	0.37197	138
chr20	34861890	34862166	.	0	.	4.30878	-1	0.371925	138
chr21	43776712	43776988	.	0	.	4.30878	-1	0.371925	138
chr22	25750766	25751042	.	0	.	4.30878	-1	0.371925	138
chr22	32646091	32646367	.	0	.	4.30878	-1	0.371925	138
chr22	35287444	35287720	.	0	.	4.30878	-1	0.37197	138
chr22	46415815	46416091	.	0	.	4.30878	-1	0.371925	138
chr22	48740360	48740636	.	0	.	4.30878	-1	0.371925	138
chr3	135781363	135781639	.	0	.	4.30878	-1	0.37197	138
chr4	10167325	10167601	.	0	.	4.30878	-1	0.37197	138
chr4	102396516	102396792	.	0	.	4.30878	-1	0.371925	138
chr6	13711382	13711658	.	0	.	4.30878	-1	0.371925	138
chr6	157483885	157484161	.	0	.	4.30878	-1	0.371925	138
chr8	6771015	6771291	.	0	.	4.30878	-1	0.371925	138
chr14	75127827	75128103	.	0	.	4.30884	-1	0.371922	138
chr13	46681354	46681630	.	0	.	4.30886	-1	0.371976	138
chr16	20300308	20300584	.	0	.	4.30894	-1	0.371973	138
chr11	61850665	61850941	.	0	.	4.30904	-1	0.371995	138
chr11	61906303	61906579	.	0	.	4.30904	-1	0.371992	138
chr17	37700914	37701190	.	0	.	4.30904	-1	0.372019	138
chr17	82802135	82802411	.	0	.	4.30904	-1	0.372007	138
chr19	13509318	13509594	.	0	.	4.30904	-1	0.372007	138
chr2	3575913	3576189	.	0	.	4.30904	-1	0.371995	138
chr20	62890128	62890404	.	0	.	4.30904	-1	0.371995	138
chr4	66523347	66523623	.	0	.	4.30904	-1	0.372007	138
chr6	130649462	130649738	.	0	.	4.30904	-1	0.372007	138
chrX	99299640	99299916	.	0	.	4.30904	-1	0.371995	138
chr12	27972032	27972308	.	0	.	4.30911	-1	0.372003	138
chr11	113344224	113344500	.	0	.	4.30939	-1	0.371995	138
chr13	21994762	21995038	.	0	.	4.30939	-1	0.371995	138
chr18	30559741	30560017	.	0	.	4.30939	-1	0.371995	138
chr22	41179697	41179973	.	0	.	4.30939	-1	0.372007	138
chr6	129740176	129740452	.	0	.	4.30939	-1	0.371995	138
chr13	93355584	93355860	.	0	.	4.3095	-1	0.372108	138
chr17	58519158	58519434	.	0	.	4.3095	-1	0.372111	138
chr5	139457878	139458154	.	0	.	4.3095	-1	0.372114	138
chr6	103341105	103341381	.	0	.	4.3095	-1	0.372114	138
chr7	44141993	44142269	.	0	.	4.3095	-1	0.37212	138
chr2	88527648	88527924	.	0	.	4.3095	-1	0.372102	138
chr2	173162725	173163001	.	0	.	4.3095	-1	0.372096	138
chr2	178104402	178104678	.	0	.	4.3095	-1	0.372093	138
chr21	45227671	45227947	.	0	.	4.3095	-1	0.372096	138
chr4	147314120	147314396	.	0	.	4.3095	-1	0.372105	138
chr7	2157635	2157911	.	0	.	4.30955	-1	0.37209	138
chr20	12925317	12925593	.	0	.	4.30958	-1	0.37215	138
chr10	42552970	42553246	.	0	.	4.30968	-1	0.372176	138
chr19	6273753	6274029	.	0	.	4.30973	-1	0.372173	138
chr6	169702751	169703027	.	0	.	4.30973	-1	0.37217	138
chr1	150210763	150211039	.	0	.	4.30985	-1	0.372138	138
chr10	48854438	48854714	.	0	.	4.30985	-1	0.372138	138
chr10	99724797	99725073	.	0	.	4.30985	-1	0.372138	138
chr11	19851085	19851361	.	0	.	4.30985	-1	0.372138	138
chr11	102237408	102237684	.	0	.	4.30985	-1	0.372138	138
chr17	83109130	83109406	.	0	.	4.30985	-1	0.372138	138
chr2	60787053	60787329	.	0	.	4.30985	-1	0.372138	138
chr2	106189067	106189343	.	0	.	4.30985	-1	0.372138	138
chr4	157555150	157555426	.	0	.	4.30985	-1	0.372138	138
chr7	142782877	142783153	.	0	.	4.30985	-1	0.372138	138
chr8	13827351	13827627	.	0	.	4.30985	-1	0.372138	138
chr9	120968412	120968688	.	0	.	4.30985	-1	0.372138	138
chr9	132955836	132956112	.	0	.	4.30985	-1	0.372138	138
chr8	102864062	102864338	.	0	.	4.31016	-1	0.372156	138
chr9	17135042	17135318	.	0	.	4.31018	-1	0.372153	138
chr1	10679618	10679894	.	0	.	4.31045	-1	0.372148	138
chr1	160455308	160455584	.	0	.	4.31045	-1	0.372148	138
chr10	24949281	24949557	.	0	.	4.31045	-1	0.372148	138
chr10	63021315	63021591	.	0	.	4.31045	-1	0.372148	138
chr10	128263785	128264061	.	0	.	4.31045	-1	0.372148	138
chr11	128692395	128692671	.	0	.	4.31045	-1	0.372148	138
chr17	19381851	19382127	.	0	.	4.31045	-1	0.372148	138
chr19	2046257	2046533	.	0	.	4.31045	-1	0.372148	138
chr19	21123788	21124064	.	0	.	4.31045	-1	0.372148	138
chr2	149870924	149871200	.	0	.	4.31045	-1	0.372148	138
chr4	2260861	2261137	.	0	.	4.31045	-1	0.372148	138
chr5	181176638	181176914	.	0	.	4.31045	-1	0.372148	138
chr6	4161477	4161753	.	0	.	4.31045	-1	0.372148	138
chr6	66916042	66916318	.	0	.	4.31045	-1	0.372148	138
chr6	159480248	159480524	.	0	.	4.31045	-1	0.372148	138
chr8	55320139	55320415	.	0	.	4.31045	-1	0.372148	138
chr9	84956402	84956678	.	0	.	4.31045	-1	0.372148	138
chrX	136568363	136568639	.	0	.	4.31045	-1	0.372148	138
chr12	105397956	105398232	.	0	.	4.31046	-1	0.372145	138
chr13	98176326	98176602	.	0	.	4.31068	-1	0.372142	138
chr12	40144068	40144344	.	0	.	4.31068	-1	0.372139	138
chr18	48962958	48963234	.	0	.	4.31075	-1	0.372136	138
chr2	207394019	207394295	.	0	.	4.31075	-1	0.372133	138
chr10	74957726	74958002	.	0	.	4.31076	-1	0.372124	138
chr15	35488881	35489157	.	0	.	4.31076	-1	0.372124	138
chr18	48993496	48993772	.	0	.	4.31076	-1	0.372124	138
chr1	82816178	82816454	.	0	.	4.31079	-1	0.371993	138
chr1	230093311	230093587	.	0	.	4.31079	-1	0.371993	138
chr1	235313445	235313721	.	0	.	4.31079	-1	0.371993	138
chr11	19719950	19720226	.	0	.	4.31079	-1	0.371993	138
chr11	33039737	33040013	.	0	.	4.31079	-1	0.371993	138
chr11	96070875	96071151	.	0	.	4.31079	-1	0.371993	138
chr11	108673018	108673294	.	0	.	4.31079	-1	0.371993	138
chr12	46947725	46948001	.	0	.	4.31079	-1	0.371993	138
chr12	65384338	65384614	.	0	.	4.31079	-1	0.371993	138
chr13	44430563	44430839	.	0	.	4.31079	-1	0.371993	138
chr13	78137920	78138196	.	0	.	4.31079	-1	0.371993	138
chr13	84565536	84565812	.	0	.	4.31079	-1	0.371993	138
chr13	102682488	102682764	.	0	.	4.31079	-1	0.371993	138
chr14	75087512	75087788	.	0	.	4.31079	-1	0.371993	138
chr14	93074208	93074484	.	0	.	4.31079	-1	0.371993	138
chr16	50260394	50260670	.	0	.	4.31079	-1	0.371993	138
chr17	66776993	66777269	.	0	.	4.31079	-1	0.371993	138
chr2	21131026	21131302	.	0	.	4.31079	-1	0.371993	138
chr2	21234240	21234516	.	0	.	4.31079	-1	0.371993	138
chr2	143797234	143797510	.	0	.	4.31079	-1	0.371993	138
chr2	170896981	170897257	.	0	.	4.31079	-1	0.371993	138
chr2	205413733	205414009	.	0	.	4.31079	-1	0.371993	138
chr2	227961376	227961652	.	0	.	4.31079	-1	0.371993	138
chr21	7258711	7258987	.	0	.	4.31079	-1	0.371993	138
chr3	17390439	17390715	.	0	.	4.31079	-1	0.371993	138
chr3	65025937	65026213	.	0	.	4.31079	-1	0.371993	138
chr3	131787238	131787514	.	0	.	4.31079	-1	0.371993	138
chr3	135994988	135995264	.	0	.	4.31079	-1	0.371993	138
chr4	8168711	8168987	.	0	.	4.31079	-1	0.371993	138
chr4	17026641	17026917	.	0	.	4.31079	-1	0.371993	138
chr4	67699082	67699358	.	0	.	4.31079	-1	0.371993	138
chr4	106502089	106502365	.	0	.	4.31079	-1	0.371993	138
chr5	66970511	66970787	.	0	.	4.31079	-1	0.371993	138
chr5	179554255	179554531	.	0	.	4.31079	-1	0.371993	138
chr6	83475021	83475297	.	0	.	4.31079	-1	0.371993	138
chr6	96868430	96868706	.	0	.	4.31079	-1	0.371993	138
chr6	149058254	149058530	.	0	.	4.31079	-1	0.371993	138
chr7	17632256	17632532	.	0	.	4.31079	-1	0.371993	138
chr7	47146570	47146846	.	0	.	4.31079	-1	0.371993	138
chr7	133989113	133989389	.	0	.	4.31079	-1	0.371993	138
chr7	139560524	139560800	.	0	.	4.31079	-1	0.371993	138
chr8	2702200	2702476	.	0	.	4.31079	-1	0.371993	138
chr8	9647928	9648204	.	0	.	4.31079	-1	0.371993	138
chr8	109503674	109503950	.	0	.	4.31079	-1	0.371993	138
chr8	120166963	120167239	.	0	.	4.31079	-1	0.371993	138
chr9	78511938	78512214	.	0	.	4.31079	-1	0.371993	138
chr18	59717510	59717786	.	0	.	4.31093	-1	0.371997	138
chr1	235253227	235253503	.	0	.	4.31105	-1	0.371991	138
chr21	38219010	38219286	.	0	.	4.31105	-1	0.371988	138
chr4	22483559	22483835	.	0	.	4.31105	-1	0.371991	138
chr13	80338586	80338862	.	0	.	4.31105	-1	0.371985	138
chr2	24360699	24360975	.	0	.	4.31118	-1	0.37201	138
chr3	196503357	196503633	.	0	.	4.31121	-1	0.372022	138
chr17	60956722	60956998	.	0	.	4.31136	-1	0.372054	138
chr6	17636946	17637222	.	0	.	4.31136	-1	0.372051	138
chr1	229271687	229271963	.	0	.	4.31137	-1	0.372048	138
chr7	45111799	45112075	.	0	.	4.31138	-1	0.372045	138
chr3	177628403	177628679	.	0	.	4.31151	-1	0.372042	138
chr7	101680954	101681230	.	0	.	4.31152	-1	0.372039	138
chr1	66412643	66412919	.	0	.	4.31162	-1	0.37203	138
chr2	208042801	208043077	.	0	.	4.31162	-1	0.372036	138
chr4	39047871	39048147	.	0	.	4.31162	-1	0.37203	138
chr1	10679010	10679286	.	0	.	4.31164	-1	0.371852	138
chr1	45246228	45246504	.	0	.	4.31164	-1	0.371988	138
chr1	60452132	60452408	.	0	.	4.31164	-1	0.371852	138
chr1	153165621	153165897	.	0	.	4.31164	-1	0.371852	138
chr1	174824839	174825115	.	0	.	4.31164	-1	0.371834	138
chr10	70557688	70557964	.	0	.	4.31164	-1	0.372021	138
chr10	93222495	93222771	.	0	.	4.31164	-1	0.372003	138
chr10	97356885	97357161	.	0	.	4.31164	-1	0.371879	138
chr10	97380107	97380383	.	0	.	4.31164	-1	0.371852	138
chr11	925205	925481	.	0	.	4.31164	-1	0.371834	138
chr11	46087567	46087843	.	0	.	4.31164	-1	0.371988	138
chr11	83059605	83059881	.	0	.	4.31164	-1	0.371904	138
chr11	87436064	87436340	.	0	.	4.31164	-1	0.371961	138
chr11	134731743	134732019	.	0	.	4.31164	-1	0.372003	138
chr12	60957647	60957923	.	0	.	4.31164	-1	0.371988	138
chr12	105380553	105380829	.	0	.	4.31164	-1	0.372003	138
chr12	108367489	108367765	.	0	.	4.31164	-1	0.371961	138
chr12	122276956	122277232	.	0	.	4.31164	-1	0.371834	138
chr12	124403709	124403985	.	0	.	4.31164	-1	0.371852	138
chr12	130236842	130237118	.	0	.	4.31164	-1	0.371931	138
chr14	63816565	63816841	.	0	.	4.31164	-1	0.371961	138
chr14	98998050	98998326	.	0	.	4.31164	-1	0.371931	138
chr15	35843933	35844209	.	0	.	4.31164	-1	0.371904	138
chr15	41635318	41635594	.	0	.	4.31164	-1	0.371879	138
chr15	42175669	42175945	.	0	.	4.31164	-1	0.371879	138
chr16	1992806	1993082	.	0	.	4.31164	-1	0.371834	138
chr16	29809522	29809798	.	0	.	4.31164	-1	0.371904	138
chr16	49902077	49902353	.	0	.	4.31164	-1	0.371931	138
chr16	54072061	54072337	.	0	.	4.31164	-1	0.371904	138
chr17	1049814	1050090	.	0	.	4.31164	-1	0.371931	138
chr17	33908936	33909212	.	0	.	4.31164	-1	0.372003	138
chr17	50586810	50587086	.	0	.	4.31164	-1	0.371852	138
chr17	56331624	56331900	.	0	.	4.31164	-1	0.371879	138
chr18	12891884	12892160	.	0	.	4.31164	-1	0.371904	138
chr18	60329235	60329511	.	0	.	4.31164	-1	0.371834	138
chr19	899815	900091	.	0	.	4.31164	-1	0.371931	138
chr19	29594139	29594415	.	0	.	4.31164	-1	0.371988	138
chr19	48093306	48093582	.	0	.	4.31164	-1	0.371879	138
chr2	29996741	29997017	.	0	.	4.31164	-1	0.371852	138
chr2	70242880	70243156	.	0	.	4.31164	-1	0.372003	138
chr2	176163641	176163917	.	0	.	4.31164	-1	0.371961	138
chr2	232248997	232249273	.	0	.	4.31164	-1	0.371931	138
chr20	62659233	62659509	.	0	.	4.31164	-1	0.371988	138
chr22	50301665	50301941	.	0	.	4.31164	-1	0.371879	138
chr3	11720203	11720479	.	0	.	4.31164	-1	0.371961	138
chr3	157658261	157658537	.	0	.	4.31164	-1	0.371931	138
chr4	62919446	62919722	.	0	.	4.31164	-1	0.371961	138
chr4	83237640	83237916	.	0	.	4.31164	-1	0.372021	138
chr5	132011308	132011584	.	0	.	4.31164	-1	0.371931	138
chr5	132312183	132312459	.	0	.	4.31164	-1	0.372021	138
chr5	174887991	174888267	.	0	.	4.31164	-1	0.371852	138
chr6	30417658	30417934	.	0	.	4.31164	-1	0.372003	138
chr6	37289533	37289809	.	0	.	4.31164	-1	0.371904	138
chr6	41501121	41501397	.	0	.	4.31164	-1	0.371904	138
chr6	48809793	48810069	.	0	.	4.31164	-1	0.371879	138
chr7	42782906	42783182	.	0	.	4.31164	-1	0.371961	138
chr8	24244483	24244759	.	0	.	4.31164	-1	0.371879	138
chr8	51807440	51807716	.	0	.	4.31164	-1	0.371834	138
chr8	62116010	62116286	.	0	.	4.31164	-1	0.371904	138
chr8	94948511	94948787	.	0	.	4.31164	-1	0.371931	138
chr8	109468998	109469274	.	0	.	4.31164	-1	0.371904	138
chr9	124485082	124485358	.	0	.	4.31164	-1	0.371931	138
chrX	111114317	111114593	.	0	.	4.31164	-1	0.371961	138
chrX	115387165	115387441	.	0	.	4.31164	-1	0.371852	138
chrX	122559471	122559747	.	0	.	4.31164	-1	0.371961	138
chr12	11724265	11724541	.	0	.	4.31164	-1	0.371828	138
chr2	27186600	27186876	.	0	.	4.31164	-1	0.371831	138
chr10	3885778	3886054	.	0	.	4.31169	-1	0.371822	138
chr2	189572488	189572764	.	0	.	4.31169	-1	0.371822	138
chr8	81067511	81067787	.	0	.	4.31176	-1	0.371848	138
chr9	38062866	38063142	.	0	.	4.31182	-1	0.371845	138
chr13	33518552	33518828	.	0	.	4.31196	-1	0.371849	138
chr10	21733862	21734138	.	0	.	4.312	-1	0.371837	138
chr16	89431661	89431937	.	0	.	4.312	-1	0.371837	138
chr20	50187100	50187376	.	0	.	4.312	-1	0.371834	138
chr3	12142391	12142667	.	0	.	4.312	-1	0.371846	138
chr6	82206418	82206694	.	0	.	4.312	-1	0.371843	138
chr9	81685744	81686020	.	0	.	4.31229	-1	0.372327	138
chr1	9066882	9067158	.	0	.	4.31231	-1	0.372197	138
chr1	24645248	24645524	.	0	.	4.31231	-1	0.372197	138
chr1	32729565	32729841	.	0	.	4.31231	-1	0.372197	138
chr10	81788908	81789184	.	0	.	4.31231	-1	0.372197	138
chr10	128115406	128115682	.	0	.	4.31231	-1	0.372197	138
chr11	123621849	123622125	.	0	.	4.31231	-1	0.372197	138
chr12	20519718	20519994	.	0	.	4.31231	-1	0.372197	138
chr13	83256987	83257263	.	0	.	4.31231	-1	0.372197	138
chr14	90018652	90018928	.	0	.	4.31231	-1	0.372197	138
chr15	89725314	89725590	.	0	.	4.31231	-1	0.372197	138
chr15	90632812	90633088	.	0	.	4.31231	-1	0.372197	138
chr16	47508570	47508846	.	0	.	4.31231	-1	0.372197	138
chr17	50134390	50134666	.	0	.	4.31231	-1	0.372197	138
chr19	12931775	12932051	.	0	.	4.31231	-1	0.372197	138
chr2	9973768	9974044	.	0	.	4.31231	-1	0.372197	138
chr2	140029350	140029626	.	0	.	4.31231	-1	0.372197	138
chr2	141310940	141311216	.	0	.	4.31231	-1	0.372197	138
chr2	199477588	199477864	.	0	.	4.31231	-1	0.372197	138
chr20	9547182	9547458	.	0	.	4.31231	-1	0.372197	138
chr21	42087964	42088240	.	0	.	4.31231	-1	0.372197	138
chr3	59239197	59239473	.	0	.	4.31231	-1	0.372197	138
chr3	135134382	135134658	.	0	.	4.31231	-1	0.372197	138
chr3	156399087	156399363	.	0	.	4.31231	-1	0.372197	138
chr3	156707406	156707682	.	0	.	4.31231	-1	0.372197	138
chr3	174816809	174817085	.	0	.	4.31231	-1	0.372197	138
chr3	175050098	175050374	.	0	.	4.31231	-1	0.372197	138
chr3	177985346	177985622	.	0	.	4.31231	-1	0.372197	138
chr4	14930794	14931070	.	0	.	4.31231	-1	0.372197	138
chr4	87679151	87679427	.	0	.	4.31231	-1	0.372197	138
chr4	152419394	152419670	.	0	.	4.31231	-1	0.372197	138
chr5	13536698	13536974	.	0	.	4.31231	-1	0.372197	138
chr5	31415873	31416149	.	0	.	4.31231	-1	0.372197	138
chr5	96880056	96880332	.	0	.	4.31231	-1	0.372197	138
chr6	8188515	8188791	.	0	.	4.31231	-1	0.372197	138
chr6	9651476	9651752	.	0	.	4.31231	-1	0.372197	138
chr6	75551185	75551461	.	0	.	4.31231	-1	0.372197	138
chr6	139186701	139186977	.	0	.	4.31231	-1	0.372197	138
chr7	114951845	114952121	.	0	.	4.31231	-1	0.372197	138
chr8	69764152	69764428	.	0	.	4.31231	-1	0.372197	138
chr8	89412056	89412332	.	0	.	4.31231	-1	0.372197	138
chr8	93351549	93351825	.	0	.	4.31231	-1	0.372197	138
chr8	108457252	108457528	.	0	.	4.31231	-1	0.372197	138
chr8	111365764	111366040	.	0	.	4.31231	-1	0.372197	138
chr12	12974815	12975091	.	0	.	4.31235	-1	0.372191	138
chr6	36524331	36524607	.	0	.	4.31235	-1	0.372191	138
chr16	68350332	68350608	.	0	.	4.31237	-1	0.372188	138
chr10	104316922	104317198	.	0	.	4.31245	-1	0.372228	138
chr19	18265731	18266007	.	0	.	4.31263	-1	0.372722	138
chr10	930585	930861	.	0	.	4.3127	-1	0.372686	138
chr12	92785261	92785537	.	0	.	4.3127	-1	0.372707	138
chr13	31014949	31015225	.	0	.	4.3127	-1	0.372716	138
chr13	91776959	91777235	.	0	.	4.3127	-1	0.372701	138
chr16	88758930	88759206	.	0	.	4.3127	-1	0.372707	138
chr4	73102459	73102735	.	0	.	4.3127	-1	0.372686	138
chr4	121379288	121379564	.	0	.	4.3127	-1	0.372716	138
chr5	16552955	16553231	.	0	.	4.3127	-1	0.372701	138
chr5	17131094	17131370	.	0	.	4.3127	-1	0.372686	138
chr5	57501609	57501885	.	0	.	4.3127	-1	0.372686	138
chr6	17876144	17876420	.	0	.	4.3127	-1	0.372713	138
chr6	42771710	42771986	.	0	.	4.3127	-1	0.372686	138
chr1	86688896	86689172	.	0	.	4.31273	-1	0.37267	138
chr10	36326856	36327132	.	0	.	4.31273	-1	0.37267	138
chr15	56214975	56215251	.	0	.	4.31273	-1	0.37267	138
chr2	149596181	149596457	.	0	.	4.31273	-1	0.37267	138
chr2	208580716	208580992	.	0	.	4.31273	-1	0.37267	138
chr3	31561762	31562038	.	0	.	4.31273	-1	0.37267	138
chr7	32588730	32589006	.	0	.	4.31273	-1	0.37267	138
chr7	99040616	99040892	.	0	.	4.31273	-1	0.37267	138
chr9	126723828	126724104	.	0	.	4.31273	-1	0.37267	138
chrX	129487385	129487661	.	0	.	4.31273	-1	0.37267	138
chr10	100346575	100346851	.	0	.	4.31276	-1	0.372667	138
chr1	189311932	189312208	.	0	.	4.31283	-1	0.372668	138
chr10	119284566	119284842	.	0	.	4.31283	-1	0.372668	138
chr12	100474252	100474528	.	0	.	4.31283	-1	0.372668	138
chr13	98595789	98596065	.	0	.	4.31283	-1	0.372668	138
chr2	180797364	180797640	.	0	.	4.31283	-1	0.372668	138
chr5	138864324	138864600	.	0	.	4.31283	-1	0.372668	138
chr5	148734770	148735046	.	0	.	4.31283	-1	0.372692	138
chr7	94155107	94155383	.	0	.	4.31283	-1	0.372668	138
chr9	69217514	69217790	.	0	.	4.31283	-1	0.372668	138
chr4	78616184	78616460	.	0	.	4.31287	-1	0.372665	138
chr16	75245124	75245400	.	0	.	4.3129	-1	0.372669	138
chr1	214885865	214886141	.	0	.	4.31292	-1	0.372666	138
chr7	130872000	130872276	.	0	.	4.31292	-1	0.37266	138
chr8	36787972	36788248	.	0	.	4.31292	-1	0.372663	138
chr3	180575595	180575871	.	0	.	4.31294	-1	0.372657	138
chr16	65724918	65725194	.	0	.	4.31303	-1	0.372677	138
chr6	21947769	21948045	.	0	.	4.31303	-1	0.372683	138
chr8	118388693	118388969	.	0	.	4.31303	-1	0.372677	138
chr2	206392184	206392460	.	0	.	4.31307	-1	0.372674	138
chr3	128794623	128794899	.	0	.	4.31307	-1	0.372671	138
chr1	35259624	35259900	.	0	.	4.31315	-1	0.372634	138
chr1	201552422	201552698	.	0	.	4.31315	-1	0.372634	138
chr10	19828668	19828944	.	0	.	4.31315	-1	0.372634	138
chr11	69013139	69013415	.	0	.	4.31315	-1	0.372634	138
chr17	41078681	41078957	.	0	.	4.31315	-1	0.372634	138
chr17	68951082	68951358	.	0	.	4.31315	-1	0.372634	138
chr3	156006578	156006854	.	0	.	4.31315	-1	0.372634	138
chr4	38902523	38902799	.	0	.	4.31315	-1	0.372634	138
chr6	10652229	10652505	.	0	.	4.31315	-1	0.372634	138
chr7	108094955	108095231	.	0	.	4.31315	-1	0.372634	138
chr9	68437041	68437317	.	0	.	4.31315	-1	0.372634	138
chrX	150323282	150323558	.	0	.	4.31315	-1	0.372634	138
chr2	45651127	45651403	.	0	.	4.31317	-1	0.372631	138
chr17	50221990	50222266	.	0	.	4.31337	-1	0.372678	138
chr7	130069807	130070083	.	0	.	4.31338	-1	0.372675	138
chr5	35136369	35136645	.	0	.	4.3137	-1	0.372722	138
chr21	31830616	31830892	.	0	.	4.31387	-1	0.372719	138
chr1	30934919	30935195	.	0	.	4.31398	-1	0.372574	138
chr1	34168899	34169175	.	0	.	4.31398	-1	0.372574	138
chr10	17468951	17469227	.	0	.	4.31398	-1	0.372574	138
chr10	63898951	63899227	.	0	.	4.31398	-1	0.372574	138
chr10	90998136	90998412	.	0	.	4.31398	-1	0.372574	138
chr10	124070086	124070362	.	0	.	4.31398	-1	0.372574	138
chr12	11247001	11247277	.	0	.	4.31398	-1	0.372692	138
chr12	98750043	98750319	.	0	.	4.31398	-1	0.372574	138
chr12	116528520	116528796	.	0	.	4.31398	-1	0.372574	138
chr13	49625758	49626034	.	0	.	4.31398	-1	0.372574	138
chr13	71595268	71595544	.	0	.	4.31398	-1	0.372574	138
chr14	76451234	76451510	.	0	.	4.31398	-1	0.372574	138
chr14	93038866	93039142	.	0	.	4.31398	-1	0.372574	138
chr16	73025140	73025416	.	0	.	4.31398	-1	0.372574	138
chr17	48228252	48228528	.	0	.	4.31398	-1	0.372574	138
chr17	49201923	49202199	.	0	.	4.31398	-1	0.372574	138
chr18	59671684	59671960	.	0	.	4.31398	-1	0.372574	138
chr18	61806038	61806314	.	0	.	4.31398	-1	0.372574	138
chr19	13714548	13714824	.	0	.	4.31398	-1	0.372574	138
chr19	39417964	39418240	.	0	.	4.31398	-1	0.372692	138
chr2	138692966	138693242	.	0	.	4.31398	-1	0.372692	138
chr2	172842854	172843130	.	0	.	4.31398	-1	0.372574	138
chr2	201809985	201810261	.	0	.	4.31398	-1	0.372574	138
chr21	42123831	42124107	.	0	.	4.31398	-1	0.372692	138
chr3	184806018	184806294	.	0	.	4.31398	-1	0.372692	138
chr4	185875561	185875837	.	0	.	4.31398	-1	0.372574	138
chr5	55819432	55819708	.	0	.	4.31398	-1	0.372574	138
chr5	119898514	119898790	.	0	.	4.31398	-1	0.372574	138
chr6	45578378	45578654	.	0	.	4.31398	-1	0.372574	138
chr6	46791019	46791295	.	0	.	4.31398	-1	0.372574	138
chr6	62735214	62735490	.	0	.	4.31398	-1	0.372574	138
chr6	77281804	77282080	.	0	.	4.31398	-1	0.372574	138
chr6	111413554	111413830	.	0	.	4.31398	-1	0.372692	138
chr6	116989515	116989791	.	0	.	4.31398	-1	0.372574	138
chr6	159159223	159159499	.	0	.	4.31398	-1	0.372692	138
chr7	39642306	39642582	.	0	.	4.31398	-1	0.372692	138
chr7	125096981	125097257	.	0	.	4.31398	-1	0.372692	138
chr8	3513670	3513946	.	0	.	4.31398	-1	0.372574	138
chr8	88593559	88593835	.	0	.	4.31398	-1	0.372574	138
chr8	128201674	128201950	.	0	.	4.31398	-1	0.372574	138
chr9	85961008	85961284	.	0	.	4.31398	-1	0.372574	138
chr9	111703917	111704193	.	0	.	4.31398	-1	0.372574	138
chr9	118969239	118969515	.	0	.	4.31398	-1	0.372574	138
chr9	121887504	121887780	.	0	.	4.31398	-1	0.372574	138
chr9	122127464	122127740	.	0	.	4.31398	-1	0.372574	138
chrX	33322443	33322719	.	0	.	4.31398	-1	0.372574	138
chrX	103632064	103632340	.	0	.	4.31398	-1	0.372574	138
chrX	149719238	149719514	.	0	.	4.31398	-1	0.372574	138
chr3	186790038	186790314	.	0	.	4.31405	-1	0.372578	138
chr17	3828684	3828960	.	0	.	4.3141	-1	0.372582	138
chr16	84589969	84590245	.	0	.	4.31414	-1	0.372601	138
chr14	63444302	63444578	.	0	.	4.31415	-1	0.372598	138
chr1	189775663	189775939	.	0	.	4.31415	-1	0.372589	138
chr12	25457754	25458030	.	0	.	4.31415	-1	0.372592	138
chr14	52783062	52783338	.	0	.	4.31415	-1	0.372592	138
chr19	6737419	6737695	.	0	.	4.31416	-1	0.372586	138
chr22	45995040	45995316	.	0	.	4.31418	-1	0.372583	138
chr15	43122896	43123172	.	0	.	4.31419	-1	0.37258	138
chr8	59763977	59764253	.	0	.	4.31419	-1	0.372577	138
chr7	139451782	139452058	.	0	.	4.31429	-1	0.372581	138
chr6	152096944	152097220	.	0	.	4.3145	-1	0.372578	138
chrX	113904784	113905060	.	0	.	4.31481	-1	0.372624	138
chr1	7222332	7222608	.	0	.	4.31481	-1	0.372591	138
chr1	11555013	11555289	.	0	.	4.31481	-1	0.372495	138
chr1	23529123	23529399	.	0	.	4.31481	-1	0.372519	138
chr1	27673489	27673765	.	0	.	4.31481	-1	0.372591	138
chr1	95323416	95323692	.	0	.	4.31481	-1	0.372567	138
chr10	22907384	22907660	.	0	.	4.31481	-1	0.372567	138
chr10	54233833	54234109	.	0	.	4.31481	-1	0.372519	138
chr10	92848433	92848709	.	0	.	4.31481	-1	0.372591	138
chr10	100586520	100586796	.	0	.	4.31481	-1	0.372567	138
chr10	126514479	126514755	.	0	.	4.31481	-1	0.372543	138
chr10	130109340	130109616	.	0	.	4.31481	-1	0.372543	138
chr12	22547258	22547534	.	0	.	4.31481	-1	0.372591	138
chr12	51701316	51701592	.	0	.	4.31481	-1	0.372543	138
chr12	104658388	104658664	.	0	.	4.31481	-1	0.372567	138
chr12	113656122	113656398	.	0	.	4.31481	-1	0.372543	138
chr13	53823844	53824120	.	0	.	4.31481	-1	0.372519	138
chr13	77498367	77498643	.	0	.	4.31481	-1	0.372519	138
chr14	49941968	49942244	.	0	.	4.31481	-1	0.372495	138
chr15	42322040	42322316	.	0	.	4.31481	-1	0.372495	138
chr15	80523756	80524032	.	0	.	4.31481	-1	0.372567	138
chr17	12188071	12188347	.	0	.	4.31481	-1	0.372591	138
chr17	54604883	54605159	.	0	.	4.31481	-1	0.372543	138
chr18	2906011	2906287	.	0	.	4.31481	-1	0.372519	138
chr18	54973954	54974230	.	0	.	4.31481	-1	0.372567	138
chr19	39974979	39975255	.	0	.	4.31481	-1	0.372591	138
chr2	11739371	11739647	.	0	.	4.31481	-1	0.372495	138
chr2	74997506	74997782	.	0	.	4.31481	-1	0.372519	138
chr2	201426568	201426844	.	0	.	4.31481	-1	0.372519	138
chr2	218657015	218657291	.	0	.	4.31481	-1	0.372615	138
chr2	219473223	219473499	.	0	.	4.31481	-1	0.372495	138
chr20	51497478	51497754	.	0	.	4.31481	-1	0.372567	138
chr22	31724691	31724967	.	0	.	4.31481	-1	0.372543	138
chr4	6560683	6560959	.	0	.	4.31481	-1	0.372495	138
chr4	7698598	7698874	.	0	.	4.31481	-1	0.372543	138
chr4	122829117	122829393	.	0	.	4.31481	-1	0.372495	138
chr4	189143685	189143961	.	0	.	4.31481	-1	0.372615	138
chr5	460200	460476	.	0	.	4.31481	-1	0.372519	138
chr5	176370531	176370807	.	0	.	4.31481	-1	0.372591	138
chr6	161536291	161536567	.	0	.	4.31481	-1	0.372615	138
chr7	55303469	55303745	.	0	.	4.31481	-1	0.372567	138
chr9	136527935	136528211	.	0	.	4.31481	-1	0.372495	138
chrX	52270236	52270512	.	0	.	4.31481	-1	0.372591	138
chrX	118692865	118693141	.	0	.	4.31481	-1	0.372543	138
chr1	39106020	39106296	.	0	.	4.31491	-1	0.372136	138
chr1	80570733	80571009	.	0	.	4.31491	-1	0.372136	138
chr1	86161836	86162112	.	0	.	4.31491	-1	0.372136	138
chr1	92126606	92126882	.	0	.	4.31491	-1	0.372136	138
chr1	150126863	150127139	.	0	.	4.31491	-1	0.372136	138
chr1	164166508	164166784	.	0	.	4.31491	-1	0.372136	138
chr1	165814728	165815004	.	0	.	4.31491	-1	0.372136	138
chr1	172408854	172409130	.	0	.	4.31491	-1	0.372136	138
chr1	173717696	173717972	.	0	.	4.31491	-1	0.372136	138
chr1	205420630	205420906	.	0	.	4.31491	-1	0.372136	138
chr1	208840693	208840969	.	0	.	4.31491	-1	0.372136	138
chr1	214417534	214417810	.	0	.	4.31491	-1	0.372136	138
chr10	33703635	33703911	.	0	.	4.31491	-1	0.372136	138
chr10	47174201	47174477	.	0	.	4.31491	-1	0.372136	138
chr11	14018947	14019223	.	0	.	4.31491	-1	0.372136	138
chr11	17482200	17482476	.	0	.	4.31491	-1	0.372136	138
chr11	98259140	98259416	.	0	.	4.31491	-1	0.372136	138
chr11	108799053	108799329	.	0	.	4.31491	-1	0.372136	138
chr11	117200263	117200539	.	0	.	4.31491	-1	0.372136	138
chr11	120549724	120550000	.	0	.	4.31491	-1	0.372136	138
chr11	131443048	131443324	.	0	.	4.31491	-1	0.372136	138
chr12	6950385	6950661	.	0	.	4.31491	-1	0.372136	138
chr12	13172213	13172489	.	0	.	4.31491	-1	0.372136	138
chr12	14187129	14187405	.	0	.	4.31491	-1	0.372136	138
chr12	39887270	39887546	.	0	.	4.31491	-1	0.372136	138
chr12	50713468	50713744	.	0	.	4.31491	-1	0.372136	138
chr12	54432910	54433186	.	0	.	4.31491	-1	0.372136	138
chr12	89104593	89104869	.	0	.	4.31491	-1	0.372136	138
chr12	100743915	100744191	.	0	.	4.31491	-1	0.372136	138
chr12	103400888	103401164	.	0	.	4.31491	-1	0.372136	138
chr12	113418215	113418491	.	0	.	4.31491	-1	0.372136	138
chr13	23422009	23422285	.	0	.	4.31491	-1	0.372136	138
chr13	43116724	43117000	.	0	.	4.31491	-1	0.372136	138
chr13	43938673	43938949	.	0	.	4.31491	-1	0.372136	138
chr13	51735084	51735360	.	0	.	4.31491	-1	0.372136	138
chr13	52011738	52012014	.	0	.	4.31491	-1	0.372136	138
chr13	58480182	58480458	.	0	.	4.31491	-1	0.372136	138
chr13	113730429	113730705	.	0	.	4.31491	-1	0.372136	138
chr14	30746704	30746980	.	0	.	4.31491	-1	0.372136	138
chr14	42676730	42677006	.	0	.	4.31491	-1	0.372136	138
chr14	69086932	69087208	.	0	.	4.31491	-1	0.372136	138
chr14	85529470	85529746	.	0	.	4.31491	-1	0.372136	138
chr15	42395539	42395815	.	0	.	4.31491	-1	0.372136	138
chr15	48731005	48731281	.	0	.	4.31491	-1	0.372136	138
chr15	75352174	75352450	.	0	.	4.31491	-1	0.372136	138
chr15	80897919	80898195	.	0	.	4.31491	-1	0.372136	138
chr16	46855612	46855888	.	0	.	4.31491	-1	0.372136	138
chr16	85515641	85515917	.	0	.	4.31491	-1	0.372136	138
chr17	31531998	31532274	.	0	.	4.31491	-1	0.372136	138
chr17	33209504	33209780	.	0	.	4.31491	-1	0.372136	138
chr17	59415197	59415473	.	0	.	4.31491	-1	0.372136	138
chr18	3294675	3294951	.	0	.	4.31491	-1	0.372136	138
chr19	19427372	19427648	.	0	.	4.31491	-1	0.372136	138
chr2	19887052	19887328	.	0	.	4.31491	-1	0.372136	138
chr2	20469337	20469613	.	0	.	4.31491	-1	0.372136	138
chr2	27270634	27270910	.	0	.	4.31491	-1	0.372136	138
chr2	56625327	56625603	.	0	.	4.31491	-1	0.372136	138
chr2	81202311	81202587	.	0	.	4.31491	-1	0.372136	138
chr2	82649898	82650174	.	0	.	4.31491	-1	0.372136	138
chr2	144338602	144338878	.	0	.	4.31491	-1	0.372136	138
chr2	156064875	156065151	.	0	.	4.31491	-1	0.372136	138
chr2	171429141	171429417	.	0	.	4.31491	-1	0.372136	138
chr2	172458196	172458472	.	0	.	4.31491	-1	0.372136	138
chr2	187124525	187124801	.	0	.	4.31491	-1	0.372136	138
chr2	192079008	192079284	.	0	.	4.31491	-1	0.372136	138
chr2	220958983	220959259	.	0	.	4.31491	-1	0.372136	138
chr20	35725157	35725433	.	0	.	4.31491	-1	0.372136	138
chr20	38821454	38821730	.	0	.	4.31491	-1	0.372136	138
chr20	41621993	41622269	.	0	.	4.31491	-1	0.372136	138
chr20	41929187	41929463	.	0	.	4.31491	-1	0.372136	138
chr21	15360278	15360554	.	0	.	4.31491	-1	0.372136	138
chr21	33973435	33973711	.	0	.	4.31491	-1	0.372136	138
chr21	41875799	41876075	.	0	.	4.31491	-1	0.372136	138
chr22	26419408	26419684	.	0	.	4.31491	-1	0.372136	138
chr22	37877377	37877653	.	0	.	4.31491	-1	0.372136	138
chr3	24887699	24887975	.	0	.	4.31491	-1	0.372136	138
chr3	105911166	105911442	.	0	.	4.31491	-1	0.372136	138
chr3	169843979	169844255	.	0	.	4.31491	-1	0.372136	138
chr3	173653867	173654143	.	0	.	4.31491	-1	0.372136	138
chr4	67950983	67951259	.	0	.	4.31491	-1	0.372136	138
chr4	97377816	97378092	.	0	.	4.31491	-1	0.372136	138
chr4	156741695	156741971	.	0	.	4.31491	-1	0.372136	138
chr4	169539738	169540014	.	0	.	4.31491	-1	0.372136	138
chr5	59252860	59253136	.	0	.	4.31491	-1	0.372136	138
chr5	69490896	69491172	.	0	.	4.31491	-1	0.372136	138
chr5	88508562	88508838	.	0	.	4.31491	-1	0.372136	138
chr5	104623809	104624085	.	0	.	4.31491	-1	0.372136	138
chr5	113508811	113509087	.	0	.	4.31491	-1	0.372136	138
chr5	124626561	124626837	.	0	.	4.31491	-1	0.372136	138
chr5	137982836	137983112	.	0	.	4.31491	-1	0.372136	138
chr5	142342201	142342477	.	0	.	4.31491	-1	0.372136	138
chr5	155150003	155150279	.	0	.	4.31491	-1	0.372136	138
chr6	14656039	14656315	.	0	.	4.31491	-1	0.372136	138
chr6	30689309	30689585	.	0	.	4.31491	-1	0.372136	138
chr6	49499344	49499620	.	0	.	4.31491	-1	0.372136	138
chr6	90536338	90536614	.	0	.	4.31491	-1	0.372136	138
chr6	140728917	140729193	.	0	.	4.31491	-1	0.372136	138
chr6	161217985	161218261	.	0	.	4.31491	-1	0.372136	138
chr6	169169485	169169761	.	0	.	4.31491	-1	0.372136	138
chr7	79096173	79096449	.	0	.	4.31491	-1	0.372136	138
chr7	96776646	96776922	.	0	.	4.31491	-1	0.372136	138
chr7	98156644	98156920	.	0	.	4.31491	-1	0.372136	138
chr7	121504848	121505124	.	0	.	4.31491	-1	0.372136	138
chr7	149263889	149264165	.	0	.	4.31491	-1	0.372136	138
chr8	22151065	22151341	.	0	.	4.31491	-1	0.372136	138
chr8	38354140	38354416	.	0	.	4.31491	-1	0.372136	138
chr8	71889667	71889943	.	0	.	4.31491	-1	0.372136	138
chr8	76739257	76739533	.	0	.	4.31491	-1	0.372136	138
chr8	102932187	102932463	.	0	.	4.31491	-1	0.372136	138
chr8	105515148	105515424	.	0	.	4.31491	-1	0.372136	138
chr8	118077689	118077965	.	0	.	4.31491	-1	0.372136	138
chr9	69089721	69089997	.	0	.	4.31491	-1	0.372136	138
chr9	77974296	77974572	.	0	.	4.31491	-1	0.372136	138
chr9	99999544	99999820	.	0	.	4.31491	-1	0.372136	138
chr9	102922694	102922970	.	0	.	4.31491	-1	0.372136	138
chr9	109039202	109039478	.	0	.	4.31491	-1	0.372136	138
chr9	123442064	123442340	.	0	.	4.31491	-1	0.372136	138
chrX	38254907	38255183	.	0	.	4.31491	-1	0.372136	138
chrX	114016919	114017195	.	0	.	4.31491	-1	0.372136	138
chr10	32438233	32438509	.	0	.	4.31491	-1	0.37207	138
chr11	74845914	74846190	.	0	.	4.31491	-1	0.37207	138
chr11	126788650	126788926	.	0	.	4.31491	-1	0.37207	138
chr12	46778550	46778826	.	0	.	4.31491	-1	0.37207	138
chr19	43664575	43664851	.	0	.	4.31491	-1	0.37207	138
chr2	179712856	179713132	.	0	.	4.31491	-1	0.37207	138
chr20	8891771	8892047	.	0	.	4.31491	-1	0.37207	138
chr21	34803838	34804114	.	0	.	4.31491	-1	0.37207	138
chr22	30434643	30434919	.	0	.	4.31491	-1	0.37207	138
chr22	46067449	46067725	.	0	.	4.31491	-1	0.37207	138
chr3	74340655	74340931	.	0	.	4.31491	-1	0.37207	138
chr3	75909654	75909930	.	0	.	4.31491	-1	0.37207	138
chr3	188455206	188455482	.	0	.	4.31491	-1	0.37207	138
chr4	60805980	60806256	.	0	.	4.31491	-1	0.37207	138
chr4	151206790	151207066	.	0	.	4.31491	-1	0.37207	138
chr5	111169739	111170015	.	0	.	4.31491	-1	0.37207	138
chr7	88668952	88669228	.	0	.	4.31491	-1	0.37207	138
chr8	1708446	1708722	.	0	.	4.31491	-1	0.37207	138
chr9	5611742	5612018	.	0	.	4.31491	-1	0.37207	138
chr9	20925413	20925689	.	0	.	4.31491	-1	0.37207	138
chr9	113616962	113617238	.	0	.	4.31491	-1	0.37207	138
chrX	78920841	78921117	.	0	.	4.31491	-1	0.37207	138
chr6	42407417	42407693	.	0	.	4.31496	-1	0.372066	138
chr10	95656045	95656321	.	0	.	4.31511	-1	0.372063	138
chr18	55493172	55493448	.	0	.	4.31511	-1	0.372054	138
chr2	100018346	100018622	.	0	.	4.31511	-1	0.372054	138
chr7	139598732	139599008	.	0	.	4.31511	-1	0.372054	138
chr17	78926154	78926430	.	0	.	4.31513	-1	0.372048	138
chr3	170435661	170435937	.	0	.	4.31513	-1	0.372048	138
chr1	52111949	52112225	.	0	.	4.31522	-1	0.371789	138
chr1	62401277	62401553	.	0	.	4.31522	-1	0.371789	138
chr1	160472908	160473184	.	0	.	4.31522	-1	0.371789	138
chr1	192980805	192981081	.	0	.	4.31522	-1	0.371789	138
chr1	195716595	195716871	.	0	.	4.31522	-1	0.371789	138
chr1	228348825	228349101	.	0	.	4.31522	-1	0.371789	138
chr1	228362799	228363075	.	0	.	4.31522	-1	0.371789	138
chr10	5579462	5579738	.	0	.	4.31522	-1	0.371789	138
chr10	21186905	21187181	.	0	.	4.31522	-1	0.371789	138
chr10	32453468	32453744	.	0	.	4.31522	-1	0.371789	138
chr10	77369016	77369292	.	0	.	4.31522	-1	0.371789	138
chr10	124423978	124424254	.	0	.	4.31522	-1	0.371789	138
chr11	10650445	10650721	.	0	.	4.31522	-1	0.371789	138
chr11	60876214	60876490	.	0	.	4.31522	-1	0.371789	138
chr11	64333718	64333994	.	0	.	4.31522	-1	0.371789	138
chr11	66967347	66967623	.	0	.	4.31522	-1	0.371789	138
chr11	102798612	102798888	.	0	.	4.31522	-1	0.371789	138
chr11	112261645	112261921	.	0	.	4.31522	-1	0.371789	138
chr12	7327620	7327896	.	0	.	4.31522	-1	0.371789	138
chr12	25598756	25599032	.	0	.	4.31522	-1	0.371789	138
chr12	37992690	37992966	.	0	.	4.31522	-1	0.371789	138
chr12	45349190	45349466	.	0	.	4.31522	-1	0.371789	138
chr12	71500203	71500479	.	0	.	4.31522	-1	0.371789	138
chr12	99659473	99659749	.	0	.	4.31522	-1	0.371789	138
chr12	115121099	115121375	.	0	.	4.31522	-1	0.371789	138
chr13	32112700	32112976	.	0	.	4.31522	-1	0.371789	138
chr13	50134146	50134422	.	0	.	4.31522	-1	0.371789	138
chr13	95649586	95649862	.	0	.	4.31522	-1	0.371789	138
chr13	105652937	105653213	.	0	.	4.31522	-1	0.371789	138
chr15	88429604	88429880	.	0	.	4.31522	-1	0.371789	138
chr16	7053889	7054165	.	0	.	4.31522	-1	0.371789	138
chr16	71745457	71745733	.	0	.	4.31522	-1	0.371789	138
chr16	73110665	73110941	.	0	.	4.31522	-1	0.371789	138
chr16	80279852	80280128	.	0	.	4.31522	-1	0.371789	138
chr18	33726628	33726904	.	0	.	4.31522	-1	0.371789	138
chr19	4717103	4717379	.	0	.	4.31522	-1	0.371789	138
chr19	14776869	14777145	.	0	.	4.31522	-1	0.371789	138
chr19	49260135	49260411	.	0	.	4.31522	-1	0.371789	138
chr2	8937455	8937731	.	0	.	4.31522	-1	0.371789	138
chr2	68889190	68889466	.	0	.	4.31522	-1	0.371789	138
chr2	98495756	98496032	.	0	.	4.31522	-1	0.371789	138
chr2	116974580	116974856	.	0	.	4.31522	-1	0.371789	138
chr2	120978576	120978852	.	0	.	4.31522	-1	0.371789	138
chr2	133013554	133013830	.	0	.	4.31522	-1	0.371789	138
chr2	161247917	161248193	.	0	.	4.31522	-1	0.371789	138
chr20	5245067	5245343	.	0	.	4.31522	-1	0.371789	138
chr20	51464105	51464381	.	0	.	4.31522	-1	0.371789	138
chr22	24124188	24124464	.	0	.	4.31522	-1	0.371789	138
chr22	43173285	43173561	.	0	.	4.31522	-1	0.371789	138
chr22	50192676	50192952	.	0	.	4.31522	-1	0.371789	138
chr3	13642619	13642895	.	0	.	4.31522	-1	0.371789	138
chr3	20756210	20756486	.	0	.	4.31522	-1	0.371789	138
chr3	63508559	63508835	.	0	.	4.31522	-1	0.371789	138
chr3	127350995	127351271	.	0	.	4.31522	-1	0.371789	138
chr3	140822459	140822735	.	0	.	4.31522	-1	0.371789	138
chr3	163227740	163228016	.	0	.	4.31522	-1	0.371789	138
chr3	187272961	187273237	.	0	.	4.31522	-1	0.371789	138
chr4	5051776	5052052	.	0	.	4.31522	-1	0.371789	138
chr4	13629668	13629944	.	0	.	4.31522	-1	0.371789	138
chr4	23220967	23221243	.	0	.	4.31522	-1	0.371789	138
chr4	94762676	94762952	.	0	.	4.31522	-1	0.371789	138
chr4	122692596	122692872	.	0	.	4.31522	-1	0.371789	138
chr4	147025059	147025335	.	0	.	4.31522	-1	0.371789	138
chr4	161412647	161412923	.	0	.	4.31522	-1	0.371789	138
chr5	107188733	107189009	.	0	.	4.31522	-1	0.371789	138
chr5	149067000	149067276	.	0	.	4.31522	-1	0.371789	138
chr6	118875793	118876069	.	0	.	4.31522	-1	0.371789	138
chr6	126971540	126971816	.	0	.	4.31522	-1	0.371789	138
chr6	135244468	135244744	.	0	.	4.31522	-1	0.371789	138
chr7	42591248	42591524	.	0	.	4.31522	-1	0.371789	138
chr8	9519946	9520222	.	0	.	4.31522	-1	0.371789	138
chr8	29268748	29269024	.	0	.	4.31522	-1	0.371789	138
chr8	51701643	51701919	.	0	.	4.31522	-1	0.371789	138
chr8	62687275	62687551	.	0	.	4.31522	-1	0.371789	138
chr8	66028149	66028425	.	0	.	4.31522	-1	0.371789	138
chr9	26538915	26539191	.	0	.	4.31522	-1	0.371789	138
chr9	32793697	32793973	.	0	.	4.31522	-1	0.371789	138
chr9	70276198	70276474	.	0	.	4.31522	-1	0.371789	138
chr9	71608386	71608662	.	0	.	4.31522	-1	0.371789	138
chr9	76711195	76711471	.	0	.	4.31522	-1	0.371789	138
chr9	109467411	109467687	.	0	.	4.31522	-1	0.371789	138
chrX	28143464	28143740	.	0	.	4.31522	-1	0.371789	138
chrX	72499660	72499936	.	0	.	4.31522	-1	0.371789	138
chrX	79268611	79268887	.	0	.	4.31522	-1	0.371789	138
chrX	148992760	148993036	.	0	.	4.31522	-1	0.371789	138
chrX	149912493	149912769	.	0	.	4.31522	-1	0.371789	138
chr3	55330545	55330821	.	0	.	4.3153	-1	0.371786	138
chr8	141154185	141154461	.	0	.	4.31535	-1	0.371783	138
chr8	104690047	104690323	.	0	.	4.31541	-1	0.37178	138
chr12	114048672	114048948	.	0	.	4.31547	-1	0.371823	138
chr5	78270439	78270715	.	0	.	4.31547	-1	0.371826	138
chr2	3650811	3651087	.	0	.	4.31552	-1	0.37182	138
chr3	101573972	101574248	.	0	.	4.31554	-1	0.371825	138
chr9	98733741	98734017	.	0	.	4.3156	-1	0.371871	138
chr7	140062864	140063140	.	0	.	4.31569	-1	0.371875	138
chr1	153671293	153671569	.	0	.	4.31575	-1	0.371879	138
chr10	31485242	31485518	.	0	.	4.31587	-1	0.371881	138
chr11	130839518	130839794	.	0	.	4.31587	-1	0.371881	138
chr17	51180603	51180879	.	0	.	4.31587	-1	0.371878	138
chr1	109201229	109201505	.	0	.	4.31595	-1	0.371874	138
chr10	8052170	8052446	.	0	.	4.31601	-1	0.371842	138
chr11	9111147	9111423	.	0	.	4.31601	-1	0.371803	138
chr11	43332734	43333010	.	0	.	4.31601	-1	0.371842	138
chr11	60311003	60311279	.	0	.	4.31601	-1	0.371803	138
chr11	103105876	103106152	.	0	.	4.31601	-1	0.371842	138
chr11	129864419	129864695	.	0	.	4.31601	-1	0.371803	138
chr12	41268914	41269190	.	0	.	4.31601	-1	0.371842	138
chr12	63062904	63063180	.	0	.	4.31601	-1	0.371842	138
chr13	110710775	110711051	.	0	.	4.31601	-1	0.371842	138
chr22	32806250	32806526	.	0	.	4.31601	-1	0.371803	138
chr3	188394583	188394859	.	0	.	4.31601	-1	0.371803	138
chr4	120284663	120284939	.	0	.	4.31601	-1	0.371842	138
chr4	124739597	124739873	.	0	.	4.31601	-1	0.371842	138
chr4	141561691	141561967	.	0	.	4.31601	-1	0.371803	138
chr4	171898143	171898419	.	0	.	4.31601	-1	0.371842	138
chr5	54535280	54535556	.	0	.	4.31601	-1	0.371842	138
chr6	41651326	41651602	.	0	.	4.31601	-1	0.371803	138
chr7	17491224	17491500	.	0	.	4.31601	-1	0.371842	138
chr8	142809083	142809359	.	0	.	4.31601	-1	0.371803	138
chr8	144231720	144231996	.	0	.	4.31601	-1	0.371803	138
chr9	5620451	5620727	.	0	.	4.31601	-1	0.371842	138
chr9	83127615	83127891	.	0	.	4.31601	-1	0.371803	138
chr9	87061284	87061560	.	0	.	4.31601	-1	0.371842	138
chr9	107721634	107721910	.	0	.	4.31601	-1	0.371803	138
chr9	113609636	113609912	.	0	.	4.31601	-1	0.371803	138
chrX	35813840	35814116	.	0	.	4.31601	-1	0.371803	138
chr1	53730332	53730608	.	0	.	4.31601	-1	0.371761	138
chr1	88198707	88198983	.	0	.	4.31601	-1	0.371722	138
chr1	108923698	108923974	.	0	.	4.31601	-1	0.371667	138
chr1	154884330	154884606	.	0	.	4.31601	-1	0.371722	138
chr1	191144308	191144584	.	0	.	4.31601	-1	0.371691	138
chr1	203462567	203462843	.	0	.	4.31601	-1	0.371691	138
chr10	9869727	9870003	.	0	.	4.31601	-1	0.371667	138
chr10	10211889	10212165	.	0	.	4.31601	-1	0.371519	138
chr10	101411490	101411766	.	0	.	4.31601	-1	0.371604	138
chr10	120380875	120381151	.	0	.	4.31601	-1	0.371519	138
chr11	24232479	24232755	.	0	.	4.31601	-1	0.371604	138
chr11	30284838	30285114	.	0	.	4.31601	-1	0.371519	138
chr11	62132752	62133028	.	0	.	4.31601	-1	0.371691	138
chr11	68995996	68996272	.	0	.	4.31601	-1	0.371519	138
chr11	104402823	104403099	.	0	.	4.31601	-1	0.371513	138
chr11	107962215	107962491	.	0	.	4.31601	-1	0.371667	138
chr11	122334485	122334761	.	0	.	4.31601	-1	0.371604	138
chr12	30352542	30352818	.	0	.	4.31601	-1	0.371519	138
chr12	46081642	46081918	.	0	.	4.31601	-1	0.371604	138
chr12	53558882	53559158	.	0	.	4.31601	-1	0.371761	138
chr12	55480772	55481048	.	0	.	4.31601	-1	0.371761	138
chr12	80050470	80050746	.	0	.	4.31601	-1	0.371604	138
chr12	88938497	88938773	.	0	.	4.31601	-1	0.371722	138
chr12	89467158	89467434	.	0	.	4.31601	-1	0.371761	138
chr12	90521365	90521641	.	0	.	4.31601	-1	0.371519	138
chr14	43260100	43260376	.	0	.	4.31601	-1	0.371691	138
chr14	55713666	55713942	.	0	.	4.31601	-1	0.371761	138
chr14	75958391	75958667	.	0	.	4.31601	-1	0.371761	138
chr14	87282871	87283147	.	0	.	4.31601	-1	0.371604	138
chr16	24365500	24365776	.	0	.	4.31601	-1	0.371691	138
chr16	50750345	50750621	.	0	.	4.31601	-1	0.371691	138
chr16	86124569	86124845	.	0	.	4.31601	-1	0.371722	138
chr16	88817202	88817478	.	0	.	4.31601	-1	0.371604	138
chr17	14090497	14090773	.	0	.	4.31601	-1	0.371519	138
chr17	17651045	17651321	.	0	.	4.31601	-1	0.371604	138
chr17	41520437	41520713	.	0	.	4.31601	-1	0.371722	138
chr17	47686094	47686370	.	0	.	4.31601	-1	0.371519	138
chr17	50445766	50446042	.	0	.	4.31601	-1	0.371519	138
chr17	52042760	52043036	.	0	.	4.31601	-1	0.371691	138
chr17	66940062	66940338	.	0	.	4.31601	-1	0.371604	138
chr17	76507955	76508231	.	0	.	4.31601	-1	0.371513	138
chr19	9208997	9209273	.	0	.	4.31601	-1	0.371604	138
chr2	3446208	3446484	.	0	.	4.31601	-1	0.371519	138
chr2	3480994	3481270	.	0	.	4.31601	-1	0.371519	138
chr2	24898276	24898552	.	0	.	4.31601	-1	0.371722	138
chr2	46173575	46173851	.	0	.	4.31601	-1	0.371722	138
chr2	68248232	68248508	.	0	.	4.31601	-1	0.371667	138
chr2	72765023	72765299	.	0	.	4.31601	-1	0.371604	138
chr2	82837712	82837988	.	0	.	4.31601	-1	0.371519	138
chr2	132548547	132548823	.	0	.	4.31601	-1	0.371519	138
chr2	176629607	176629883	.	0	.	4.31601	-1	0.371761	138
chr2	186610441	186610717	.	0	.	4.31601	-1	0.371604	138
chr2	200762275	200762551	.	0	.	4.31601	-1	0.371604	138
chr2	213934524	213934800	.	0	.	4.31601	-1	0.371722	138
chr20	17601669	17601945	.	0	.	4.31601	-1	0.371691	138
chr20	32875919	32876195	.	0	.	4.31601	-1	0.371519	138
chr21	44340032	44340308	.	0	.	4.31601	-1	0.371604	138
chr22	17699559	17699835	.	0	.	4.31601	-1	0.371604	138
chr3	8863838	8864114	.	0	.	4.31601	-1	0.371519	138
chr3	59677726	59678002	.	0	.	4.31601	-1	0.371604	138
chr3	71258019	71258295	.	0	.	4.31601	-1	0.371667	138
chr3	90036469	90036745	.	0	.	4.31601	-1	0.371667	138
chr4	16725525	16725801	.	0	.	4.31601	-1	0.371761	138
chr4	90828986	90829262	.	0	.	4.31601	-1	0.371722	138
chr4	92561785	92562061	.	0	.	4.31601	-1	0.371722	138
chr4	145717240	145717516	.	0	.	4.31601	-1	0.371604	138
chr4	151449176	151449452	.	0	.	4.31601	-1	0.371691	138
chr4	172796899	172797175	.	0	.	4.31601	-1	0.371519	138
chr5	77663624	77663900	.	0	.	4.31601	-1	0.371722	138
chr5	80383474	80383750	.	0	.	4.31601	-1	0.371604	138
chr5	112727043	112727319	.	0	.	4.31601	-1	0.371519	138
chr5	150554314	150554590	.	0	.	4.31601	-1	0.371761	138
chr6	10045356	10045632	.	0	.	4.31601	-1	0.371519	138
chr6	33332259	33332535	.	0	.	4.31601	-1	0.371519	138
chr6	42256333	42256609	.	0	.	4.31601	-1	0.371667	138
chr6	72657021	72657297	.	0	.	4.31601	-1	0.371691	138
chr6	118763238	118763514	.	0	.	4.31601	-1	0.371519	138
chr6	157070694	157070970	.	0	.	4.31601	-1	0.371519	138
chr7	29924862	29925138	.	0	.	4.31601	-1	0.371519	138
chr7	45723767	45724043	.	0	.	4.31601	-1	0.371761	138
chr7	82738147	82738423	.	0	.	4.31601	-1	0.371519	138
chr7	110574865	110575141	.	0	.	4.31601	-1	0.371761	138
chr7	148984800	148985076	.	0	.	4.31601	-1	0.371722	138
chr8	50658780	50659056	.	0	.	4.31601	-1	0.371604	138
chr8	74238390	74238666	.	0	.	4.31601	-1	0.371604	138
chr8	106785756	106786032	.	0	.	4.31601	-1	0.371761	138
chr9	27587614	27587890	.	0	.	4.31601	-1	0.371604	138
chr9	124243141	124243417	.	0	.	4.31601	-1	0.371761	138
chr9	129655350	129655626	.	0	.	4.31601	-1	0.371761	138
chr9	132501607	132501883	.	0	.	4.31601	-1	0.371519	138
chrX	7169883	7170159	.	0	.	4.31601	-1	0.371519	138
chrX	24658862	24659138	.	0	.	4.31601	-1	0.371519	138
chrX	44040587	44040863	.	0	.	4.31601	-1	0.371667	138
chrX	56748392	56748668	.	0	.	4.31601	-1	0.371722	138
chrX	75061721	75061997	.	0	.	4.31601	-1	0.371519	138
chrX	105719994	105720270	.	0	.	4.31601	-1	0.371519	138
chr17	64502309	64502585	.	0	.	4.31613	-1	0.371524	138
chr1	24909740	24910016	.	0	.	4.31634	-1	0.371526	138
chr11	74736039	74736315	.	0	.	4.31634	-1	0.371529	138
chr12	24600872	24601148	.	0	.	4.31634	-1	0.371532	138
chr12	106121926	106122202	.	0	.	4.31634	-1	0.37152	138
chr2	219043637	219043913	.	0	.	4.31634	-1	0.37152	138
chr3	188955877	188956153	.	0	.	4.31634	-1	0.371532	138
chr1	5875480	5875756	.	0	.	4.31645	-1	0.370823	138
chr1	19425728	19426004	.	0	.	4.31645	-1	0.370553	138
chr1	20702353	20702629	.	0	.	4.31645	-1	0.370823	138
chr1	22144430	22144706	.	0	.	4.31645	-1	0.371041	138
chr1	22741548	22741824	.	0	.	4.31645	-1	0.371386	138
chr1	26003678	26003954	.	0	.	4.31645	-1	0.370823	138
chr1	32084014	32084290	.	0	.	4.31645	-1	0.371041	138
chr1	39375976	39376252	.	0	.	4.31645	-1	0.371041	138
chr1	43312628	43312904	.	0	.	4.31645	-1	0.370823	138
chr1	52407560	52407836	.	0	.	4.31645	-1	0.371041	138
chr1	53742149	53742425	.	0	.	4.31645	-1	0.370553	138
chr1	53998652	53998928	.	0	.	4.31645	-1	0.371041	138
chr1	59397831	59398107	.	0	.	4.31645	-1	0.371262	138
chr1	61234480	61234756	.	0	.	4.31645	-1	0.371386	138
chr1	82813774	82814050	.	0	.	4.31645	-1	0.371525	138
chr1	93976590	93976866	.	0	.	4.31645	-1	0.370553	138
chr1	95916619	95916895	.	0	.	4.31645	-1	0.371041	138
chr1	101539103	101539379	.	0	.	4.31645	-1	0.371386	138
chr1	167087890	167088166	.	0	.	4.31645	-1	0.370823	138
chr1	168006847	168007123	.	0	.	4.31645	-1	0.370553	138
chr1	168262984	168263260	.	0	.	4.31645	-1	0.371386	138
chr1	171654675	171654951	.	0	.	4.31645	-1	0.370553	138
chr1	174842381	174842657	.	0	.	4.31645	-1	0.370823	138
chr1	179264506	179264782	.	0	.	4.31645	-1	0.371041	138
chr1	188014738	188015014	.	0	.	4.31645	-1	0.370823	138
chr1	195416385	195416661	.	0	.	4.31645	-1	0.370823	138
chr1	213001489	213001765	.	0	.	4.31645	-1	0.371386	138
chr1	216195243	216195519	.	0	.	4.31645	-1	0.371386	138
chr1	221506834	221507110	.	0	.	4.31645	-1	0.371386	138
chr1	226407098	226407374	.	0	.	4.31645	-1	0.370553	138
chr1	233749946	233750222	.	0	.	4.31645	-1	0.370823	138
chr10	5331743	5332019	.	0	.	4.31645	-1	0.371386	138
chr10	29861528	29861804	.	0	.	4.31645	-1	0.370553	138
chr10	60897263	60897539	.	0	.	4.31645	-1	0.370823	138
chr10	74117312	74117588	.	0	.	4.31645	-1	0.371386	138
chr10	88865998	88866274	.	0	.	4.31645	-1	0.370553	138
chr10	89558482	89558758	.	0	.	4.31645	-1	0.370553	138
chr10	91337911	91338187	.	0	.	4.31645	-1	0.370823	138
chr10	119355501	119355777	.	0	.	4.31645	-1	0.371262	138
chr10	120522786	120523062	.	0	.	4.31645	-1	0.370553	138
chr11	6385325	6385601	.	0	.	4.31645	-1	0.371262	138
chr11	6506986	6507262	.	0	.	4.31645	-1	0.370553	138
chr11	22760265	22760541	.	0	.	4.31645	-1	0.370823	138
chr11	59241780	59242056	.	0	.	4.31645	-1	0.371041	138
chr11	66546391	66546667	.	0	.	4.31645	-1	0.370823	138
chr11	70160730	70161006	.	0	.	4.31645	-1	0.370823	138
chr11	77303788	77304064	.	0	.	4.31645	-1	0.370823	138
chr11	81709868	81710144	.	0	.	4.31645	-1	0.371262	138
chr11	94740919	94741195	.	0	.	4.31645	-1	0.371041	138
chr11	97110383	97110659	.	0	.	4.31645	-1	0.370823	138
chr11	102209767	102210043	.	0	.	4.31645	-1	0.371262	138
chr11	109196334	109196610	.	0	.	4.31645	-1	0.371386	138
chr11	122710069	122710345	.	0	.	4.31645	-1	0.371386	138
chr11	124841746	124842022	.	0	.	4.31645	-1	0.371041	138
chr12	1486977	1487253	.	0	.	4.31645	-1	0.371041	138
chr12	2695995	2696271	.	0	.	4.31645	-1	0.371262	138
chr12	10000868	10001144	.	0	.	4.31645	-1	0.370823	138
chr12	11199502	11199778	.	0	.	4.31645	-1	0.371262	138
chr12	12350763	12351039	.	0	.	4.31645	-1	0.370823	138
chr12	46043878	46044154	.	0	.	4.31645	-1	0.371386	138
chr12	51494996	51495272	.	0	.	4.31645	-1	0.371041	138
chr12	57221028	57221304	.	0	.	4.31645	-1	0.371262	138
chr12	65268855	65269131	.	0	.	4.31645	-1	0.371262	138
chr12	68934287	68934563	.	0	.	4.31645	-1	0.371525	138
chr12	69410496	69410772	.	0	.	4.31645	-1	0.371262	138
chr12	77606430	77606706	.	0	.	4.31645	-1	0.370823	138
chr12	100854997	100855273	.	0	.	4.31645	-1	0.370553	138
chr12	104951019	104951295	.	0	.	4.31645	-1	0.371386	138
chr12	107133897	107134173	.	0	.	4.31645	-1	0.370553	138
chr12	112265892	112266168	.	0	.	4.31645	-1	0.370553	138
chr12	120096230	120096506	.	0	.	4.31645	-1	0.371386	138
chr12	132573266	132573542	.	0	.	4.31645	-1	0.370553	138
chr13	32241228	32241504	.	0	.	4.31645	-1	0.371041	138
chr13	35133847	35134123	.	0	.	4.31645	-1	0.371262	138
chr13	43954239	43954515	.	0	.	4.31645	-1	0.371041	138
chr13	47157892	47158168	.	0	.	4.31645	-1	0.370823	138
chr13	53032881	53033157	.	0	.	4.31645	-1	0.371041	138
chr13	69716110	69716386	.	0	.	4.31645	-1	0.370823	138
chr13	74355839	74356115	.	0	.	4.31645	-1	0.371041	138
chr13	78780620	78780896	.	0	.	4.31645	-1	0.371041	138
chr13	80336207	80336483	.	0	.	4.31645	-1	0.370553	138
chr13	81046793	81047069	.	0	.	4.31645	-1	0.371386	138
chr13	94147737	94148013	.	0	.	4.31645	-1	0.370553	138
chr13	99162423	99162699	.	0	.	4.31645	-1	0.370823	138
chr13	106851635	106851911	.	0	.	4.31645	-1	0.370553	138
chr13	108708715	108708991	.	0	.	4.31645	-1	0.371041	138
chr13	114137041	114137317	.	0	.	4.31645	-1	0.371525	138
chr14	21619702	21619978	.	0	.	4.31645	-1	0.371262	138
chr14	37804599	37804875	.	0	.	4.31645	-1	0.370553	138
chr14	48103072	48103348	.	0	.	4.31645	-1	0.371262	138
chr14	60735820	60736096	.	0	.	4.31645	-1	0.370553	138
chr14	74754252	74754528	.	0	.	4.31645	-1	0.370553	138
chr14	80666260	80666536	.	0	.	4.31645	-1	0.371386	138
chr14	94367084	94367360	.	0	.	4.31645	-1	0.370823	138
chr15	39119269	39119545	.	0	.	4.31645	-1	0.370823	138
chr15	41358965	41359241	.	0	.	4.31645	-1	0.370823	138
chr15	62731771	62732047	.	0	.	4.31645	-1	0.370553	138
chr15	70280601	70280877	.	0	.	4.31645	-1	0.370553	138
chr15	72748484	72748760	.	0	.	4.31645	-1	0.371041	138
chr15	73896080	73896356	.	0	.	4.31645	-1	0.371041	138
chr15	83614922	83615198	.	0	.	4.31645	-1	0.371262	138
chr15	85987790	85988066	.	0	.	4.31645	-1	0.371262	138
chr15	87763887	87764163	.	0	.	4.31645	-1	0.371041	138
chr16	10879181	10879457	.	0	.	4.31645	-1	0.371386	138
chr16	22281829	22282105	.	0	.	4.31645	-1	0.371262	138
chr16	27301498	27301774	.	0	.	4.31645	-1	0.370823	138
chr16	28019804	28020080	.	0	.	4.31645	-1	0.371041	138
chr16	47022190	47022466	.	0	.	4.31645	-1	0.371386	138
chr16	47116047	47116323	.	0	.	4.31645	-1	0.370553	138
chr16	47764327	47764603	.	0	.	4.31645	-1	0.371041	138
chr16	51499786	51500062	.	0	.	4.31645	-1	0.371262	138
chr16	54840273	54840549	.	0	.	4.31645	-1	0.370553	138
chr16	61568688	61568964	.	0	.	4.31645	-1	0.371041	138
chr16	73551773	73552049	.	0	.	4.31645	-1	0.371525	138
chr16	80308464	80308740	.	0	.	4.31645	-1	0.370553	138
chr16	88449948	88450224	.	0	.	4.31645	-1	0.371041	138
chr17	1364557	1364833	.	0	.	4.31645	-1	0.370553	138
chr17	2221693	2221969	.	0	.	4.31645	-1	0.371041	138
chr17	29178951	29179227	.	0	.	4.31645	-1	0.370823	138
chr17	40665919	40666195	.	0	.	4.31645	-1	0.371041	138
chr17	53494539	53494815	.	0	.	4.31645	-1	0.371386	138
chr17	62100196	62100472	.	0	.	4.31645	-1	0.370553	138
chr17	62932267	62932543	.	0	.	4.31645	-1	0.370553	138
chr17	71585984	71586260	.	0	.	4.31645	-1	0.370553	138
chr17	82626611	82626887	.	0	.	4.31645	-1	0.370823	138
chr18	4930987	4931263	.	0	.	4.31645	-1	0.371041	138
chr18	11988419	11988695	.	0	.	4.31645	-1	0.371555	138
chr18	13526005	13526281	.	0	.	4.31645	-1	0.371041	138
chr18	24009684	24009960	.	0	.	4.31645	-1	0.371262	138
chr18	25784160	25784436	.	0	.	4.31645	-1	0.371041	138
chr18	26069934	26070210	.	0	.	4.31645	-1	0.370553	138
chr18	32580845	32581121	.	0	.	4.31645	-1	0.371386	138
chr18	39441742	39442018	.	0	.	4.31645	-1	0.370823	138
chr18	45884736	45885012	.	0	.	4.31645	-1	0.371041	138
chr18	58397856	58398132	.	0	.	4.31645	-1	0.370553	138
chr18	62773786	62774062	.	0	.	4.31645	-1	0.370823	138
chr18	68796889	68797165	.	0	.	4.31645	-1	0.371041	138
chr18	75070057	75070333	.	0	.	4.31645	-1	0.371386	138
chr19	5049307	5049583	.	0	.	4.31645	-1	0.371041	138
chr19	9663108	9663384	.	0	.	4.31645	-1	0.371555	138
chr19	31751381	31751657	.	0	.	4.31645	-1	0.370553	138
chr19	38894573	38894849	.	0	.	4.31645	-1	0.370553	138
chr19	44032543	44032819	.	0	.	4.31645	-1	0.370553	138
chr19	48292475	48292751	.	0	.	4.31645	-1	0.370823	138
chr19	49849747	49850023	.	0	.	4.31645	-1	0.371386	138
chr19	51565821	51566097	.	0	.	4.31645	-1	0.371262	138
chr19	52689892	52690168	.	0	.	4.31645	-1	0.370553	138
chr2	15593886	15594162	.	0	.	4.31645	-1	0.370553	138
chr2	25247054	25247330	.	0	.	4.31645	-1	0.370823	138
chr2	46100049	46100325	.	0	.	4.31645	-1	0.370553	138
chr2	49562538	49562814	.	0	.	4.31645	-1	0.370823	138
chr2	60055414	60055690	.	0	.	4.31645	-1	0.370553	138
chr2	62898504	62898780	.	0	.	4.31645	-1	0.371041	138
chr2	68902162	68902438	.	0	.	4.31645	-1	0.371525	138
chr2	76230075	76230351	.	0	.	4.31645	-1	0.371386	138
chr2	85004271	85004547	.	0	.	4.31645	-1	0.371262	138
chr2	88339591	88339867	.	0	.	4.31645	-1	0.371041	138
chr2	98509891	98510167	.	0	.	4.31645	-1	0.370553	138
chr2	105556087	105556363	.	0	.	4.31645	-1	0.370553	138
chr2	129644436	129644712	.	0	.	4.31645	-1	0.371262	138
chr2	140002291	140002567	.	0	.	4.31645	-1	0.371041	138
chr2	140157251	140157527	.	0	.	4.31645	-1	0.370553	138
chr2	145937974	145938250	.	0	.	4.31645	-1	0.371386	138
chr2	155420225	155420501	.	0	.	4.31645	-1	0.371262	138
chr2	157158890	157159166	.	0	.	4.31645	-1	0.370553	138
chr2	159047844	159048120	.	0	.	4.31645	-1	0.371041	138
chr2	168908534	168908810	.	0	.	4.31645	-1	0.370553	138
chr2	178678893	178679169	.	0	.	4.31645	-1	0.371041	138
chr2	180271700	180271976	.	0	.	4.31645	-1	0.371262	138
chr2	188501627	188501903	.	0	.	4.31645	-1	0.371386	138
chr2	203474115	203474391	.	0	.	4.31645	-1	0.371262	138
chr2	217867689	217867965	.	0	.	4.31645	-1	0.370823	138
chr2	218999996	219000272	.	0	.	4.31645	-1	0.370553	138
chr2	220321013	220321289	.	0	.	4.31645	-1	0.370823	138
chr2	223282950	223283226	.	0	.	4.31645	-1	0.371041	138
chr2	227982385	227982661	.	0	.	4.31645	-1	0.371386	138
chr2	234217317	234217593	.	0	.	4.31645	-1	0.371525	138
chr2	235787654	235787930	.	0	.	4.31645	-1	0.371386	138
chr20	11279230	11279506	.	0	.	4.31645	-1	0.371262	138
chr20	11372962	11373238	.	0	.	4.31645	-1	0.371041	138
chr20	18505855	18506131	.	0	.	4.31645	-1	0.371262	138
chr20	18592368	18592644	.	0	.	4.31645	-1	0.371041	138
chr20	32521536	32521812	.	0	.	4.31645	-1	0.371555	138
chr20	39871872	39872148	.	0	.	4.31645	-1	0.371041	138
chr20	44939871	44940147	.	0	.	4.31645	-1	0.370553	138
chr20	52103215	52103491	.	0	.	4.31645	-1	0.370553	138
chr20	58628281	58628557	.	0	.	4.31645	-1	0.370823	138
chr21	26812453	26812729	.	0	.	4.31645	-1	0.370823	138
chr21	41158798	41159074	.	0	.	4.31645	-1	0.370823	138
chr21	42622322	42622598	.	0	.	4.31645	-1	0.370553	138
chr22	26425047	26425323	.	0	.	4.31645	-1	0.370553	138
chr3	335473	335749	.	0	.	4.31645	-1	0.370823	138
chr3	1768167	1768443	.	0	.	4.31645	-1	0.371386	138
chr3	12551679	12551955	.	0	.	4.31645	-1	0.371262	138
chr3	14475220	14475496	.	0	.	4.31645	-1	0.370553	138
chr3	15469751	15470027	.	0	.	4.31645	-1	0.370553	138
chr3	18764612	18764888	.	0	.	4.31645	-1	0.370553	138
chr3	20397214	20397490	.	0	.	4.31645	-1	0.370553	138
chr3	28333483	28333759	.	0	.	4.31645	-1	0.370823	138
chr3	37199588	37199864	.	0	.	4.31645	-1	0.371525	138
chr3	45901352	45901628	.	0	.	4.31645	-1	0.370823	138
chr3	49015075	49015351	.	0	.	4.31645	-1	0.371041	138
chr3	58680576	58680852	.	0	.	4.31645	-1	0.370553	138
chr3	66444230	66444506	.	0	.	4.31645	-1	0.370823	138
chr3	84477958	84478234	.	0	.	4.31645	-1	0.370553	138
chr3	113787770	113788046	.	0	.	4.31645	-1	0.370823	138
chr3	114105273	114105549	.	0	.	4.31645	-1	0.371041	138
chr3	126730279	126730555	.	0	.	4.31645	-1	0.371041	138
chr3	130270609	130270885	.	0	.	4.31645	-1	0.370823	138
chr3	152350427	152350703	.	0	.	4.31645	-1	0.370823	138
chr3	158128353	158128629	.	0	.	4.31645	-1	0.370823	138
chr3	177598601	177598877	.	0	.	4.31645	-1	0.371386	138
chr3	178327984	178328260	.	0	.	4.31645	-1	0.371041	138
chr4	19612794	19613070	.	0	.	4.31645	-1	0.370553	138
chr4	21806598	21806874	.	0	.	4.31645	-1	0.370823	138
chr4	30841297	30841573	.	0	.	4.31645	-1	0.371525	138
chr4	60342145	60342421	.	0	.	4.31645	-1	0.370553	138
chr4	78495828	78496104	.	0	.	4.31645	-1	0.370823	138
chr4	81781115	81781391	.	0	.	4.31645	-1	0.371386	138
chr4	82990193	82990469	.	0	.	4.31645	-1	0.370553	138
chr4	94114468	94114744	.	0	.	4.31645	-1	0.370553	138
chr4	121210907	121211183	.	0	.	4.31645	-1	0.370553	138
chr4	121853820	121854096	.	0	.	4.31645	-1	0.371386	138
chr4	127288614	127288890	.	0	.	4.31645	-1	0.370823	138
chr4	132314830	132315106	.	0	.	4.31645	-1	0.371041	138
chr4	136486346	136486622	.	0	.	4.31645	-1	0.370553	138
chr4	145777738	145778014	.	0	.	4.31645	-1	0.371041	138
chr4	146813130	146813406	.	0	.	4.31645	-1	0.371262	138
chr4	151782569	151782845	.	0	.	4.31645	-1	0.370553	138
chr4	158023844	158024120	.	0	.	4.31645	-1	0.371262	138
chr4	165128914	165129190	.	0	.	4.31645	-1	0.371386	138
chr4	167774129	167774405	.	0	.	4.31645	-1	0.371386	138
chr4	169955917	169956193	.	0	.	4.31645	-1	0.371041	138
chr4	182744184	182744460	.	0	.	4.31645	-1	0.370553	138
chr4	182810372	182810648	.	0	.	4.31645	-1	0.370823	138
chr4	184924915	184925191	.	0	.	4.31645	-1	0.371262	138
chr5	33072247	33072523	.	0	.	4.31645	-1	0.371041	138
chr5	35768203	35768479	.	0	.	4.31645	-1	0.370823	138
chr5	45461285	45461561	.	0	.	4.31645	-1	0.370553	138
chr5	54484149	54484425	.	0	.	4.31645	-1	0.371262	138
chr5	81210403	81210679	.	0	.	4.31645	-1	0.371041	138
chr5	83001302	83001578	.	0	.	4.31645	-1	0.370553	138
chr5	119921792	119922068	.	0	.	4.31645	-1	0.371041	138
chr5	122031965	122032241	.	0	.	4.31645	-1	0.371041	138
chr5	129846281	129846557	.	0	.	4.31645	-1	0.371262	138
chr5	132812375	132812651	.	0	.	4.31645	-1	0.371041	138
chr5	137585795	137586071	.	0	.	4.31645	-1	0.371386	138
chr5	145836639	145836915	.	0	.	4.31645	-1	0.370553	138
chr5	148390551	148390827	.	0	.	4.31645	-1	0.370823	138
chr5	167854880	167855156	.	0	.	4.31645	-1	0.370823	138
chr5	168481328	168481604	.	0	.	4.31645	-1	0.371525	138
chr6	2187752	2188028	.	0	.	4.31645	-1	0.371041	138
chr6	3220095	3220371	.	0	.	4.31645	-1	0.371262	138
chr6	20544816	20545092	.	0	.	4.31645	-1	0.371386	138
chr6	30850031	30850307	.	0	.	4.31645	-1	0.371041	138
chr6	37143144	37143420	.	0	.	4.31645	-1	0.371386	138
chr6	49173252	49173528	.	0	.	4.31645	-1	0.370553	138
chr6	61971229	61971505	.	0	.	4.31645	-1	0.371386	138
chr6	65013605	65013881	.	0	.	4.31645	-1	0.371041	138
chr6	68410504	68410780	.	0	.	4.31645	-1	0.370553	138
chr6	71740060	71740336	.	0	.	4.31645	-1	0.371041	138
chr6	88477829	88478105	.	0	.	4.31645	-1	0.371041	138
chr6	92176167	92176443	.	0	.	4.31645	-1	0.370553	138
chr6	100229797	100230073	.	0	.	4.31645	-1	0.371525	138
chr6	104343244	104343520	.	0	.	4.31645	-1	0.371262	138
chr6	110445585	110445861	.	0	.	4.31645	-1	0.370823	138
chr6	119486363	119486639	.	0	.	4.31645	-1	0.371555	138
chr6	125594346	125594622	.	0	.	4.31645	-1	0.371386	138
chr6	139169531	139169807	.	0	.	4.31645	-1	0.371262	138
chr6	142122129	142122405	.	0	.	4.31645	-1	0.371041	138
chr6	156856720	156856996	.	0	.	4.31645	-1	0.371262	138
chr6	166487101	166487377	.	0	.	4.31645	-1	0.371386	138
chr6	167445746	167446022	.	0	.	4.31645	-1	0.370553	138
chr6	167930455	167930731	.	0	.	4.31645	-1	0.370553	138
chr7	6166647	6166923	.	0	.	4.31645	-1	0.371041	138
chr7	17826753	17827029	.	0	.	4.31645	-1	0.370823	138
chr7	28660822	28661098	.	0	.	4.31645	-1	0.371041	138
chr7	31547867	31548143	.	0	.	4.31645	-1	0.371041	138
chr7	45692214	45692490	.	0	.	4.31645	-1	0.370553	138
chr7	67954814	67955090	.	0	.	4.31645	-1	0.371041	138
chr7	82798160	82798436	.	0	.	4.31645	-1	0.371386	138
chr7	85921025	85921301	.	0	.	4.31645	-1	0.371041	138
chr7	86209600	86209876	.	0	.	4.31645	-1	0.370823	138
chr7	106179215	106179491	.	0	.	4.31645	-1	0.371262	138
chr7	116775502	116775778	.	0	.	4.31645	-1	0.371386	138
chr7	117485850	117486126	.	0	.	4.31645	-1	0.370823	138
chr7	117699037	117699313	.	0	.	4.31645	-1	0.371262	138
chr7	124839082	124839358	.	0	.	4.31645	-1	0.370823	138
chr7	138656068	138656344	.	0	.	4.31645	-1	0.370553	138
chr7	145875683	145875959	.	0	.	4.31645	-1	0.370553	138
chr7	151875773	151876049	.	0	.	4.31645	-1	0.370823	138
chr7	153664112	153664388	.	0	.	4.31645	-1	0.370553	138
chr8	8905449	8905725	.	0	.	4.31645	-1	0.371041	138
chr8	19834726	19835002	.	0	.	4.31645	-1	0.370553	138
chr8	22206518	22206794	.	0	.	4.31645	-1	0.371386	138
chr8	26602609	26602885	.	0	.	4.31645	-1	0.370553	138
chr8	37134271	37134547	.	0	.	4.31645	-1	0.370823	138
chr8	90742432	90742708	.	0	.	4.31645	-1	0.370823	138
chr8	100017817	100018093	.	0	.	4.31645	-1	0.370823	138
chr8	102594229	102594505	.	0	.	4.31645	-1	0.370553	138
chr8	116047197	116047473	.	0	.	4.31645	-1	0.371041	138
chr8	123987088	123987364	.	0	.	4.31645	-1	0.370553	138
chr8	134758646	134758922	.	0	.	4.31645	-1	0.370823	138
chr8	135592443	135592719	.	0	.	4.31645	-1	0.370553	138
chr8	140562679	140562955	.	0	.	4.31645	-1	0.370553	138
chr9	11817514	11817790	.	0	.	4.31645	-1	0.371041	138
chr9	16245552	16245828	.	0	.	4.31645	-1	0.370823	138
chr9	22627658	22627934	.	0	.	4.31645	-1	0.370823	138
chr9	30921595	30921871	.	0	.	4.31645	-1	0.371386	138
chr9	30983344	30983620	.	0	.	4.31645	-1	0.370553	138
chr9	34986917	34987193	.	0	.	4.31645	-1	0.371386	138
chr9	37604680	37604956	.	0	.	4.31645	-1	0.370553	138
chr9	76016642	76016918	.	0	.	4.31645	-1	0.371386	138
chr9	76358155	76358431	.	0	.	4.31645	-1	0.371386	138
chr9	78256963	78257239	.	0	.	4.31645	-1	0.370823	138
chr9	83011373	83011649	.	0	.	4.31645	-1	0.371041	138
chr9	96115979	96116255	.	0	.	4.31645	-1	0.370553	138
chr9	107328425	107328701	.	0	.	4.31645	-1	0.371262	138
chr9	113513205	113513481	.	0	.	4.31645	-1	0.370553	138
chr9	116342722	116342998	.	0	.	4.31645	-1	0.370823	138
chr9	129476850	129477126	.	0	.	4.31645	-1	0.370823	138
chrX	4490784	4491060	.	0	.	4.31645	-1	0.370553	138
chrX	8349591	8349867	.	0	.	4.31645	-1	0.371555	138
chrX	9355265	9355541	.	0	.	4.31645	-1	0.371041	138
chrX	17646283	17646559	.	0	.	4.31645	-1	0.370553	138
chrX	23822995	23823271	.	0	.	4.31645	-1	0.371041	138
chrX	25379930	25380206	.	0	.	4.31645	-1	0.370553	138
chrX	28820772	28821048	.	0	.	4.31645	-1	0.370553	138
chrX	34152030	34152306	.	0	.	4.31645	-1	0.371262	138
chrX	41778215	41778491	.	0	.	4.31645	-1	0.371041	138
chrX	77608949	77609225	.	0	.	4.31645	-1	0.371041	138
chrX	78118421	78118697	.	0	.	4.31645	-1	0.371262	138
chrX	82564134	82564410	.	0	.	4.31645	-1	0.370823	138
chrX	108023034	108023310	.	0	.	4.31645	-1	0.370823	138
chrX	154018383	154018659	.	0	.	4.31645	-1	0.370823	138
chrX	154767037	154767313	.	0	.	4.31645	-1	0.370823	138
chr1	3876008	3876284	.	0	.	4.31645	-1	0.3691	138
chr1	8766593	8766869	.	0	.	4.31645	-1	0.369294	138
chr1	12388530	12388806	.	0	.	4.31645	-1	0.369671	138
chr1	19898755	19899031	.	0	.	4.31645	-1	0.3691	138
chr1	24486174	24486450	.	0	.	4.31645	-1	0.370305	138
chr1	25209695	25209971	.	0	.	4.31645	-1	0.369294	138
chr1	31889636	31889912	.	0	.	4.31645	-1	0.36995	138
chr1	40102912	40103188	.	0	.	4.31645	-1	0.36995	138
chr1	41708305	41708581	.	0	.	4.31645	-1	0.36995	138
chr1	50687226	50687502	.	0	.	4.31645	-1	0.370305	138
chr1	56532453	56532729	.	0	.	4.31645	-1	0.370305	138
chr1	62276976	62277252	.	0	.	4.31645	-1	0.369294	138
chr1	66889967	66890243	.	0	.	4.31645	-1	0.370305	138
chr1	71443544	71443820	.	0	.	4.31645	-1	0.370305	138
chr1	71864772	71865048	.	0	.	4.31645	-1	0.36995	138
chr1	75115140	75115416	.	0	.	4.31645	-1	0.370305	138
chr1	78512026	78512302	.	0	.	4.31645	-1	0.370305	138
chr1	82192947	82193223	.	0	.	4.31645	-1	0.3691	138
chr1	100926211	100926487	.	0	.	4.31645	-1	0.370305	138
chr1	106800527	106800803	.	0	.	4.31645	-1	0.369294	138
chr1	110298712	110298988	.	0	.	4.31645	-1	0.368969	138
chr1	111664383	111664659	.	0	.	4.31645	-1	0.36995	138
chr1	112542916	112543192	.	0	.	4.31645	-1	0.370305	138
chr1	115867225	115867501	.	0	.	4.31645	-1	0.36995	138
chr1	117684199	117684475	.	0	.	4.31645	-1	0.369294	138
chr1	145915196	145915472	.	0	.	4.31645	-1	0.36995	138
chr1	151641298	151641574	.	0	.	4.31645	-1	0.370305	138
chr1	154848606	154848882	.	0	.	4.31645	-1	0.369671	138
chr1	163631495	163631771	.	0	.	4.31645	-1	0.369671	138
chr1	164211081	164211357	.	0	.	4.31645	-1	0.369671	138
chr1	174278578	174278854	.	0	.	4.31645	-1	0.36995	138
chr1	211045695	211045971	.	0	.	4.31645	-1	0.36995	138
chr1	211324457	211324733	.	0	.	4.31645	-1	0.369294	138
chr1	212065403	212065679	.	0	.	4.31645	-1	0.369671	138
chr1	220187155	220187431	.	0	.	4.31645	-1	0.368969	138
chr1	221338500	221338776	.	0	.	4.31645	-1	0.369294	138
chr1	225995695	225995971	.	0	.	4.31645	-1	0.3691	138
chr1	227282363	227282639	.	0	.	4.31645	-1	0.3691	138
chr1	231568929	231569205	.	0	.	4.31645	-1	0.368969	138
chr1	234430210	234430486	.	0	.	4.31645	-1	0.369294	138
chr1	236002492	236002768	.	0	.	4.31645	-1	0.3691	138
chr10	16652931	16653207	.	0	.	4.31645	-1	0.369671	138
chr10	18160696	18160972	.	0	.	4.31645	-1	0.369671	138
chr10	21198214	21198490	.	0	.	4.31645	-1	0.369671	138
chr10	28131116	28131392	.	0	.	4.31645	-1	0.369671	138
chr10	46096502	46096778	.	0	.	4.31645	-1	0.369671	138
chr10	48873650	48873926	.	0	.	4.31645	-1	0.369671	138
chr10	51885502	51885778	.	0	.	4.31645	-1	0.369671	138
chr10	53330144	53330420	.	0	.	4.31645	-1	0.36995	138
chr10	54363098	54363374	.	0	.	4.31645	-1	0.3691	138
chr10	56554967	56555243	.	0	.	4.31645	-1	0.370305	138
chr10	73426433	73426709	.	0	.	4.31645	-1	0.369671	138
chr10	76111793	76112069	.	0	.	4.31645	-1	0.3691	138
chr10	77663578	77663854	.	0	.	4.31645	-1	0.370305	138
chr10	82525847	82526123	.	0	.	4.31645	-1	0.369294	138
chr10	89323197	89323473	.	0	.	4.31645	-1	0.369294	138
chr10	95383629	95383905	.	0	.	4.31645	-1	0.369294	138
chr10	102305924	102306200	.	0	.	4.31645	-1	0.368969	138
chr10	107610547	107610823	.	0	.	4.31645	-1	0.369671	138
chr10	109512915	109513191	.	0	.	4.31645	-1	0.369294	138
chr10	115181467	115181743	.	0	.	4.31645	-1	0.369671	138
chr10	120978280	120978556	.	0	.	4.31645	-1	0.369294	138
chr10	121443534	121443810	.	0	.	4.31645	-1	0.369671	138
chr11	4203291	4203567	.	0	.	4.31645	-1	0.36995	138
chr11	8441854	8442130	.	0	.	4.31645	-1	0.368951	138
chr11	10780497	10780773	.	0	.	4.31645	-1	0.370305	138
chr11	11207784	11208060	.	0	.	4.31645	-1	0.370305	138
chr11	18754965	18755241	.	0	.	4.31645	-1	0.3691	138
chr11	20946055	20946331	.	0	.	4.31645	-1	0.369294	138
chr11	22453033	22453309	.	0	.	4.31645	-1	0.370305	138
chr11	33406676	33406952	.	0	.	4.31645	-1	0.369671	138
chr11	34301151	34301427	.	0	.	4.31645	-1	0.370305	138
chr11	61295682	61295958	.	0	.	4.31645	-1	0.370305	138
chr11	66454985	66455261	.	0	.	4.31645	-1	0.36995	138
chr11	68302891	68303167	.	0	.	4.31645	-1	0.36995	138
chr11	68897289	68897565	.	0	.	4.31645	-1	0.369294	138
chr11	76359360	76359636	.	0	.	4.31645	-1	0.369294	138
chr11	85515565	85515841	.	0	.	4.31645	-1	0.370305	138
chr11	94770873	94771149	.	0	.	4.31645	-1	0.3691	138
chr11	100520032	100520308	.	0	.	4.31645	-1	0.369294	138
chr11	101287123	101287399	.	0	.	4.31645	-1	0.369294	138
chr11	104083273	104083549	.	0	.	4.31645	-1	0.36995	138
chr11	118296565	118296841	.	0	.	4.31645	-1	0.3691	138
chr11	119315408	119315684	.	0	.	4.31645	-1	0.370305	138
chr11	128188285	128188561	.	0	.	4.31645	-1	0.369294	138
chr12	3718677	3718953	.	0	.	4.31645	-1	0.369294	138
chr12	7626501	7626777	.	0	.	4.31645	-1	0.3691	138
chr12	42255295	42255571	.	0	.	4.31645	-1	0.369294	138
chr12	42543906	42544182	.	0	.	4.31645	-1	0.370305	138
chr12	45900876	45901152	.	0	.	4.31645	-1	0.36995	138
chr12	51835504	51835780	.	0	.	4.31645	-1	0.369294	138
chr12	67728418	67728694	.	0	.	4.31645	-1	0.369671	138
chr12	68647434	68647710	.	0	.	4.31645	-1	0.369671	138
chr12	69293246	69293522	.	0	.	4.31645	-1	0.3691	138
chr12	70358782	70359058	.	0	.	4.31645	-1	0.370305	138
chr12	74127709	74127985	.	0	.	4.31645	-1	0.369671	138
chr12	82385829	82386105	.	0	.	4.31645	-1	0.369671	138
chr12	84787423	84787699	.	0	.	4.31645	-1	0.370305	138
chr12	94540111	94540387	.	0	.	4.31645	-1	0.3691	138
chr12	98198672	98198948	.	0	.	4.31645	-1	0.369671	138
chr12	101401153	101401429	.	0	.	4.31645	-1	0.369294	138
chr12	104442823	104443099	.	0	.	4.31645	-1	0.36995	138
chr12	104963089	104963365	.	0	.	4.31645	-1	0.369294	138
chr12	108078700	108078976	.	0	.	4.31645	-1	0.369671	138
chr12	110348442	110348718	.	0	.	4.31645	-1	0.368969	138
chr12	115956272	115956548	.	0	.	4.31645	-1	0.370305	138
chr12	119135946	119136222	.	0	.	4.31645	-1	0.369294	138
chr12	132335131	132335407	.	0	.	4.31645	-1	0.369671	138
chr12	133114638	133114914	.	0	.	4.31645	-1	0.369294	138
chr13	21113106	21113382	.	0	.	4.31645	-1	0.369671	138
chr13	27555102	27555378	.	0	.	4.31645	-1	0.36995	138
chr13	29417145	29417421	.	0	.	4.31645	-1	0.36995	138
chr13	31040356	31040632	.	0	.	4.31645	-1	0.369671	138
chr13	32422272	32422548	.	0	.	4.31645	-1	0.36995	138
chr13	34385002	34385278	.	0	.	4.31645	-1	0.3691	138
chr13	44963898	44964174	.	0	.	4.31645	-1	0.370305	138
chr13	45602424	45602700	.	0	.	4.31645	-1	0.36995	138
chr13	49545682	49545958	.	0	.	4.31645	-1	0.369671	138
chr13	49869926	49870202	.	0	.	4.31645	-1	0.369294	138
chr13	68696891	68697167	.	0	.	4.31645	-1	0.370305	138
chr13	69765812	69766088	.	0	.	4.31645	-1	0.369294	138
chr13	74321268	74321544	.	0	.	4.31645	-1	0.369294	138
chr13	75090285	75090561	.	0	.	4.31645	-1	0.370305	138
chr13	77433492	77433768	.	0	.	4.31645	-1	0.369294	138
chr13	79129576	79129852	.	0	.	4.31645	-1	0.36995	138
chr13	99406713	99406989	.	0	.	4.31645	-1	0.369294	138
chr13	110366486	110366762	.	0	.	4.31645	-1	0.369294	138
chr14	21739852	21740128	.	0	.	4.31645	-1	0.36995	138
chr14	22066977	22067253	.	0	.	4.31645	-1	0.36995	138
chr14	24164921	24165197	.	0	.	4.31645	-1	0.369294	138
chr14	33014629	33014905	.	0	.	4.31645	-1	0.36995	138
chr14	33962134	33962410	.	0	.	4.31645	-1	0.36995	138
chr14	35583619	35583895	.	0	.	4.31645	-1	0.368951	138
chr14	36437530	36437806	.	0	.	4.31645	-1	0.369294	138
chr14	37663566	37663842	.	0	.	4.31645	-1	0.369294	138
chr14	39618883	39619159	.	0	.	4.31645	-1	0.3691	138
chr14	43222075	43222351	.	0	.	4.31645	-1	0.368969	138
chr14	52636876	52637152	.	0	.	4.31645	-1	0.370305	138
chr14	61603698	61603974	.	0	.	4.31645	-1	0.3691	138
chr14	65440312	65440588	.	0	.	4.31645	-1	0.369671	138
chr14	69047552	69047828	.	0	.	4.31645	-1	0.369294	138
chr14	69337254	69337530	.	0	.	4.31645	-1	0.3691	138
chr14	72025109	72025385	.	0	.	4.31645	-1	0.36995	138
chr14	72800045	72800321	.	0	.	4.31645	-1	0.369294	138
chr14	73451567	73451843	.	0	.	4.31645	-1	0.369671	138
chr14	81281571	81281847	.	0	.	4.31645	-1	0.3691	138
chr14	83432591	83432867	.	0	.	4.31645	-1	0.36995	138
chr14	84633153	84633429	.	0	.	4.31645	-1	0.36995	138
chr14	85463604	85463880	.	0	.	4.31645	-1	0.36995	138
chr14	86435448	86435724	.	0	.	4.31645	-1	0.369671	138
chr14	93234047	93234323	.	0	.	4.31645	-1	0.369294	138
chr14	96220655	96220931	.	0	.	4.31645	-1	0.369294	138
chr14	99775338	99775614	.	0	.	4.31645	-1	0.3691	138
chr14	100853097	100853373	.	0	.	4.31645	-1	0.36995	138
chr14	104935483	104935759	.	0	.	4.31645	-1	0.3691	138
chr15	39398098	39398374	.	0	.	4.31645	-1	0.369671	138
chr15	44250559	44250835	.	0	.	4.31645	-1	0.36995	138
chr15	51246012	51246288	.	0	.	4.31645	-1	0.369294	138
chr15	52583822	52584098	.	0	.	4.31645	-1	0.369671	138
chr15	54512341	54512617	.	0	.	4.31645	-1	0.370305	138
chr15	58664080	58664356	.	0	.	4.31645	-1	0.369294	138
chr15	60286747	60287023	.	0	.	4.31645	-1	0.369294	138
chr15	66382961	66383237	.	0	.	4.31645	-1	0.36995	138
chr15	68508528	68508804	.	0	.	4.31645	-1	0.3691	138
chr15	69141149	69141425	.	0	.	4.31645	-1	0.370305	138
chr15	69198454	69198730	.	0	.	4.31645	-1	0.36995	138
chr15	75002528	75002804	.	0	.	4.31645	-1	0.369294	138
chr15	76416620	76416896	.	0	.	4.31645	-1	0.36995	138
chr15	78441485	78441761	.	0	.	4.31645	-1	0.369294	138
chr15	80196730	80197006	.	0	.	4.31645	-1	0.369671	138
chr15	80468553	80468829	.	0	.	4.31645	-1	0.368969	138
chr15	89844008	89844284	.	0	.	4.31645	-1	0.369294	138
chr15	96202992	96203268	.	0	.	4.31645	-1	0.36995	138
chr16	6781077	6781353	.	0	.	4.31645	-1	0.368969	138
chr16	21148604	21148880	.	0	.	4.31645	-1	0.36995	138
chr16	49863421	49863697	.	0	.	4.31645	-1	0.368969	138
chr16	51150039	51150315	.	0	.	4.31645	-1	0.36995	138
chr16	57285010	57285286	.	0	.	4.31645	-1	0.36995	138
chr16	69154040	69154316	.	0	.	4.31645	-1	0.368969	138
chr16	69750658	69750934	.	0	.	4.31645	-1	0.369294	138
chr16	71526421	71526697	.	0	.	4.31645	-1	0.36995	138
chr16	74101500	74101776	.	0	.	4.31645	-1	0.36995	138
chr16	76994899	76995175	.	0	.	4.31645	-1	0.370305	138
chr16	78655150	78655426	.	0	.	4.31645	-1	0.369671	138
chr16	86114786	86115062	.	0	.	4.31645	-1	0.369671	138
chr17	7232688	7232964	.	0	.	4.31645	-1	0.370305	138
chr17	13189288	13189564	.	0	.	4.31645	-1	0.369294	138
chr17	17648738	17649014	.	0	.	4.31645	-1	0.3691	138
chr17	20990171	20990447	.	0	.	4.31645	-1	0.370305	138
chr17	21002724	21003000	.	0	.	4.31645	-1	0.369294	138
chr17	21277314	21277590	.	0	.	4.31645	-1	0.36995	138
chr17	39234896	39235172	.	0	.	4.31645	-1	0.369294	138
chr17	40080479	40080755	.	0	.	4.31645	-1	0.3691	138
chr17	41765804	41766080	.	0	.	4.31645	-1	0.36995	138
chr17	45039589	45039865	.	0	.	4.31645	-1	0.370305	138
chr17	47969483	47969759	.	0	.	4.31645	-1	0.36995	138
chr17	48126397	48126673	.	0	.	4.31645	-1	0.368969	138
chr17	50642648	50642924	.	0	.	4.31645	-1	0.369294	138
chr17	56175551	56175827	.	0	.	4.31645	-1	0.369294	138
chr17	68217266	68217542	.	0	.	4.31645	-1	0.370305	138
chr17	70849772	70850048	.	0	.	4.31645	-1	0.36995	138
chr17	72636861	72637137	.	0	.	4.31645	-1	0.370305	138
chr17	78892968	78893244	.	0	.	4.31645	-1	0.370305	138
chr17	79914847	79915123	.	0	.	4.31645	-1	0.36995	138
chr18	2150817	2151093	.	0	.	4.31645	-1	0.3691	138
chr18	6029162	6029438	.	0	.	4.31645	-1	0.368969	138
chr18	22199997	22200273	.	0	.	4.31645	-1	0.368969	138
chr18	23361311	23361587	.	0	.	4.31645	-1	0.3691	138
chr18	30607065	30607341	.	0	.	4.31645	-1	0.3691	138
chr18	32339448	32339724	.	0	.	4.31645	-1	0.36995	138
chr18	35155989	35156265	.	0	.	4.31645	-1	0.370305	138
chr18	49264743	49265019	.	0	.	4.31645	-1	0.369294	138
chr18	49790975	49791251	.	0	.	4.31645	-1	0.36995	138
chr18	53015411	53015687	.	0	.	4.31645	-1	0.369294	138
chr18	55116622	55116898	.	0	.	4.31645	-1	0.369671	138
chr18	68778143	68778419	.	0	.	4.31645	-1	0.36995	138
chr18	71268037	71268313	.	0	.	4.31645	-1	0.36995	138
chr18	73122351	73122627	.	0	.	4.31645	-1	0.36995	138
chr18	73179009	73179285	.	0	.	4.31645	-1	0.3691	138
chr18	73542327	73542603	.	0	.	4.31645	-1	0.370305	138
chr18	76239034	76239310	.	0	.	4.31645	-1	0.369671	138
chr19	11307877	11308153	.	0	.	4.31645	-1	0.3691	138
chr19	31422260	31422536	.	0	.	4.31645	-1	0.36995	138
chr19	43644426	43644702	.	0	.	4.31645	-1	0.369294	138
chr19	44994161	44994437	.	0	.	4.31645	-1	0.369671	138
chr19	45753341	45753617	.	0	.	4.31645	-1	0.370305	138
chr19	54440196	54440472	.	0	.	4.31645	-1	0.369294	138
chr19	56490217	56490493	.	0	.	4.31645	-1	0.36995	138
chr2	7230437	7230713	.	0	.	4.31645	-1	0.368969	138
chr2	16454507	16454783	.	0	.	4.31645	-1	0.369294	138
chr2	25816202	25816478	.	0	.	4.31645	-1	0.370305	138
chr2	32896617	32896893	.	0	.	4.31645	-1	0.36995	138
chr2	35144424	35144700	.	0	.	4.31645	-1	0.369294	138
chr2	39363123	39363399	.	0	.	4.31645	-1	0.368969	138
chr2	40516398	40516674	.	0	.	4.31645	-1	0.368969	138
chr2	41910066	41910342	.	0	.	4.31645	-1	0.370305	138
chr2	48157686	48157962	.	0	.	4.31645	-1	0.369294	138
chr2	56502061	56502337	.	0	.	4.31645	-1	0.368969	138
chr2	56591522	56591798	.	0	.	4.31645	-1	0.369671	138
chr2	68209868	68210144	.	0	.	4.31645	-1	0.369671	138
chr2	68240613	68240889	.	0	.	4.31645	-1	0.370305	138
chr2	68387123	68387399	.	0	.	4.31645	-1	0.3691	138
chr2	70094635	70094911	.	0	.	4.31645	-1	0.369294	138
chr2	71239673	71239949	.	0	.	4.31645	-1	0.36995	138
chr2	74288577	74288853	.	0	.	4.31645	-1	0.369671	138
chr2	74519214	74519490	.	0	.	4.31645	-1	0.369294	138
chr2	74927641	74927917	.	0	.	4.31645	-1	0.36995	138
chr2	82312768	82313044	.	0	.	4.31645	-1	0.369294	138
chr2	85031731	85032007	.	0	.	4.31645	-1	0.370305	138
chr2	98861400	98861676	.	0	.	4.31645	-1	0.369294	138
chr2	102154352	102154628	.	0	.	4.31645	-1	0.36995	138
chr2	105704405	105704681	.	0	.	4.31645	-1	0.36995	138
chr2	109265059	109265335	.	0	.	4.31645	-1	0.369294	138
chr2	112579155	112579431	.	0	.	4.31645	-1	0.369294	138
chr2	119574371	119574647	.	0	.	4.31645	-1	0.369671	138
chr2	119575232	119575508	.	0	.	4.31645	-1	0.369294	138
chr2	119879189	119879465	.	0	.	4.31645	-1	0.368969	138
chr2	122705493	122705769	.	0	.	4.31645	-1	0.3691	138
chr2	123928616	123928892	.	0	.	4.31645	-1	0.36995	138
chr2	139302281	139302557	.	0	.	4.31645	-1	0.370305	138
chr2	143590338	143590614	.	0	.	4.31645	-1	0.36995	138
chr2	145541296	145541572	.	0	.	4.31645	-1	0.369671	138
chr2	150522393	150522669	.	0	.	4.31645	-1	0.36995	138
chr2	150629070	150629346	.	0	.	4.31645	-1	0.3691	138
chr2	167369255	167369531	.	0	.	4.31645	-1	0.368969	138
chr2	168249689	168249965	.	0	.	4.31645	-1	0.369294	138
chr2	169190903	169191179	.	0	.	4.31645	-1	0.36995	138
chr2	170289753	170290029	.	0	.	4.31645	-1	0.36995	138
chr2	180201735	180202011	.	0	.	4.31645	-1	0.3691	138
chr2	191301107	191301383	.	0	.	4.31645	-1	0.370305	138
chr2	192813913	192814189	.	0	.	4.31645	-1	0.3691	138
chr2	197328751	197329027	.	0	.	4.31645	-1	0.370305	138
chr2	201433796	201434072	.	0	.	4.31645	-1	0.36995	138
chr2	220271488	220271764	.	0	.	4.31645	-1	0.368969	138
chr2	220647119	220647395	.	0	.	4.31645	-1	0.370305	138
chr2	233774691	233774967	.	0	.	4.31645	-1	0.36995	138
chr20	358128	358404	.	0	.	4.31645	-1	0.36995	138
chr20	2815923	2816199	.	0	.	4.31645	-1	0.370305	138
chr20	3637409	3637685	.	0	.	4.31645	-1	0.36995	138
chr20	13306868	13307144	.	0	.	4.31645	-1	0.36995	138
chr20	18624955	18625231	.	0	.	4.31645	-1	0.3691	138
chr20	20803904	20804180	.	0	.	4.31645	-1	0.369671	138
chr20	24519141	24519417	.	0	.	4.31645	-1	0.369294	138
chr20	35278651	35278927	.	0	.	4.31645	-1	0.368969	138
chr20	38936139	38936415	.	0	.	4.31645	-1	0.36995	138
chr20	41569304	41569580	.	0	.	4.31645	-1	0.370305	138
chr20	56080737	56081013	.	0	.	4.31645	-1	0.368969	138
chr21	15683085	15683361	.	0	.	4.31645	-1	0.369294	138
chr21	15842258	15842534	.	0	.	4.31645	-1	0.369294	138
chr21	16598197	16598473	.	0	.	4.31645	-1	0.369294	138
chr21	19990167	19990443	.	0	.	4.31645	-1	0.369671	138
chr21	22343626	22343902	.	0	.	4.31645	-1	0.368969	138
chr21	23354209	23354485	.	0	.	4.31645	-1	0.370305	138
chr21	25719000	25719276	.	0	.	4.31645	-1	0.3691	138
chr21	36680523	36680799	.	0	.	4.31645	-1	0.369671	138
chr21	36720217	36720493	.	0	.	4.31645	-1	0.36995	138
chr21	44844709	44844985	.	0	.	4.31645	-1	0.3691	138
chr22	17510078	17510354	.	0	.	4.31645	-1	0.369294	138
chr22	17943696	17943972	.	0	.	4.31645	-1	0.369671	138
chr22	25081651	25081927	.	0	.	4.31645	-1	0.36995	138
chr22	28794750	28795026	.	0	.	4.31645	-1	0.369671	138
chr22	37936049	37936325	.	0	.	4.31645	-1	0.36995	138
chr3	3280833	3281109	.	0	.	4.31645	-1	0.36995	138
chr3	18648395	18648671	.	0	.	4.31645	-1	0.36995	138
chr3	23647231	23647507	.	0	.	4.31645	-1	0.369294	138
chr3	28760625	28760901	.	0	.	4.31645	-1	0.370305	138
chr3	31411763	31412039	.	0	.	4.31645	-1	0.368969	138
chr3	33398535	33398811	.	0	.	4.31645	-1	0.369294	138
chr3	33850358	33850634	.	0	.	4.31645	-1	0.370305	138
chr3	47074552	47074828	.	0	.	4.31645	-1	0.369671	138
chr3	49395672	49395948	.	0	.	4.31645	-1	0.369671	138
chr3	52426552	52426828	.	0	.	4.31645	-1	0.369294	138
chr3	55509252	55509528	.	0	.	4.31645	-1	0.36995	138
chr3	56724886	56725162	.	0	.	4.31645	-1	0.36995	138
chr3	63966516	63966792	.	0	.	4.31645	-1	0.36995	138
chr3	65820456	65820732	.	0	.	4.31645	-1	0.369671	138
chr3	86682818	86683094	.	0	.	4.31645	-1	0.370305	138
chr3	88165794	88166070	.	0	.	4.31645	-1	0.36995	138
chr3	101973313	101973589	.	0	.	4.31645	-1	0.369294	138
chr3	102001379	102001655	.	0	.	4.31645	-1	0.370305	138
chr3	102100579	102100855	.	0	.	4.31645	-1	0.369294	138
chr3	105637601	105637877	.	0	.	4.31645	-1	0.3691	138
chr3	126427320	126427596	.	0	.	4.31645	-1	0.369294	138
chr3	126582588	126582864	.	0	.	4.31645	-1	0.369671	138
chr3	143118317	143118593	.	0	.	4.31645	-1	0.370305	138
chr3	144835375	144835651	.	0	.	4.31645	-1	0.3691	138
chr3	145130739	145131015	.	0	.	4.31645	-1	0.36995	138
chr3	155711606	155711882	.	0	.	4.31645	-1	0.370305	138
chr3	159663954	159664230	.	0	.	4.31645	-1	0.369294	138
chr3	172944404	172944680	.	0	.	4.31645	-1	0.36995	138
chr3	186892391	186892667	.	0	.	4.31645	-1	0.369671	138
chr3	192850243	192850519	.	0	.	4.31645	-1	0.368969	138
chr3	195793590	195793866	.	0	.	4.31645	-1	0.3691	138
chr3	197851199	197851475	.	0	.	4.31645	-1	0.36995	138
chr4	6853505	6853781	.	0	.	4.31645	-1	0.36995	138
chr4	10013305	10013581	.	0	.	4.31645	-1	0.370305	138
chr4	10107562	10107838	.	0	.	4.31645	-1	0.36995	138
chr4	11495029	11495305	.	0	.	4.31645	-1	0.369671	138
chr4	14322777	14323053	.	0	.	4.31645	-1	0.369294	138
chr4	15974206	15974482	.	0	.	4.31645	-1	0.370305	138
chr4	30626315	30626591	.	0	.	4.31645	-1	0.36995	138
chr4	40355253	40355529	.	0	.	4.31645	-1	0.368969	138
chr4	47829961	47830237	.	0	.	4.31645	-1	0.370305	138
chr4	58993453	58993729	.	0	.	4.31645	-1	0.3691	138
chr4	65111050	65111326	.	0	.	4.31645	-1	0.370305	138
chr4	76951079	76951355	.	0	.	4.31645	-1	0.3691	138
chr4	89222347	89222623	.	0	.	4.31645	-1	0.369671	138
chr4	93075329	93075605	.	0	.	4.31645	-1	0.369671	138
chr4	102403532	102403808	.	0	.	4.31645	-1	0.369671	138
chr4	103111418	103111694	.	0	.	4.31645	-1	0.3691	138
chr4	139873033	139873309	.	0	.	4.31645	-1	0.36995	138
chr4	144534850	144535126	.	0	.	4.31645	-1	0.368951	138
chr4	145341452	145341728	.	0	.	4.31645	-1	0.36995	138
chr4	151283591	151283867	.	0	.	4.31645	-1	0.369671	138
chr4	155276311	155276587	.	0	.	4.31645	-1	0.368969	138
chr4	156611321	156611597	.	0	.	4.31645	-1	0.370305	138
chr4	162850159	162850435	.	0	.	4.31645	-1	0.368969	138
chr4	164190865	164191141	.	0	.	4.31645	-1	0.3691	138
chr4	164236110	164236386	.	0	.	4.31645	-1	0.36995	138
chr4	175170963	175171239	.	0	.	4.31645	-1	0.36995	138
chr4	181320749	181321025	.	0	.	4.31645	-1	0.3691	138
chr5	16747314	16747590	.	0	.	4.31645	-1	0.368951	138
chr5	31443446	31443722	.	0	.	4.31645	-1	0.369294	138
chr5	32755432	32755708	.	0	.	4.31645	-1	0.3691	138
chr5	38697086	38697362	.	0	.	4.31645	-1	0.368948	138
chr5	39505498	39505774	.	0	.	4.31645	-1	0.36995	138
chr5	39711501	39711777	.	0	.	4.31645	-1	0.370305	138
chr5	40188838	40189114	.	0	.	4.31645	-1	0.369671	138
chr5	40366023	40366299	.	0	.	4.31645	-1	0.369294	138
chr5	43291474	43291750	.	0	.	4.31645	-1	0.369294	138
chr5	44225082	44225358	.	0	.	4.31645	-1	0.370305	138
chr5	53897393	53897669	.	0	.	4.31645	-1	0.369671	138
chr5	54823830	54824106	.	0	.	4.31645	-1	0.369294	138
chr5	62061096	62061372	.	0	.	4.31645	-1	0.3691	138
chr5	67505710	67505986	.	0	.	4.31645	-1	0.369294	138
chr5	78278166	78278442	.	0	.	4.31645	-1	0.3691	138
chr5	80003139	80003415	.	0	.	4.31645	-1	0.369671	138
chr5	82284454	82284730	.	0	.	4.31645	-1	0.369294	138
chr5	84490923	84491199	.	0	.	4.31645	-1	0.369294	138
chr5	91310028	91310304	.	0	.	4.31645	-1	0.368969	138
chr5	95153450	95153726	.	0	.	4.31645	-1	0.370305	138
chr5	96753178	96753454	.	0	.	4.31645	-1	0.370305	138
chr5	99193611	99193887	.	0	.	4.31645	-1	0.369671	138
chr5	99658168	99658444	.	0	.	4.31645	-1	0.370305	138
chr5	101392352	101392628	.	0	.	4.31645	-1	0.36995	138
chr5	105100083	105100359	.	0	.	4.31645	-1	0.369294	138
chr5	106648025	106648301	.	0	.	4.31645	-1	0.369671	138
chr5	109703783	109704059	.	0	.	4.31645	-1	0.369294	138
chr5	113777394	113777670	.	0	.	4.31645	-1	0.3691	138
chr5	120324271	120324547	.	0	.	4.31645	-1	0.369294	138
chr5	126488840	126489116	.	0	.	4.31645	-1	0.369294	138
chr5	127050091	127050367	.	0	.	4.31645	-1	0.370305	138
chr5	127653820	127654096	.	0	.	4.31645	-1	0.368969	138
chr5	138501265	138501541	.	0	.	4.31645	-1	0.368969	138
chr5	148142591	148142867	.	0	.	4.31645	-1	0.369294	138
chr5	166840834	166841110	.	0	.	4.31645	-1	0.369294	138
chr6	856231	856507	.	0	.	4.31645	-1	0.370305	138
chr6	1807150	1807426	.	0	.	4.31645	-1	0.370305	138
chr6	2671121	2671397	.	0	.	4.31645	-1	0.36995	138
chr6	5217209	5217485	.	0	.	4.31645	-1	0.369294	138
chr6	6053387	6053663	.	0	.	4.31645	-1	0.36995	138
chr6	20261431	20261707	.	0	.	4.31645	-1	0.370305	138
chr6	26546302	26546578	.	0	.	4.31645	-1	0.36995	138
chr6	27864476	27864752	.	0	.	4.31645	-1	0.3691	138
chr6	30314834	30315110	.	0	.	4.31645	-1	0.36995	138
chr6	37020885	37021161	.	0	.	4.31645	-1	0.369294	138
chr6	41431845	41432121	.	0	.	4.31645	-1	0.369294	138
chr6	42255437	42255713	.	0	.	4.31645	-1	0.369294	138
chr6	45564733	45565009	.	0	.	4.31645	-1	0.369294	138
chr6	47130865	47131141	.	0	.	4.31645	-1	0.3691	138
chr6	48134403	48134679	.	0	.	4.31645	-1	0.3691	138
chr6	48260942	48261218	.	0	.	4.31645	-1	0.369294	138
chr6	63420306	63420582	.	0	.	4.31645	-1	0.369294	138
chr6	69106835	69107111	.	0	.	4.31645	-1	0.36995	138
chr6	72874226	72874502	.	0	.	4.31645	-1	0.369671	138
chr6	74459822	74460098	.	0	.	4.31645	-1	0.369294	138
chr6	82084455	82084731	.	0	.	4.31645	-1	0.3691	138
chr6	91158526	91158802	.	0	.	4.31645	-1	0.369671	138
chr6	91692637	91692913	.	0	.	4.31645	-1	0.369294	138
chr6	102849349	102849625	.	0	.	4.31645	-1	0.369671	138
chr6	106258194	106258470	.	0	.	4.31645	-1	0.36995	138
chr6	107319468	107319744	.	0	.	4.31645	-1	0.3691	138
chr6	109292585	109292861	.	0	.	4.31645	-1	0.369294	138
chr6	109379793	109380069	.	0	.	4.31645	-1	0.369294	138
chr6	111338001	111338277	.	0	.	4.31645	-1	0.3691	138
chr6	113804032	113804308	.	0	.	4.31645	-1	0.368969	138
chr6	129313716	129313992	.	0	.	4.31645	-1	0.368969	138
chr6	129666205	129666481	.	0	.	4.31645	-1	0.368969	138
chr6	131814078	131814354	.	0	.	4.31645	-1	0.369671	138
chr6	133378181	133378457	.	0	.	4.31645	-1	0.370305	138
chr6	134410535	134410811	.	0	.	4.31645	-1	0.369294	138
chr6	137621022	137621298	.	0	.	4.31645	-1	0.369294	138
chr6	139512417	139512693	.	0	.	4.31645	-1	0.3691	138
chr6	143228777	143229053	.	0	.	4.31645	-1	0.368969	138
chr6	147686777	147687053	.	0	.	4.31645	-1	0.368969	138
chr6	150687525	150687801	.	0	.	4.31645	-1	0.369671	138
chr6	152527520	152527796	.	0	.	4.31645	-1	0.369671	138
chr6	155303880	155304156	.	0	.	4.31645	-1	0.368951	138
chr6	165521648	165521924	.	0	.	4.31645	-1	0.369671	138
chr7	5754098	5754374	.	0	.	4.31645	-1	0.370305	138
chr7	7703760	7704036	.	0	.	4.31645	-1	0.369294	138
chr7	10760434	10760710	.	0	.	4.31645	-1	0.369294	138
chr7	16094866	16095142	.	0	.	4.31645	-1	0.3691	138
chr7	41295208	41295484	.	0	.	4.31645	-1	0.368969	138
chr7	43479108	43479384	.	0	.	4.31645	-1	0.36995	138
chr7	44746905	44747181	.	0	.	4.31645	-1	0.36995	138
chr7	46459719	46459995	.	0	.	4.31645	-1	0.369294	138
chr7	46685932	46686208	.	0	.	4.31645	-1	0.369671	138
chr7	63936262	63936538	.	0	.	4.31645	-1	0.369671	138
chr7	90268171	90268447	.	0	.	4.31645	-1	0.369294	138
chr7	91062627	91062903	.	0	.	4.31645	-1	0.36995	138
chr7	92490019	92490295	.	0	.	4.31645	-1	0.3691	138
chr7	99046136	99046412	.	0	.	4.31645	-1	0.369671	138
chr7	100693032	100693308	.	0	.	4.31645	-1	0.369294	138
chr7	106991095	106991371	.	0	.	4.31645	-1	0.369671	138
chr7	107552128	107552404	.	0	.	4.31645	-1	0.368969	138
chr7	109639844	109640120	.	0	.	4.31645	-1	0.36995	138
chr7	110777824	110778100	.	0	.	4.31645	-1	0.369294	138
chr7	116091250	116091526	.	0	.	4.31645	-1	0.36995	138
chr7	117386803	117387079	.	0	.	4.31645	-1	0.3691	138
chr7	121614236	121614512	.	0	.	4.31645	-1	0.370305	138
chr7	123249400	123249676	.	0	.	4.31645	-1	0.36995	138
chr7	136528544	136528820	.	0	.	4.31645	-1	0.36995	138
chr7	146902239	146902515	.	0	.	4.31645	-1	0.369294	138
chr7	150003195	150003471	.	0	.	4.31645	-1	0.368969	138
chr7	156830866	156831142	.	0	.	4.31645	-1	0.36995	138
chr7	156831333	156831609	.	0	.	4.31645	-1	0.370305	138
chr8	3268071	3268347	.	0	.	4.31645	-1	0.369294	138
chr8	6488179	6488455	.	0	.	4.31645	-1	0.369294	138
chr8	6696709	6696985	.	0	.	4.31645	-1	0.370305	138
chr8	9581839	9582115	.	0	.	4.31645	-1	0.36995	138
chr8	17757290	17757566	.	0	.	4.31645	-1	0.369294	138
chr8	19043316	19043592	.	0	.	4.31645	-1	0.369671	138
chr8	40179267	40179543	.	0	.	4.31645	-1	0.369671	138
chr8	42064768	42065044	.	0	.	4.31645	-1	0.369294	138
chr8	42596753	42597029	.	0	.	4.31645	-1	0.368969	138
chr8	58227841	58228117	.	0	.	4.31645	-1	0.369671	138
chr8	63218222	63218498	.	0	.	4.31645	-1	0.369671	138
chr8	68773067	68773343	.	0	.	4.31645	-1	0.369671	138
chr8	70449517	70449793	.	0	.	4.31645	-1	0.368969	138
chr8	71219990	71220266	.	0	.	4.31645	-1	0.369671	138
chr8	77149939	77150215	.	0	.	4.31645	-1	0.369671	138
chr8	80577817	80578093	.	0	.	4.31645	-1	0.370305	138
chr8	89212920	89213196	.	0	.	4.31645	-1	0.368969	138
chr8	99075755	99076031	.	0	.	4.31645	-1	0.369671	138
chr8	99761762	99762038	.	0	.	4.31645	-1	0.36995	138
chr8	101144302	101144578	.	0	.	4.31645	-1	0.369671	138
chr8	109876791	109877067	.	0	.	4.31645	-1	0.36995	138
chr8	117933566	117933842	.	0	.	4.31645	-1	0.36995	138
chr8	121067931	121068207	.	0	.	4.31645	-1	0.370305	138
chr8	121272756	121273032	.	0	.	4.31645	-1	0.369294	138
chr8	124739258	124739534	.	0	.	4.31645	-1	0.3691	138
chr8	133014588	133014864	.	0	.	4.31645	-1	0.368951	138
chr8	137156597	137156873	.	0	.	4.31645	-1	0.369671	138
chr8	143757720	143757996	.	0	.	4.31645	-1	0.36995	138
chr9	18785657	18785933	.	0	.	4.31645	-1	0.36995	138
chr9	20897762	20898038	.	0	.	4.31645	-1	0.370305	138
chr9	20931170	20931446	.	0	.	4.31645	-1	0.370305	138
chr9	21517852	21518128	.	0	.	4.31645	-1	0.369671	138
chr9	31182380	31182656	.	0	.	4.31645	-1	0.3691	138
chr9	36471049	36471325	.	0	.	4.31645	-1	0.3691	138
chr9	74299115	74299391	.	0	.	4.31645	-1	0.36995	138
chr9	78047751	78048027	.	0	.	4.31645	-1	0.369671	138
chr9	81890088	81890364	.	0	.	4.31645	-1	0.36995	138
chr9	83556237	83556513	.	0	.	4.31645	-1	0.3691	138
chr9	91016215	91016491	.	0	.	4.31645	-1	0.36995	138
chr9	117481274	117481550	.	0	.	4.31645	-1	0.369294	138
chr9	126752244	126752520	.	0	.	4.31645	-1	0.369671	138
chr9	128920381	128920657	.	0	.	4.31645	-1	0.36995	138
chr9	130511950	130512226	.	0	.	4.31645	-1	0.369294	138
chr9	134486494	134486770	.	0	.	4.31645	-1	0.369294	138
chrX	16802484	16802760	.	0	.	4.31645	-1	0.369671	138
chrX	39511340	39511616	.	0	.	4.31645	-1	0.369294	138
chrX	41236115	41236391	.	0	.	4.31645	-1	0.369294	138
chrX	43220937	43221213	.	0	.	4.31645	-1	0.36995	138
chrX	46855719	46855995	.	0	.	4.31645	-1	0.369671	138
chrX	70965950	70966226	.	0	.	4.31645	-1	0.369294	138
chrX	84056141	84056417	.	0	.	4.31645	-1	0.36995	138
chrX	86147820	86148096	.	0	.	4.31645	-1	0.368969	138
chrX	90049665	90049941	.	0	.	4.31645	-1	0.370305	138
chrX	95779480	95779756	.	0	.	4.31645	-1	0.36995	138
chrX	107148869	107149145	.	0	.	4.31645	-1	0.369671	138
chrX	107991818	107992094	.	0	.	4.31645	-1	0.369671	138
chrX	108177646	108177922	.	0	.	4.31645	-1	0.3691	138
chrX	108295285	108295561	.	0	.	4.31645	-1	0.370305	138
chrX	117342246	117342522	.	0	.	4.31645	-1	0.369294	138
chrX	119522631	119522907	.	0	.	4.31645	-1	0.370305	138
chrX	120868171	120868447	.	0	.	4.31645	-1	0.369671	138
chrX	134899543	134899819	.	0	.	4.31645	-1	0.36995	138
chr1	171421584	171421860	.	0	.	4.31675	-1	0.368985	138
chr19	41196546	41196822	.	0	.	4.31675	-1	0.368985	138
chr20	4171655	4171931	.	0	.	4.31675	-1	0.368995	138
chr8	23680836	23681112	.	0	.	4.31675	-1	0.368992	138
chr1	4515546	4515822	.	0	.	4.31685	-1	0.368783	138
chr1	11552973	11553249	.	0	.	4.31685	-1	0.368783	138
chr1	54264848	54265124	.	0	.	4.31685	-1	0.368783	138
chr1	64757654	64757930	.	0	.	4.31685	-1	0.368783	138
chr1	112436777	112437053	.	0	.	4.31685	-1	0.368783	138
chr1	159834963	159835239	.	0	.	4.31685	-1	0.368783	138
chr1	178211061	178211337	.	0	.	4.31685	-1	0.368783	138
chr1	222629902	222630178	.	0	.	4.31685	-1	0.368783	138
chr10	556407	556683	.	0	.	4.31685	-1	0.368783	138
chr10	44239806	44240082	.	0	.	4.31685	-1	0.368783	138
chr10	78520695	78520971	.	0	.	4.31685	-1	0.368783	138
chr11	11606475	11606751	.	0	.	4.31685	-1	0.368783	138
chr11	12856659	12856935	.	0	.	4.31685	-1	0.368783	138
chr11	73287430	73287706	.	0	.	4.31685	-1	0.368783	138
chr11	128327232	128327508	.	0	.	4.31685	-1	0.368783	138
chr12	29181327	29181603	.	0	.	4.31685	-1	0.368783	138
chr12	97318743	97319019	.	0	.	4.31685	-1	0.368783	138
chr12	105984915	105985191	.	0	.	4.31685	-1	0.368783	138
chr12	114635832	114636108	.	0	.	4.31685	-1	0.368783	138
chr13	75104997	75105273	.	0	.	4.31685	-1	0.368783	138
chr13	75146501	75146777	.	0	.	4.31685	-1	0.369069	138
chr14	78604402	78604678	.	0	.	4.31685	-1	0.368783	138
chr14	89887117	89887393	.	0	.	4.31685	-1	0.368783	138
chr14	94003480	94003756	.	0	.	4.31685	-1	0.368783	138
chr15	54488828	54489104	.	0	.	4.31685	-1	0.368783	138
chr15	67950561	67950837	.	0	.	4.31685	-1	0.368783	138
chr15	93652023	93652299	.	0	.	4.31685	-1	0.368783	138
chr15	99928485	99928761	.	0	.	4.31685	-1	0.368783	138
chr16	16014611	16014887	.	0	.	4.31685	-1	0.368783	138
chr16	48115055	48115331	.	0	.	4.31685	-1	0.368783	138
chr16	81040448	81040724	.	0	.	4.31685	-1	0.368783	138
chr17	3894810	3895086	.	0	.	4.31685	-1	0.368783	138
chr17	7994185	7994461	.	0	.	4.31685	-1	0.368783	138
chr17	35853352	35853628	.	0	.	4.31685	-1	0.368783	138
chr17	47427127	47427403	.	0	.	4.31685	-1	0.368783	138
chr17	56582068	56582344	.	0	.	4.31685	-1	0.368783	138
chr18	27347090	27347366	.	0	.	4.31685	-1	0.368783	138
chr18	45290604	45290880	.	0	.	4.31685	-1	0.368783	138
chr18	53550030	53550306	.	0	.	4.31685	-1	0.368783	138
chr18	59764123	59764399	.	0	.	4.31685	-1	0.368783	138
chr18	79365505	79365781	.	0	.	4.31685	-1	0.368783	138
chr19	7879979	7880255	.	0	.	4.31685	-1	0.368783	138
chr19	49930351	49930627	.	0	.	4.31685	-1	0.368783	138
chr2	6595721	6595997	.	0	.	4.31685	-1	0.368783	138
chr2	36275861	36276137	.	0	.	4.31685	-1	0.368783	138
chr2	48882283	48882559	.	0	.	4.31685	-1	0.368783	138
chr2	51537413	51537689	.	0	.	4.31685	-1	0.368783	138
chr2	54288305	54288581	.	0	.	4.31685	-1	0.368783	138
chr2	85809766	85810042	.	0	.	4.31685	-1	0.368783	138
chr2	106231048	106231324	.	0	.	4.31685	-1	0.368783	138
chr2	127496623	127496899	.	0	.	4.31685	-1	0.368783	138
chr2	170883706	170883982	.	0	.	4.31685	-1	0.368783	138
chr20	49330155	49330431	.	0	.	4.31685	-1	0.368783	138
chr21	38174807	38175083	.	0	.	4.31685	-1	0.368783	138
chr22	20812737	20813013	.	0	.	4.31685	-1	0.368783	138
chr22	26618361	26618637	.	0	.	4.31685	-1	0.368783	138
chr22	29310160	29310436	.	0	.	4.31685	-1	0.368783	138
chr3	31766748	31767024	.	0	.	4.31685	-1	0.368783	138
chr3	96235037	96235313	.	0	.	4.31685	-1	0.368783	138
chr3	100504927	100505203	.	0	.	4.31685	-1	0.368783	138
chr3	124673762	124674038	.	0	.	4.31685	-1	0.368783	138
chr3	144148197	144148473	.	0	.	4.31685	-1	0.368783	138
chr3	168996843	168997119	.	0	.	4.31685	-1	0.368783	138
chr3	170384774	170385050	.	0	.	4.31685	-1	0.368783	138
chr4	79831594	79831870	.	0	.	4.31685	-1	0.368783	138
chr4	134930176	134930452	.	0	.	4.31685	-1	0.368783	138
chr4	178620270	178620546	.	0	.	4.31685	-1	0.368783	138
chr5	12494678	12494954	.	0	.	4.31685	-1	0.368783	138
chr5	27894864	27895140	.	0	.	4.31685	-1	0.368783	138
chr5	44977407	44977683	.	0	.	4.31685	-1	0.368783	138
chr5	137480510	137480786	.	0	.	4.31685	-1	0.368783	138
chr5	149647973	149648249	.	0	.	4.31685	-1	0.368783	138
chr5	157597322	157597598	.	0	.	4.31685	-1	0.368783	138
chr5	174559697	174559973	.	0	.	4.31685	-1	0.368783	138
chr6	27550637	27550913	.	0	.	4.31685	-1	0.369069	138
chr6	105903714	105903990	.	0	.	4.31685	-1	0.368783	138
chr6	124283216	124283492	.	0	.	4.31685	-1	0.368783	138
chr6	144705010	144705286	.	0	.	4.31685	-1	0.368783	138
chr6	151143442	151143718	.	0	.	4.31685	-1	0.368783	138
chr7	4321864	4322140	.	0	.	4.31685	-1	0.368783	138
chr7	7910293	7910569	.	0	.	4.31685	-1	0.368783	138
chr7	45077838	45078114	.	0	.	4.31685	-1	0.368783	138
chr7	87090491	87090767	.	0	.	4.31685	-1	0.368783	138
chr7	99223932	99224208	.	0	.	4.31685	-1	0.368783	138
chr7	104931406	104931682	.	0	.	4.31685	-1	0.368783	138
chr8	22679668	22679944	.	0	.	4.31685	-1	0.368783	138
chr8	102233538	102233814	.	0	.	4.31685	-1	0.368783	138
chr8	120375956	120376232	.	0	.	4.31685	-1	0.368783	138
chr8	144240400	144240676	.	0	.	4.31685	-1	0.368783	138
chr9	11567127	11567403	.	0	.	4.31685	-1	0.368783	138
chr9	14530711	14530987	.	0	.	4.31685	-1	0.368783	138
chr9	91333866	91334142	.	0	.	4.31685	-1	0.368783	138
chr9	105270714	105270990	.	0	.	4.31685	-1	0.369069	138
chr9	113192627	113192903	.	0	.	4.31685	-1	0.368783	138
chr9	116710128	116710404	.	0	.	4.31685	-1	0.368783	138
chrX	115504277	115504553	.	0	.	4.31685	-1	0.368783	138
chrX	146531724	146532000	.	0	.	4.31685	-1	0.368783	138
chrX	1454277	1454553	.	0	.	4.31686	-1	0.36878	138
chr1	24469877	24470153	.	0	.	4.317	-1	0.368659	138
chr1	33765728	33766004	.	0	.	4.317	-1	0.368571	138
chr1	58896235	58896511	.	0	.	4.317	-1	0.368763	138
chr1	83933948	83934224	.	0	.	4.317	-1	0.368489	138
chr1	83938311	83938587	.	0	.	4.317	-1	0.368489	138
chr1	109300639	109300915	.	0	.	4.317	-1	0.368489	138
chr1	109823786	109824062	.	0	.	4.317	-1	0.368571	138
chr1	112465028	112465304	.	0	.	4.317	-1	0.368571	138
chr1	183769652	183769928	.	0	.	4.317	-1	0.368763	138
chr1	185225318	185225594	.	0	.	4.317	-1	0.368659	138
chr1	229339704	229339980	.	0	.	4.317	-1	0.368489	138
chr10	66937921	66938197	.	0	.	4.317	-1	0.368778	138
chr10	70089971	70090247	.	0	.	4.317	-1	0.368571	138
chr10	91959081	91959357	.	0	.	4.317	-1	0.36875	138
chr11	11265780	11266056	.	0	.	4.317	-1	0.368489	138
chr11	66127950	66128226	.	0	.	4.317	-1	0.368571	138
chr11	130648681	130648957	.	0	.	4.317	-1	0.368732	138
chr12	30738157	30738433	.	0	.	4.317	-1	0.368732	138
chr12	57847957	57848233	.	0	.	4.317	-1	0.368571	138
chr12	75701978	75702254	.	0	.	4.317	-1	0.368659	138
chr12	123074023	123074299	.	0	.	4.317	-1	0.368489	138
chr12	127640718	127640994	.	0	.	4.317	-1	0.368489	138
chr13	48543205	48543481	.	0	.	4.317	-1	0.368763	138
chr13	97235643	97235919	.	0	.	4.317	-1	0.368489	138
chr14	29969321	29969597	.	0	.	4.317	-1	0.368659	138
chr14	49950883	49951159	.	0	.	4.317	-1	0.368659	138
chr14	88210538	88210814	.	0	.	4.317	-1	0.368489	138
chr14	100428569	100428845	.	0	.	4.317	-1	0.368659	138
chr15	27537325	27537601	.	0	.	4.317	-1	0.368489	138
chr15	48931597	48931873	.	0	.	4.317	-1	0.368571	138
chr15	56739546	56739822	.	0	.	4.317	-1	0.368489	138
chr16	17224636	17224912	.	0	.	4.317	-1	0.368659	138
chr17	5065483	5065759	.	0	.	4.317	-1	0.368489	138
chr17	49518607	49518883	.	0	.	4.317	-1	0.368571	138
chr18	2676955	2677231	.	0	.	4.317	-1	0.368571	138
chr18	8656756	8657032	.	0	.	4.317	-1	0.368489	138
chr18	35421403	35421679	.	0	.	4.317	-1	0.368489	138
chr18	71962633	71962909	.	0	.	4.317	-1	0.368571	138
chr19	1882698	1882974	.	0	.	4.317	-1	0.368571	138
chr2	6564544	6564820	.	0	.	4.317	-1	0.368659	138
chr2	27856931	27857207	.	0	.	4.317	-1	0.368659	138
chr2	51122782	51123058	.	0	.	4.317	-1	0.368489	138
chr2	63911852	63912128	.	0	.	4.317	-1	0.368571	138
chr2	73978977	73979253	.	0	.	4.317	-1	0.368489	138
chr2	80063840	80064116	.	0	.	4.317	-1	0.368489	138
chr2	86539023	86539299	.	0	.	4.317	-1	0.368571	138
chr2	129385894	129386170	.	0	.	4.317	-1	0.36876	138
chr2	151075506	151075782	.	0	.	4.317	-1	0.368659	138
chr2	180325696	180325972	.	0	.	4.317	-1	0.368571	138
chr2	185155124	185155400	.	0	.	4.317	-1	0.368489	138
chr2	234669687	234669963	.	0	.	4.317	-1	0.368489	138
chr22	45664226	45664502	.	0	.	4.317	-1	0.368659	138
chr3	32528367	32528643	.	0	.	4.317	-1	0.368571	138
chr3	48634626	48634902	.	0	.	4.317	-1	0.368489	138
chr3	49013944	49014220	.	0	.	4.317	-1	0.36875	138
chr3	61701262	61701538	.	0	.	4.317	-1	0.368571	138
chr3	73554646	73554922	.	0	.	4.317	-1	0.368763	138
chr3	128626542	128626818	.	0	.	4.317	-1	0.368571	138
chr3	143063234	143063510	.	0	.	4.317	-1	0.368571	138
chr3	148209080	148209356	.	0	.	4.317	-1	0.368659	138
chr3	149268926	149269202	.	0	.	4.317	-1	0.368489	138
chr4	6883901	6884177	.	0	.	4.317	-1	0.368571	138
chr4	65276140	65276416	.	0	.	4.317	-1	0.368489	138
chr4	106202569	106202845	.	0	.	4.317	-1	0.368571	138
chr4	147527824	147528100	.	0	.	4.317	-1	0.368732	138
chr4	156477939	156478215	.	0	.	4.317	-1	0.368571	138
chr5	8426659	8426935	.	0	.	4.317	-1	0.368659	138
chr5	72567210	72567486	.	0	.	4.317	-1	0.368778	138
chr5	124760706	124760982	.	0	.	4.317	-1	0.368489	138
chr5	134307420	134307696	.	0	.	4.317	-1	0.368489	138
chr5	163945805	163946081	.	0	.	4.317	-1	0.368659	138
chr6	26457958	26458234	.	0	.	4.317	-1	0.368571	138
chr6	36894176	36894452	.	0	.	4.317	-1	0.368778	138
chr6	71238339	71238615	.	0	.	4.317	-1	0.368571	138
chr6	105794836	105795112	.	0	.	4.317	-1	0.368732	138
chr6	127219247	127219523	.	0	.	4.317	-1	0.368763	138
chr6	145209632	145209908	.	0	.	4.317	-1	0.368659	138
chr6	148494840	148495116	.	0	.	4.317	-1	0.36875	138
chr6	154590296	154590572	.	0	.	4.317	-1	0.368732	138
chr6	163924045	163924321	.	0	.	4.317	-1	0.368659	138
chr7	12650789	12651065	.	0	.	4.317	-1	0.368571	138
chr7	28482529	28482805	.	0	.	4.317	-1	0.368659	138
chr7	43670603	43670879	.	0	.	4.317	-1	0.368489	138
chr7	54117274	54117550	.	0	.	4.317	-1	0.368732	138
chr7	66036631	66036907	.	0	.	4.317	-1	0.368571	138
chr7	108547415	108547691	.	0	.	4.317	-1	0.368571	138
chr7	112182773	112183049	.	0	.	4.317	-1	0.368659	138
chr7	139438186	139438462	.	0	.	4.317	-1	0.368659	138
chr8	70346578	70346854	.	0	.	4.317	-1	0.368659	138
chr8	81238650	81238926	.	0	.	4.317	-1	0.368571	138
chr8	94562975	94563251	.	0	.	4.317	-1	0.368659	138
chr8	105706091	105706367	.	0	.	4.317	-1	0.368659	138
chr8	119104310	119104586	.	0	.	4.317	-1	0.368659	138
chr9	72020014	72020290	.	0	.	4.317	-1	0.368659	138
chr9	81549135	81549411	.	0	.	4.317	-1	0.368571	138
chr9	121216566	121216842	.	0	.	4.317	-1	0.368571	138
chrX	12654899	12655175	.	0	.	4.317	-1	0.368489	138
chrX	15750177	15750453	.	0	.	4.317	-1	0.368489	138
chr4	2413340	2413616	.	0	.	4.31707	-1	0.368486	138
chr8	144685876	144686152	.	0	.	4.31707	-1	0.368483	138
chr6	37049326	37049602	.	0	.	4.31714	-1	0.368487	138
chr3	55032766	55033042	.	0	.	4.31717	-1	0.368499	138
chr8	79332587	79332863	.	0	.	4.31717	-1	0.368499	138
chr9	132294842	132295118	.	0	.	4.31717	-1	0.368499	138
chr1	8115244	8115520	.	0	.	4.31717	-1	0.367667	138
chr1	12397420	12397696	.	0	.	4.31717	-1	0.368124	138
chr1	24534980	24535256	.	0	.	4.31717	-1	0.368453	138
chr1	30965764	30966040	.	0	.	4.31717	-1	0.367905	138
chr1	41541355	41541631	.	0	.	4.31717	-1	0.367905	138
chr1	45635497	45635773	.	0	.	4.31717	-1	0.368298	138
chr1	46349738	46350014	.	0	.	4.31717	-1	0.367905	138
chr1	47348377	47348653	.	0	.	4.31717	-1	0.367667	138
chr1	48156938	48157214	.	0	.	4.31717	-1	0.368124	138
chr1	59178586	59178862	.	0	.	4.31717	-1	0.368124	138
chr1	59377555	59377831	.	0	.	4.31717	-1	0.368124	138
chr1	68410202	68410478	.	0	.	4.31717	-1	0.368298	138
chr1	74731015	74731291	.	0	.	4.31717	-1	0.367648	138
chr1	78209988	78210264	.	0	.	4.31717	-1	0.367667	138
chr1	83820892	83821168	.	0	.	4.31717	-1	0.368298	138
chr1	84404384	84404660	.	0	.	4.31717	-1	0.367761	138
chr1	92933204	92933480	.	0	.	4.31717	-1	0.367648	138
chr1	95826125	95826401	.	0	.	4.31717	-1	0.368124	138
chr1	105828809	105829085	.	0	.	4.31717	-1	0.368124	138
chr1	115211732	115212008	.	0	.	4.31717	-1	0.368124	138
chr1	182260672	182260948	.	0	.	4.31717	-1	0.367648	138
chr1	200695899	200696175	.	0	.	4.31717	-1	0.367633	138
chr1	234144068	234144344	.	0	.	4.31717	-1	0.367667	138
chr1	237858877	237859153	.	0	.	4.31717	-1	0.367761	138
chr1	244859895	244860171	.	0	.	4.31717	-1	0.368453	138
chr10	13477654	13477930	.	0	.	4.31717	-1	0.367667	138
chr10	16602642	16602918	.	0	.	4.31717	-1	0.367905	138
chr10	24052688	24052964	.	0	.	4.31717	-1	0.368298	138
chr10	24850104	24850380	.	0	.	4.31717	-1	0.367905	138
chr10	33246187	33246463	.	0	.	4.31717	-1	0.368298	138
chr10	43975982	43976258	.	0	.	4.31717	-1	0.368298	138
chr10	53048089	53048365	.	0	.	4.31717	-1	0.367905	138
chr10	53121659	53121935	.	0	.	4.31717	-1	0.368124	138
chr10	64058509	64058785	.	0	.	4.31717	-1	0.367905	138
chr10	79910326	79910602	.	0	.	4.31717	-1	0.367905	138
chr10	81244927	81245203	.	0	.	4.31717	-1	0.367667	138
chr10	81510690	81510966	.	0	.	4.31717	-1	0.368124	138
chr10	105978758	105979034	.	0	.	4.31717	-1	0.368453	138
chr10	109885934	109886210	.	0	.	4.31717	-1	0.368124	138
chr10	126478431	126478707	.	0	.	4.31717	-1	0.367761	138
chr11	2069745	2070021	.	0	.	4.31717	-1	0.368298	138
chr11	5538963	5539239	.	0	.	4.31717	-1	0.367667	138
chr11	6094498	6094774	.	0	.	4.31717	-1	0.368298	138
chr11	10975677	10975953	.	0	.	4.31717	-1	0.367667	138
chr11	26074242	26074518	.	0	.	4.31717	-1	0.367905	138
chr11	26357760	26358036	.	0	.	4.31717	-1	0.367667	138
chr11	57073619	57073895	.	0	.	4.31717	-1	0.368298	138
chr11	94788065	94788341	.	0	.	4.31717	-1	0.367761	138
chr11	108473468	108473744	.	0	.	4.31717	-1	0.368124	138
chr11	121956772	121957048	.	0	.	4.31717	-1	0.368124	138
chr11	130042518	130042794	.	0	.	4.31717	-1	0.368124	138
chr12	7061150	7061426	.	0	.	4.31717	-1	0.367905	138
chr12	18275988	18276264	.	0	.	4.31717	-1	0.368298	138
chr12	23738725	23739001	.	0	.	4.31717	-1	0.368493	138
chr12	25029802	25030078	.	0	.	4.31717	-1	0.367761	138
chr12	26491846	26492122	.	0	.	4.31717	-1	0.368124	138
chr12	27668235	27668511	.	0	.	4.31717	-1	0.367905	138
chr12	27801512	27801788	.	0	.	4.31717	-1	0.367905	138
chr12	29612643	29612919	.	0	.	4.31717	-1	0.367761	138
chr12	43211331	43211607	.	0	.	4.31717	-1	0.368124	138
chr12	46263237	46263513	.	0	.	4.31717	-1	0.367761	138
chr12	69390162	69390438	.	0	.	4.31717	-1	0.368298	138
chr12	76289217	76289493	.	0	.	4.31717	-1	0.368298	138
chr12	87445394	87445670	.	0	.	4.31717	-1	0.367905	138
chr12	106812084	106812360	.	0	.	4.31717	-1	0.367761	138
chr13	28577145	28577421	.	0	.	4.31717	-1	0.367905	138
chr13	30638347	30638623	.	0	.	4.31717	-1	0.367905	138
chr13	33254403	33254679	.	0	.	4.31717	-1	0.367905	138
chr13	34572279	34572555	.	0	.	4.31717	-1	0.367905	138
chr13	39595716	39595992	.	0	.	4.31717	-1	0.367905	138
chr13	41900039	41900315	.	0	.	4.31717	-1	0.368124	138
chr13	49518408	49518684	.	0	.	4.31717	-1	0.367761	138
chr13	52425900	52426176	.	0	.	4.31717	-1	0.368298	138
chr13	56652069	56652345	.	0	.	4.31717	-1	0.368298	138
chr13	66689127	66689403	.	0	.	4.31717	-1	0.367667	138
chr13	98938797	98939073	.	0	.	4.31717	-1	0.368298	138
chr13	103904646	103904922	.	0	.	4.31717	-1	0.367761	138
chr13	106469837	106470113	.	0	.	4.31717	-1	0.367905	138
chr14	24985190	24985466	.	0	.	4.31717	-1	0.367667	138
chr14	58711987	58712263	.	0	.	4.31717	-1	0.367761	138
chr14	62722009	62722285	.	0	.	4.31717	-1	0.367905	138
chr14	68542254	68542530	.	0	.	4.31717	-1	0.367905	138
chr14	75719714	75719990	.	0	.	4.31717	-1	0.367905	138
chr14	79804221	79804497	.	0	.	4.31717	-1	0.368124	138
chr14	85549487	85549763	.	0	.	4.31717	-1	0.367905	138
chr14	96324830	96325106	.	0	.	4.31717	-1	0.368493	138
chr14	104022109	104022385	.	0	.	4.31717	-1	0.368124	138
chr15	35281644	35281920	.	0	.	4.31717	-1	0.367761	138
chr15	37070985	37071261	.	0	.	4.31717	-1	0.368298	138
chr15	58797691	58797967	.	0	.	4.31717	-1	0.367905	138
chr15	65691592	65691868	.	0	.	4.31717	-1	0.367761	138
chr15	70193229	70193505	.	0	.	4.31717	-1	0.367667	138
chr15	74571118	74571394	.	0	.	4.31717	-1	0.368453	138
chr15	80977743	80978019	.	0	.	4.31717	-1	0.367905	138
chr15	87093698	87093974	.	0	.	4.31717	-1	0.368124	138
chr15	87476849	87477125	.	0	.	4.31717	-1	0.368124	138
chr16	12287202	12287478	.	0	.	4.31717	-1	0.367761	138
chr16	22041197	22041473	.	0	.	4.31717	-1	0.368124	138
chr16	47478150	47478426	.	0	.	4.31717	-1	0.367761	138
chr16	74462314	74462590	.	0	.	4.31717	-1	0.367761	138
chr16	87216940	87217216	.	0	.	4.31717	-1	0.367905	138
chr17	4963920	4964196	.	0	.	4.31717	-1	0.367905	138
chr17	36988545	36988821	.	0	.	4.31717	-1	0.367667	138
chr17	56497333	56497609	.	0	.	4.31717	-1	0.367905	138
chr17	63280468	63280744	.	0	.	4.31717	-1	0.367905	138
chr17	67549569	67549845	.	0	.	4.31717	-1	0.368298	138
chr17	74981378	74981654	.	0	.	4.31717	-1	0.367905	138
chr17	77400306	77400582	.	0	.	4.31717	-1	0.367667	138
chr18	745342	745618	.	0	.	4.31717	-1	0.368298	138
chr18	23833022	23833298	.	0	.	4.31717	-1	0.368124	138
chr18	29779824	29780100	.	0	.	4.31717	-1	0.367905	138
chr18	40832246	40832522	.	0	.	4.31717	-1	0.368298	138
chr18	58519411	58519687	.	0	.	4.31717	-1	0.368124	138
chr18	62378971	62379247	.	0	.	4.31717	-1	0.368124	138
chr18	80225299	80225575	.	0	.	4.31717	-1	0.367905	138
chr19	56414155	56414431	.	0	.	4.31717	-1	0.367905	138
chr2	12191495	12191771	.	0	.	4.31717	-1	0.368124	138
chr2	15141748	15142024	.	0	.	4.31717	-1	0.368124	138
chr2	18969747	18970023	.	0	.	4.31717	-1	0.368124	138
chr2	24564082	24564358	.	0	.	4.31717	-1	0.368124	138
chr2	46356135	46356411	.	0	.	4.31717	-1	0.367905	138
chr2	50633856	50634132	.	0	.	4.31717	-1	0.367905	138
chr2	51339195	51339471	.	0	.	4.31717	-1	0.367761	138
chr2	65142677	65142953	.	0	.	4.31717	-1	0.368453	138
chr2	96868346	96868622	.	0	.	4.31717	-1	0.368298	138
chr2	101306292	101306568	.	0	.	4.31717	-1	0.368298	138
chr2	101734484	101734760	.	0	.	4.31717	-1	0.368298	138
chr2	108388385	108388661	.	0	.	4.31717	-1	0.368124	138
chr2	133240699	133240975	.	0	.	4.31717	-1	0.368124	138
chr2	160463033	160463309	.	0	.	4.31717	-1	0.368124	138
chr2	165720731	165721007	.	0	.	4.31717	-1	0.368298	138
chr2	174698924	174699200	.	0	.	4.31717	-1	0.368298	138
chr2	178211535	178211811	.	0	.	4.31717	-1	0.368124	138
chr2	190506640	190506916	.	0	.	4.31717	-1	0.368298	138
chr2	201240814	201241090	.	0	.	4.31717	-1	0.367905	138
chr2	204742401	204742677	.	0	.	4.31717	-1	0.367905	138
chr2	215785845	215786121	.	0	.	4.31717	-1	0.368298	138
chr2	215856101	215856377	.	0	.	4.31717	-1	0.367905	138
chr2	218583421	218583697	.	0	.	4.31717	-1	0.367761	138
chr2	219113184	219113460	.	0	.	4.31717	-1	0.367761	138
chr2	219445763	219446039	.	0	.	4.31717	-1	0.367905	138
chr2	233702391	233702667	.	0	.	4.31717	-1	0.368298	138
chr2	241340569	241340845	.	0	.	4.31717	-1	0.368298	138
chr20	10973741	10974017	.	0	.	4.31717	-1	0.367905	138
chr20	25049346	25049622	.	0	.	4.31717	-1	0.367667	138
chr20	32238781	32239057	.	0	.	4.31717	-1	0.368298	138
chr20	56465896	56466172	.	0	.	4.31717	-1	0.368453	138
chr22	24526696	24526972	.	0	.	4.31717	-1	0.368124	138
chr22	24553415	24553691	.	0	.	4.31717	-1	0.367761	138
chr22	29810026	29810302	.	0	.	4.31717	-1	0.368124	138
chr22	31846651	31846927	.	0	.	4.31717	-1	0.367905	138
chr3	12353922	12354198	.	0	.	4.31717	-1	0.368298	138
chr3	23784867	23785143	.	0	.	4.31717	-1	0.367667	138
chr3	25961811	25962087	.	0	.	4.31717	-1	0.367905	138
chr3	30262729	30263005	.	0	.	4.31717	-1	0.367667	138
chr3	41613324	41613600	.	0	.	4.31717	-1	0.367761	138
chr3	56903052	56903328	.	0	.	4.31717	-1	0.367905	138
chr3	57822306	57822582	.	0	.	4.31717	-1	0.368124	138
chr3	57907876	57908152	.	0	.	4.31717	-1	0.367667	138
chr3	59499182	59499458	.	0	.	4.31717	-1	0.368298	138
chr3	64144540	64144816	.	0	.	4.31717	-1	0.367761	138
chr3	64235132	64235408	.	0	.	4.31717	-1	0.367761	138
chr3	70971640	70971916	.	0	.	4.31717	-1	0.367905	138
chr3	78975388	78975664	.	0	.	4.31717	-1	0.367761	138
chr3	79233538	79233814	.	0	.	4.31717	-1	0.367905	138
chr3	80500249	80500525	.	0	.	4.31717	-1	0.368298	138
chr3	100862689	100862965	.	0	.	4.31717	-1	0.368298	138
chr3	101104819	101105095	.	0	.	4.31717	-1	0.367905	138
chr3	116326558	116326834	.	0	.	4.31717	-1	0.367905	138
chr3	117272476	117272752	.	0	.	4.31717	-1	0.367761	138
chr3	117867977	117868253	.	0	.	4.31717	-1	0.368298	138
chr3	133999974	134000250	.	0	.	4.31717	-1	0.367761	138
chr3	141293314	141293590	.	0	.	4.31717	-1	0.367761	138
chr3	148736164	148736440	.	0	.	4.31717	-1	0.367667	138
chr3	157595772	157596048	.	0	.	4.31717	-1	0.367667	138
chr3	158150126	158150402	.	0	.	4.31717	-1	0.367761	138
chr3	159876315	159876591	.	0	.	4.31717	-1	0.367636	138
chr3	170129048	170129324	.	0	.	4.31717	-1	0.367905	138
chr3	172316505	172316781	.	0	.	4.31717	-1	0.368298	138
chr3	175003903	175004179	.	0	.	4.31717	-1	0.367905	138
chr4	44658737	44659013	.	0	.	4.31717	-1	0.367905	138
chr4	47720170	47720446	.	0	.	4.31717	-1	0.367648	138
chr4	67909140	67909416	.	0	.	4.31717	-1	0.367761	138
chr4	71253395	71253671	.	0	.	4.31717	-1	0.367667	138
chr4	75146270	75146546	.	0	.	4.31717	-1	0.367761	138
chr4	84914514	84914790	.	0	.	4.31717	-1	0.367761	138
chr4	89334826	89335102	.	0	.	4.31717	-1	0.368124	138
chr4	94307533	94307809	.	0	.	4.31717	-1	0.367667	138
chr4	94377122	94377398	.	0	.	4.31717	-1	0.368124	138
chr4	100106803	100107079	.	0	.	4.31717	-1	0.367905	138
chr4	122753662	122753938	.	0	.	4.31717	-1	0.367761	138
chr4	125764942	125765218	.	0	.	4.31717	-1	0.367761	138
chr4	140281571	140281847	.	0	.	4.31717	-1	0.367761	138
chr4	177441135	177441411	.	0	.	4.31717	-1	0.368298	138
chr5	4415858	4416134	.	0	.	4.31717	-1	0.368453	138
chr5	9661308	9661584	.	0	.	4.31717	-1	0.368124	138
chr5	16846092	16846368	.	0	.	4.31717	-1	0.367905	138
chr5	29417281	29417557	.	0	.	4.31717	-1	0.368124	138
chr5	33036706	33036982	.	0	.	4.31717	-1	0.368298	138
chr5	33755065	33755341	.	0	.	4.31717	-1	0.367761	138
chr5	38596348	38596624	.	0	.	4.31717	-1	0.367905	138
chr5	66989347	66989623	.	0	.	4.31717	-1	0.367667	138
chr5	83671783	83672059	.	0	.	4.31717	-1	0.367905	138
chr5	111264819	111265095	.	0	.	4.31717	-1	0.367905	138
chr5	112974488	112974764	.	0	.	4.31717	-1	0.368124	138
chr5	131744123	131744399	.	0	.	4.31717	-1	0.368124	138
chr5	133219903	133220179	.	0	.	4.31717	-1	0.368124	138
chr5	139016145	139016421	.	0	.	4.31717	-1	0.368298	138
chr5	162149082	162149358	.	0	.	4.31717	-1	0.367667	138
chr5	167685397	167685673	.	0	.	4.31717	-1	0.368453	138
chr6	4032579	4032855	.	0	.	4.31717	-1	0.367905	138
chr6	8056606	8056882	.	0	.	4.31717	-1	0.368298	138
chr6	16855878	16856154	.	0	.	4.31717	-1	0.368124	138
chr6	22362541	22362817	.	0	.	4.31717	-1	0.368298	138
chr6	35015908	35016184	.	0	.	4.31717	-1	0.368124	138
chr6	44392573	44392849	.	0	.	4.31717	-1	0.367667	138
chr6	72836848	72837124	.	0	.	4.31717	-1	0.367761	138
chr6	95248067	95248343	.	0	.	4.31717	-1	0.368298	138
chr6	95679836	95680112	.	0	.	4.31717	-1	0.368124	138
chr6	100690602	100690878	.	0	.	4.31717	-1	0.368124	138
chr6	102574370	102574646	.	0	.	4.31717	-1	0.368298	138
chr6	112322432	112322708	.	0	.	4.31717	-1	0.367667	138
chr6	113492696	113492972	.	0	.	4.31717	-1	0.367761	138
chr6	114324523	114324799	.	0	.	4.31717	-1	0.368298	138
chr6	119013343	119013619	.	0	.	4.31717	-1	0.367905	138
chr6	121798402	121798678	.	0	.	4.31717	-1	0.367636	138
chr6	128356411	128356687	.	0	.	4.31717	-1	0.368124	138
chr6	135480218	135480494	.	0	.	4.31717	-1	0.367761	138
chr6	135482138	135482414	.	0	.	4.31717	-1	0.367905	138
chr6	137082783	137083059	.	0	.	4.31717	-1	0.367905	138
chr6	144829151	144829427	.	0	.	4.31717	-1	0.368298	138
chr6	147848569	147848845	.	0	.	4.31717	-1	0.367667	138
chr7	5355372	5355648	.	0	.	4.31717	-1	0.368124	138
chr7	16784270	16784546	.	0	.	4.31717	-1	0.367761	138
chr7	18500297	18500573	.	0	.	4.31717	-1	0.367905	138
chr7	19744063	19744339	.	0	.	4.31717	-1	0.368298	138
chr7	40476681	40476957	.	0	.	4.31717	-1	0.367905	138
chr7	42946230	42946506	.	0	.	4.31717	-1	0.367761	138
chr7	46451911	46452187	.	0	.	4.31717	-1	0.367648	138
chr7	83241396	83241672	.	0	.	4.31717	-1	0.368298	138
chr7	86666663	86666939	.	0	.	4.31717	-1	0.368453	138
chr7	93222538	93222814	.	0	.	4.31717	-1	0.367905	138
chr7	97870929	97871205	.	0	.	4.31717	-1	0.367905	138
chr7	101885328	101885604	.	0	.	4.31717	-1	0.367905	138
chr7	125028301	125028577	.	0	.	4.31717	-1	0.367636	138
chr7	127713881	127714157	.	0	.	4.31717	-1	0.367648	138
chr7	137290949	137291225	.	0	.	4.31717	-1	0.367905	138
chr8	14307833	14308109	.	0	.	4.31717	-1	0.367761	138
chr8	22274946	22275222	.	0	.	4.31717	-1	0.367905	138
chr8	23633325	23633601	.	0	.	4.31717	-1	0.368298	138
chr8	28533743	28534019	.	0	.	4.31717	-1	0.367761	138
chr8	48199565	48199841	.	0	.	4.31717	-1	0.368453	138
chr8	52890366	52890642	.	0	.	4.31717	-1	0.368298	138
chr8	53714972	53715248	.	0	.	4.31717	-1	0.367761	138
chr8	55225298	55225574	.	0	.	4.31717	-1	0.367905	138
chr8	67034805	67035081	.	0	.	4.31717	-1	0.367636	138
chr8	76932006	76932282	.	0	.	4.31717	-1	0.367667	138
chr8	79293837	79294113	.	0	.	4.31717	-1	0.368124	138
chr8	80055931	80056207	.	0	.	4.31717	-1	0.367905	138
chr8	81254406	81254682	.	0	.	4.31717	-1	0.367761	138
chr8	86772090	86772366	.	0	.	4.31717	-1	0.367667	138
chr8	103301368	103301644	.	0	.	4.31717	-1	0.367905	138
chr8	107467847	107468123	.	0	.	4.31717	-1	0.368453	138
chr8	107997311	107997587	.	0	.	4.31717	-1	0.368124	138
chr8	115581421	115581697	.	0	.	4.31717	-1	0.368124	138
chr8	118861733	118862009	.	0	.	4.31717	-1	0.367905	138
chr8	120433120	120433396	.	0	.	4.31717	-1	0.368453	138
chr8	134972702	134972978	.	0	.	4.31717	-1	0.368124	138
chr9	6237292	6237568	.	0	.	4.31717	-1	0.367761	138
chr9	14258816	14259092	.	0	.	4.31717	-1	0.368124	138
chr9	20034929	20035205	.	0	.	4.31717	-1	0.368453	138
chr9	32588176	32588452	.	0	.	4.31717	-1	0.368124	138
chr9	97659964	97660240	.	0	.	4.31717	-1	0.367761	138
chr9	98882201	98882477	.	0	.	4.31717	-1	0.367761	138
chr9	100598173	100598449	.	0	.	4.31717	-1	0.368124	138
chr9	108008384	108008660	.	0	.	4.31717	-1	0.367667	138
chr9	114073923	114074199	.	0	.	4.31717	-1	0.367905	138
chr9	129003240	129003516	.	0	.	4.31717	-1	0.368124	138
chrX	10529694	10529970	.	0	.	4.31717	-1	0.367667	138
chrX	35118620	35118896	.	0	.	4.31717	-1	0.368298	138
chrX	50916162	50916438	.	0	.	4.31717	-1	0.367905	138
chrX	63588218	63588494	.	0	.	4.31717	-1	0.368298	138
chrX	76477800	76478076	.	0	.	4.31717	-1	0.368298	138
chrX	87153470	87153746	.	0	.	4.31717	-1	0.368124	138
chr14	103057995	103058271	.	0	.	4.31725	-1	0.36763	138
chr18	55272984	55273260	.	0	.	4.31728	-1	0.367627	138
chr6	112043120	112043396	.	0	.	4.31728	-1	0.367624	138
chr1	2255001	2255277	.	0	.	4.31737	-1	0.367372	138
chr1	26517195	26517471	.	0	.	4.31737	-1	0.367372	138
chr1	39936263	39936539	.	0	.	4.31737	-1	0.367372	138
chr1	66908155	66908431	.	0	.	4.31737	-1	0.367372	138
chr1	72094378	72094654	.	0	.	4.31737	-1	0.367372	138
chr1	165943290	165943566	.	0	.	4.31737	-1	0.367372	138
chr1	210406063	210406339	.	0	.	4.31737	-1	0.367372	138
chr1	236875208	236875484	.	0	.	4.31737	-1	0.367372	138
chr10	6908886	6909162	.	0	.	4.31737	-1	0.367372	138
chr10	37757791	37758067	.	0	.	4.31737	-1	0.367372	138
chr10	77077084	77077360	.	0	.	4.31737	-1	0.367372	138
chr10	124186600	124186876	.	0	.	4.31737	-1	0.367372	138
chr10	124473926	124474202	.	0	.	4.31737	-1	0.367372	138
chr11	11531039	11531315	.	0	.	4.31737	-1	0.367372	138
chr11	58608451	58608727	.	0	.	4.31737	-1	0.367372	138
chr11	60182268	60182544	.	0	.	4.31737	-1	0.367372	138
chr11	68200333	68200609	.	0	.	4.31737	-1	0.367372	138
chr11	79045776	79046052	.	0	.	4.31737	-1	0.367372	138
chr11	101178659	101178935	.	0	.	4.31737	-1	0.367372	138
chr11	118468392	118468668	.	0	.	4.31737	-1	0.367372	138
chr12	14798835	14799111	.	0	.	4.31737	-1	0.367372	138
chr12	51572632	51572908	.	0	.	4.31737	-1	0.367372	138
chr12	66606060	66606336	.	0	.	4.31737	-1	0.367372	138
chr12	81497979	81498255	.	0	.	4.31737	-1	0.367372	138
chr12	113196061	113196337	.	0	.	4.31737	-1	0.367372	138
chr13	26998440	26998716	.	0	.	4.31737	-1	0.367372	138
chr13	31072345	31072621	.	0	.	4.31737	-1	0.367372	138
chr14	40815943	40816219	.	0	.	4.31737	-1	0.367372	138
chr14	74942536	74942812	.	0	.	4.31737	-1	0.367372	138
chr14	75157122	75157398	.	0	.	4.31737	-1	0.367372	138
chr15	74343207	74343483	.	0	.	4.31737	-1	0.367372	138
chr16	7600712	7600988	.	0	.	4.31737	-1	0.367372	138
chr16	27430327	27430603	.	0	.	4.31737	-1	0.367372	138
chr16	59298149	59298425	.	0	.	4.31737	-1	0.367372	138
chr16	88768425	88768701	.	0	.	4.31737	-1	0.367372	138
chr17	57257817	57258093	.	0	.	4.31737	-1	0.367372	138
chr18	23244880	23245156	.	0	.	4.31737	-1	0.367372	138
chr18	55193599	55193875	.	0	.	4.31737	-1	0.367372	138
chr18	78812757	78813033	.	0	.	4.31737	-1	0.367372	138
chr19	13974030	13974306	.	0	.	4.31737	-1	0.367372	138
chr2	10180446	10180722	.	0	.	4.31737	-1	0.367372	138
chr2	25777793	25778069	.	0	.	4.31737	-1	0.367372	138
chr2	64327164	64327440	.	0	.	4.31737	-1	0.367372	138
chr2	111175582	111175858	.	0	.	4.31737	-1	0.367372	138
chr2	120851421	120851697	.	0	.	4.31737	-1	0.367372	138
chr2	125085067	125085343	.	0	.	4.31737	-1	0.367372	138
chr2	145393298	145393574	.	0	.	4.31737	-1	0.367372	138
chr2	157637715	157637991	.	0	.	4.31737	-1	0.367372	138
chr2	206914855	206915131	.	0	.	4.31737	-1	0.367372	138
chr2	214242747	214243023	.	0	.	4.31737	-1	0.367372	138
chr20	41413381	41413657	.	0	.	4.31737	-1	0.367372	138
chr21	45438798	45439074	.	0	.	4.31737	-1	0.367372	138
chr22	50032752	50033028	.	0	.	4.31737	-1	0.367372	138
chr3	27070500	27070776	.	0	.	4.31737	-1	0.367372	138
chr3	62289940	62290216	.	0	.	4.31737	-1	0.367372	138
chr3	82856529	82856805	.	0	.	4.31737	-1	0.367372	138
chr3	155785524	155785800	.	0	.	4.31737	-1	0.367372	138
chr3	177730453	177730729	.	0	.	4.31737	-1	0.367372	138
chr4	27491928	27492204	.	0	.	4.31737	-1	0.367372	138
chr4	37654076	37654352	.	0	.	4.31737	-1	0.367372	138
chr4	74770861	74771137	.	0	.	4.31737	-1	0.367372	138
chr4	75790149	75790425	.	0	.	4.31737	-1	0.367372	138
chr4	100313862	100314138	.	0	.	4.31737	-1	0.367372	138
chr4	129699527	129699803	.	0	.	4.31737	-1	0.367372	138
chr5	6834234	6834510	.	0	.	4.31737	-1	0.367372	138
chr5	7995371	7995647	.	0	.	4.31737	-1	0.367372	138
chr5	38051564	38051840	.	0	.	4.31737	-1	0.367372	138
chr5	106655444	106655720	.	0	.	4.31737	-1	0.367372	138
chr5	146008136	146008412	.	0	.	4.31737	-1	0.367372	138
chr6	38064818	38065094	.	0	.	4.31737	-1	0.367372	138
chr6	46924015	46924291	.	0	.	4.31737	-1	0.367372	138
chr6	86941397	86941673	.	0	.	4.31737	-1	0.367372	138
chr6	126572448	126572724	.	0	.	4.31737	-1	0.367372	138
chr6	140916263	140916539	.	0	.	4.31737	-1	0.367372	138
chr7	46231190	46231466	.	0	.	4.31737	-1	0.367372	138
chr7	113791000	113791276	.	0	.	4.31737	-1	0.367372	138
chr7	133932148	133932424	.	0	.	4.31737	-1	0.367372	138
chr8	41805826	41806102	.	0	.	4.31737	-1	0.367372	138
chr8	103079088	103079364	.	0	.	4.31737	-1	0.367372	138
chr9	1125582	1125858	.	0	.	4.31737	-1	0.367372	138
chr9	5161081	5161357	.	0	.	4.31737	-1	0.367372	138
chr9	133913194	133913470	.	0	.	4.31737	-1	0.367372	138
chr9	136901431	136901707	.	0	.	4.31737	-1	0.367372	138
chrX	129502551	129502827	.	0	.	4.31737	-1	0.367372	138
chrX	142824584	142824860	.	0	.	4.31737	-1	0.367372	138
chr20	50979634	50979910	.	0	.	4.31754	-1	0.367475	138
chr11	130719191	130719467	.	0	.	4.31756	-1	0.367469	138
chr12	92587723	92587999	.	0	.	4.31756	-1	0.367472	138
chr2	204778195	204778471	.	0	.	4.31769	-1	0.367509	138
chr10	80716260	80716536	.	0	.	4.31769	-1	0.3675	138
chr13	113490272	113490548	.	0	.	4.31769	-1	0.367503	138
chr15	70071859	70072135	.	0	.	4.31769	-1	0.367494	138
chr2	216910411	216910687	.	0	.	4.31769	-1	0.367497	138
chr6	150549384	150549660	.	0	.	4.31769	-1	0.367506	138
chr11	77307190	77307466	.	0	.	4.31792	-1	0.367533	138
chr16	11907243	11907519	.	0	.	4.31802	-1	0.36753	138
chr2	237349727	237350003	.	0	.	4.31802	-1	0.367527	138
chr1	99544229	99544505	.	0	.	4.31802	-1	0.367521	138
chr11	11313683	11313959	.	0	.	4.31802	-1	0.367524	138
chr3	52239707	52239983	.	0	.	4.31807	-1	0.367518	138
chr7	105118893	105119169	.	0	.	4.31807	-1	0.367515	138
chr3	125129513	125129789	.	0	.	4.31818	-1	0.367509	138
chr9	5626984	5627260	.	0	.	4.31818	-1	0.367509	138
chr6	90289102	90289378	.	0	.	4.31818	-1	0.367506	138
chr7	137921170	137921446	.	0	.	4.31823	-1	0.367545	138
chr1	23717948	23718224	.	0	.	4.31825	-1	0.367542	138
chr22	38248477	38248753	.	0	.	4.31825	-1	0.367539	138
chr11	45849624	45849900	.	0	.	4.31825	-1	0.367533	138
chr14	105115020	105115296	.	0	.	4.31825	-1	0.367521	138
chr16	68324757	68325033	.	0	.	4.31825	-1	0.36753	138
chr3	164858583	164858859	.	0	.	4.31825	-1	0.367533	138
chr4	89261224	89261500	.	0	.	4.31825	-1	0.367527	138
chr5	42595136	42595412	.	0	.	4.31825	-1	0.367524	138
chr6	37554232	37554508	.	0	.	4.31829	-1	0.367532	138
chr20	19875800	19876076	.	0	.	4.31829	-1	0.367529	138
chr13	88740844	88741120	.	0	.	4.31854	-1	0.367552	138
chr8	82651194	82651470	.	0	.	4.31854	-1	0.367552	138
chr17	49755474	49755750	.	0	.	4.31854	-1	0.367545	138
chr8	59160327	59160603	.	0	.	4.31854	-1	0.367545	138
chr5	58466832	58467108	.	0	.	4.31864	-1	0.367549	138
chr10	64423738	64424014	.	0	.	4.31879	-1	0.367562	138
chr12	106815869	106816145	.	0	.	4.31879	-1	0.367546	138
chr15	55234237	55234513	.	0	.	4.31879	-1	0.367562	138
chr19	33375386	33375662	.	0	.	4.31879	-1	0.367537	138
chr2	24487005	24487281	.	0	.	4.31879	-1	0.367562	138
chr20	33805507	33805783	.	0	.	4.31879	-1	0.367528	138
chr22	41617516	41617792	.	0	.	4.31879	-1	0.367531	138
chr4	73064402	73064678	.	0	.	4.31879	-1	0.367546	138
chr6	44513610	44513886	.	0	.	4.31879	-1	0.367546	138
chr7	50865381	50865657	.	0	.	4.31879	-1	0.367531	138
chr8	49549345	49549621	.	0	.	4.31879	-1	0.367546	138
chr8	144518534	144518810	.	0	.	4.31879	-1	0.367537	138
chr9	99533865	99534141	.	0	.	4.31879	-1	0.367537	138
chr9	114385669	114385945	.	0	.	4.31879	-1	0.367546	138
chr15	60478859	60479135	.	0	.	4.31883	-1	0.367525	138
chr16	81319733	81320009	.	0	.	4.3189	-1	0.367533	138
chr8	92776081	92776357	.	0	.	4.3189	-1	0.367533	138
chr2	218322636	218322912	.	0	.	4.3189	-1	0.36753	138
chr15	83053201	83053477	.	0	.	4.3192	-1	0.367541	138
chr18	75489954	75490230	.	0	.	4.3192	-1	0.367538	138
chr7	144824969	144825245	.	0	.	4.31937	-1	0.367535	138
chr1	156659294	156659570	.	0	.	4.31941	-1	0.367532	138
chr11	64271628	64271904	.	0	.	4.31941	-1	0.367523	138
chr12	95077497	95077773	.	0	.	4.31941	-1	0.367517	138
chr16	75835788	75836064	.	0	.	4.31941	-1	0.367526	138
chr19	4912597	4912873	.	0	.	4.31941	-1	0.367517	138
chr3	8302190	8302466	.	0	.	4.31941	-1	0.367526	138
chr10	43855813	43856089	.	0	.	4.31941	-1	0.367499	138
chr11	62398661	62398937	.	0	.	4.31941	-1	0.367483	138
chr13	32882551	32882827	.	0	.	4.31941	-1	0.367483	138
chr16	79910892	79911168	.	0	.	4.31941	-1	0.367483	138
chr17	68356303	68356579	.	0	.	4.31941	-1	0.367508	138
chr2	160128233	160128509	.	0	.	4.31941	-1	0.367499	138
chr22	41821693	41821969	.	0	.	4.31941	-1	0.367471	138
chr3	45929120	45929396	.	0	.	4.31941	-1	0.367499	138
chr3	50257224	50257500	.	0	.	4.31941	-1	0.367483	138
chr3	129453111	129453387	.	0	.	4.31941	-1	0.367471	138
chr4	140173046	140173322	.	0	.	4.31941	-1	0.367514	138
chr5	120801488	120801764	.	0	.	4.31941	-1	0.367471	138
chr5	154671126	154671402	.	0	.	4.31941	-1	0.367483	138
chr5	177399745	177400021	.	0	.	4.31941	-1	0.367511	138
chrX	13711084	13711360	.	0	.	4.31941	-1	0.367471	138
chr14	68913189	68913465	.	0	.	4.31945	-1	0.367465	138
chr4	53744320	53744596	.	0	.	4.31945	-1	0.367468	138
chr14	50864421	50864697	.	0	.	4.31954	-1	0.367469	138
chr15	67085998	67086274	.	0	.	4.31961	-1	0.36753	138
chr6	163529646	163529922	.	0	.	4.31965	-1	0.367534	138
chr5	66010505	66010781	.	0	.	4.31965	-1	0.367531	138
chr3	157150894	157151170	.	0	.	4.31967	-1	0.367528	138
chr1	17237107	17237383	.	0	.	4.31976	-1	0.367525	138
chr10	63266456	63266732	.	0	.	4.31978	-1	0.367522	138
chr12	3116349	3116625	.	0	.	4.31983	-1	0.367526	138
chr10	78038631	78038907	.	0	.	4.31988	-1	0.367501	138
chr10	123008758	123009034	.	0	.	4.31988	-1	0.367511	138
chr17	58997937	58998213	.	0	.	4.31988	-1	0.367501	138
chr2	218272830	218273106	.	0	.	4.31988	-1	0.367511	138
chr20	31927830	31928106	.	0	.	4.31988	-1	0.367511	138
chr20	45833947	45834223	.	0	.	4.31988	-1	0.367511	138
chr8	23122181	23122457	.	0	.	4.31988	-1	0.367511	138
chr9	98809998	98810274	.	0	.	4.31988	-1	0.367501	138
chr5	10424376	10424652	.	0	.	4.31991	-1	0.367498	138
chr12	49673953	49674229	.	0	.	4.31992	-1	0.367492	138
chr2	43596124	43596400	.	0	.	4.31992	-1	0.367492	138
chr2	158619472	158619748	.	0	.	4.3201	-1	0.367503	138
chr17	50785841	50786117	.	0	.	4.32038	-1	0.367543	138
chr5	142013431	142013707	.	0	.	4.32039	-1	0.36754	138
chr8	8737454	8737730	.	0	.	4.32042	-1	0.370474	138
chr1	93694529	93694805	.	0	.	4.32054	-1	0.370471	138
chr6	17394197	17394473	.	0	.	4.32054	-1	0.370468	138
chr10	114766778	114767054	.	0	.	4.32071	-1	0.370472	138
chr11	2890780	2891056	.	0	.	4.32087	-1	0.370655	138
chr12	24779272	24779548	.	0	.	4.32095	-1	0.370768	138
chr2	112783470	112783746	.	0	.	4.32095	-1	0.370768	138
chr7	41700366	41700642	.	0	.	4.32095	-1	0.370774	138
chr10	6146303	6146579	.	0	.	4.32109	-1	0.370801	138
chr5	101421944	101422220	.	0	.	4.32111	-1	0.370795	138
chr6	111776896	111777172	.	0	.	4.32111	-1	0.370798	138
chr6	56530009	56530285	.	0	.	4.32114	-1	0.370792	138
chr14	51479750	51480026	.	0	.	4.32148	-1	0.370836	138
chr6	28948113	28948389	.	0	.	4.32148	-1	0.37083	138
chr7	33932895	33933171	.	0	.	4.32148	-1	0.37083	138
chr9	75200794	75201070	.	0	.	4.32148	-1	0.370836	138
chr17	17434985	17435261	.	0	.	4.32153	-1	0.370827	138
chr7	79633934	79634210	.	0	.	4.32162	-1	0.370852	138
chr3	12892012	12892288	.	0	.	4.32175	-1	0.370857	138
chr2	109438710	109438986	.	0	.	4.3219	-1	0.370853	138
chr12	108645759	108646035	.	0	.	4.32195	-1	0.37085	138
chr1	208208353	208208629	.	0	.	4.32223	-1	0.370851	138
chr1	212118500	212118776	.	0	.	4.32223	-1	0.370824	138
chr1	223378131	223378407	.	0	.	4.32223	-1	0.3708	138
chr11	94856002	94856278	.	0	.	4.32223	-1	0.370851	138
chr12	45323066	45323342	.	0	.	4.32223	-1	0.370824	138
chr14	93966171	93966447	.	0	.	4.32223	-1	0.370824	138
chr15	48392405	48392681	.	0	.	4.32223	-1	0.370787	138
chr15	62659439	62659715	.	0	.	4.32223	-1	0.370824	138
chr15	88701805	88702081	.	0	.	4.32223	-1	0.3708	138
chr16	31050153	31050429	.	0	.	4.32223	-1	0.370778	138
chr16	46695737	46696013	.	0	.	4.32223	-1	0.370781	138
chr16	85118437	85118713	.	0	.	4.32223	-1	0.370787	138
chr17	42484422	42484698	.	0	.	4.32223	-1	0.3708	138
chr2	25262447	25262723	.	0	.	4.32223	-1	0.370781	138
chr2	26562870	26563146	.	0	.	4.32223	-1	0.3708	138
chr2	62977353	62977629	.	0	.	4.32223	-1	0.370824	138
chr2	84750924	84751200	.	0	.	4.32223	-1	0.370772	138
chr2	100881804	100882080	.	0	.	4.32223	-1	0.3708	138
chr2	233852153	233852429	.	0	.	4.32223	-1	0.3708	138
chr3	53128995	53129271	.	0	.	4.32223	-1	0.370787	138
chr3	123695923	123696199	.	0	.	4.32223	-1	0.3708	138
chr4	56787300	56787576	.	0	.	4.32223	-1	0.370845	138
chr4	74628527	74628803	.	0	.	4.32223	-1	0.370824	138
chr6	108753540	108753816	.	0	.	4.32223	-1	0.370772	138
chr6	132454840	132455116	.	0	.	4.32223	-1	0.370842	138
chr7	32011612	32011888	.	0	.	4.32223	-1	0.370845	138
chr9	87569880	87570156	.	0	.	4.32223	-1	0.370787	138
chr9	112131996	112132272	.	0	.	4.32223	-1	0.3708	138
chr13	29816771	29817047	.	0	.	4.32223	-1	0.37076	138
chr18	2306200	2306476	.	0	.	4.32223	-1	0.370754	138
chr3	70957531	70957807	.	0	.	4.32223	-1	0.370745	138
chr4	7761588	7761864	.	0	.	4.32223	-1	0.370754	138
chr5	14359865	14360141	.	0	.	4.32223	-1	0.370745	138
chr5	137250668	137250944	.	0	.	4.32223	-1	0.37076	138
chr6	110607260	110607536	.	0	.	4.32223	-1	0.370745	138
chr9	98086082	98086358	.	0	.	4.32223	-1	0.37076	138
chrX	102122415	102122691	.	0	.	4.32223	-1	0.37076	138
chr9	83014001	83014277	.	0	.	4.32225	-1	0.370741	138
chr1	37487209	37487485	.	0	.	4.32233	-1	0.370746	138
chr10	6204752	6205028	.	0	.	4.32236	-1	0.370743	138
chr11	35549509	35549785	.	0	.	4.32247	-1	0.370747	138
chr11	118607672	118607948	.	0	.	4.32247	-1	0.370744	138
chr11	70365381	70365657	.	0	.	4.32282	-1	0.371859	138
chr14	94572254	94572530	.	0	.	4.32282	-1	0.371856	138
chr17	50634089	50634365	.	0	.	4.32282	-1	0.371849	138
chr17	80578420	80578696	.	0	.	4.32282	-1	0.371846	138
chr7	152144502	152144778	.	0	.	4.32282	-1	0.371859	138
chr9	84098400	84098676	.	0	.	4.32282	-1	0.371853	138
chr10	103664274	103664550	.	0	.	4.32282	-1	0.37184	138
chr5	92966470	92966746	.	0	.	4.32282	-1	0.37184	138
chr12	110281580	110281856	.	0	.	4.32308	-1	0.372893	138
chr13	51070062	51070338	.	0	.	4.32308	-1	0.372893	138
chr9	75505952	75506228	.	0	.	4.32313	-1	0.37289	138
chr1	100394744	100395020	.	0	.	4.32313	-1	0.372869	138
chr11	71412814	71413090	.	0	.	4.32313	-1	0.372878	138
chr18	27479029	27479305	.	0	.	4.32313	-1	0.372869	138
chr2	174059954	174060230	.	0	.	4.32313	-1	0.372878	138
chr7	92643745	92644021	.	0	.	4.32313	-1	0.372887	138
chr8	41836198	41836474	.	0	.	4.32313	-1	0.372869	138
chrX	101006967	101007243	.	0	.	4.32313	-1	0.372878	138
chr20	24651454	24651730	.	0	.	4.32319	-1	0.373075	138
chr1	16513854	16514130	.	0	.	4.32323	-1	0.373072	138
chr9	125707026	125707302	.	0	.	4.32324	-1	0.373069	138
chr1	214365450	214365726	.	0	.	4.32328	-1	0.373066	138
chr12	42981506	42981782	.	0	.	4.3233	-1	0.373063	138
chr15	38745518	38745794	.	0	.	4.3233	-1	0.373054	138
chr17	13362345	13362621	.	0	.	4.3233	-1	0.373054	138
chr17	59074711	59074987	.	0	.	4.3233	-1	0.373054	138
chr14	89267918	89268194	.	0	.	4.32344	-1	0.373056	138
chr3	9534408	9534684	.	0	.	4.32344	-1	0.373056	138
chr6	90541907	90542183	.	0	.	4.32344	-1	0.373065	138
chrX	132386378	132386654	.	0	.	4.32344	-1	0.373056	138
chr1	21016927	21017203	.	0	.	4.32344	-1	0.372982	138
chr1	59778015	59778291	.	0	.	4.32344	-1	0.372872	138
chr1	64861945	64862221	.	0	.	4.32344	-1	0.373001	138
chr1	84604627	84604903	.	0	.	4.32344	-1	0.372949	138
chr1	92739751	92740027	.	0	.	4.32344	-1	0.372982	138
chr1	162634460	162634736	.	0	.	4.32344	-1	0.372949	138
chr10	31011257	31011533	.	0	.	4.32344	-1	0.372872	138
chr10	52309596	52309872	.	0	.	4.32344	-1	0.373001	138
chr11	11926013	11926289	.	0	.	4.32344	-1	0.372888	138
chr11	27696067	27696343	.	0	.	4.32344	-1	0.372934	138
chr11	74086555	74086831	.	0	.	4.32344	-1	0.37297	138
chr11	85819022	85819298	.	0	.	4.32344	-1	0.372934	138
chr11	96337882	96338158	.	0	.	4.32344	-1	0.372888	138
chr13	47245475	47245751	.	0	.	4.32344	-1	0.372949	138
chr13	59906289	59906565	.	0	.	4.32344	-1	0.373044	138
chr14	63249319	63249595	.	0	.	4.32344	-1	0.372903	138
chr15	56716601	56716877	.	0	.	4.32344	-1	0.372949	138
chr15	100901949	100902225	.	0	.	4.32344	-1	0.372903	138
chr16	21567909	21568185	.	0	.	4.32344	-1	0.373025	138
chr16	52788661	52788937	.	0	.	4.32344	-1	0.372982	138
chr19	15112438	15112714	.	0	.	4.32344	-1	0.372888	138
chr19	54474716	54474992	.	0	.	4.32344	-1	0.372915	138
chr2	30465681	30465957	.	0	.	4.32344	-1	0.372903	138
chr2	32792696	32792972	.	0	.	4.32344	-1	0.372888	138
chr2	35504498	35504774	.	0	.	4.32344	-1	0.372915	138
chr2	53225857	53226133	.	0	.	4.32344	-1	0.372903	138
chr2	95158472	95158748	.	0	.	4.32344	-1	0.372949	138
chr2	105303679	105303955	.	0	.	4.32344	-1	0.372949	138
chr2	115567552	115567828	.	0	.	4.32344	-1	0.373025	138
chr2	134225986	134226262	.	0	.	4.32344	-1	0.373025	138
chr20	38060401	38060677	.	0	.	4.32344	-1	0.373044	138
chr21	37153552	37153828	.	0	.	4.32344	-1	0.372934	138
chr3	19737177	19737453	.	0	.	4.32344	-1	0.372888	138
chr3	42815596	42815872	.	0	.	4.32344	-1	0.372982	138
chr3	45067841	45068117	.	0	.	4.32344	-1	0.372915	138
chr3	59531583	59531859	.	0	.	4.32344	-1	0.372934	138
chr3	109686247	109686523	.	0	.	4.32344	-1	0.372934	138
chr3	145814953	145815229	.	0	.	4.32344	-1	0.373001	138
chr3	190117790	190118066	.	0	.	4.32344	-1	0.373001	138
chr3	190157025	190157301	.	0	.	4.32344	-1	0.37297	138
chr4	26478558	26478834	.	0	.	4.32344	-1	0.372872	138
chr4	74169323	74169599	.	0	.	4.32344	-1	0.372915	138
chr5	56975036	56975312	.	0	.	4.32344	-1	0.373044	138
chr5	92069444	92069720	.	0	.	4.32344	-1	0.372982	138
chr5	95895790	95896066	.	0	.	4.32344	-1	0.373001	138
chr5	134781082	134781358	.	0	.	4.32344	-1	0.372982	138
chr5	171166660	171166936	.	0	.	4.32344	-1	0.373001	138
chr5	173464476	173464752	.	0	.	4.32344	-1	0.372872	138
chr6	87171365	87171641	.	0	.	4.32344	-1	0.37297	138
chr6	136751353	136751629	.	0	.	4.32344	-1	0.373025	138
chr7	16024986	16025262	.	0	.	4.32344	-1	0.372872	138
chr7	112188173	112188449	.	0	.	4.32344	-1	0.373001	138
chr8	13564465	13564741	.	0	.	4.32344	-1	0.373025	138
chr8	21923681	21923957	.	0	.	4.32344	-1	0.372915	138
chr8	79980033	79980309	.	0	.	4.32344	-1	0.373025	138
chr8	124172064	124172340	.	0	.	4.32344	-1	0.372915	138
chr8	127995174	127995450	.	0	.	4.32344	-1	0.373044	138
chr9	92422532	92422808	.	0	.	4.32344	-1	0.373001	138
chrX	13454608	13454884	.	0	.	4.32344	-1	0.372949	138
chrX	111741930	111742206	.	0	.	4.32344	-1	0.37297	138
chr11	74989523	74989799	.	0	.	4.32344	-1	0.372863	138
chr13	88218346	88218622	.	0	.	4.32344	-1	0.372866	138
chr2	52707147	52707423	.	0	.	4.32344	-1	0.372866	138
chr11	78277614	78277890	.	0	.	4.32384	-1	0.372894	138
chr5	37280450	37280726	.	0	.	4.32384	-1	0.372903	138
chr8	93552779	93553055	.	0	.	4.32384	-1	0.3729	138
chr8	109711615	109711891	.	0	.	4.32384	-1	0.372897	138
chr1	102174185	102174461	.	0	.	4.32384	-1	0.372885	138
chr1	117665925	117666201	.	0	.	4.32384	-1	0.372858	138
chr1	214372641	214372917	.	0	.	4.32384	-1	0.372873	138
chr10	73931880	73932156	.	0	.	4.32384	-1	0.372891	138
chr12	54590138	54590414	.	0	.	4.32384	-1	0.372858	138
chr14	99833208	99833484	.	0	.	4.32384	-1	0.372885	138
chr15	98649468	98649744	.	0	.	4.32384	-1	0.372873	138
chr17	50346103	50346379	.	0	.	4.32384	-1	0.372851	138
chr18	70288888	70289164	.	0	.	4.32384	-1	0.372851	138
chr19	45496645	45496921	.	0	.	4.32384	-1	0.372873	138
chr2	128318911	128319187	.	0	.	4.32384	-1	0.372858	138
chr6	63743248	63743524	.	0	.	4.32384	-1	0.372858	138
chr6	108560724	108561000	.	0	.	4.32384	-1	0.372858	138
chr6	145213931	145214207	.	0	.	4.32384	-1	0.372873	138
chr6	126035527	126035803	.	0	.	4.32387	-1	0.373007	138
chr6	105483716	105483992	.	0	.	4.32406	-1	0.373141	138
chr7	41711197	41711473	.	0	.	4.32406	-1	0.373138	138
chr17	62804926	62805202	.	0	.	4.32419	-1	0.373157	138
chr17	67257664	67257940	.	0	.	4.3243	-1	0.373161	138
chr4	4660087	4660363	.	0	.	4.32446	-1	0.373158	138
chrX	14028794	14029070	.	0	.	4.32453	-1	0.373155	138
chr19	12140994	12141270	.	0	.	4.32463	-1	0.373159	138
chr15	63466803	63467079	.	0	.	4.32464	-1	0.373156	138
chr3	32596941	32597217	.	0	.	4.32472	-1	0.373153	138
chr1	88078550	88078826	.	0	.	4.32487	-1	0.373154	138
chr1	184726146	184726422	.	0	.	4.32487	-1	0.373148	138
chr1	198450421	198450697	.	0	.	4.32487	-1	0.373124	138
chr14	51661431	51661707	.	0	.	4.32487	-1	0.373133	138
chr15	78057073	78057349	.	0	.	4.32487	-1	0.373136	138
chr20	41397686	41397962	.	0	.	4.32487	-1	0.373124	138
chr21	34228011	34228287	.	0	.	4.32487	-1	0.373154	138
chr3	117278985	117279261	.	0	.	4.32487	-1	0.373124	138
chr5	143297747	143298023	.	0	.	4.32487	-1	0.373139	138
chr6	154405483	154405759	.	0	.	4.32487	-1	0.373145	138
chr7	34296764	34297040	.	0	.	4.32487	-1	0.373139	138
chr9	79585421	79585697	.	0	.	4.32487	-1	0.373148	138
chr1	16056114	16056390	.	0	.	4.32487	-1	0.373108	138
chr10	101213813	101214089	.	0	.	4.32487	-1	0.373114	138
chr17	49913504	49913780	.	0	.	4.32487	-1	0.373114	138
chr2	186282835	186283111	.	0	.	4.32487	-1	0.373114	138
chr4	130308523	130308799	.	0	.	4.32487	-1	0.373108	138
chr3	189988495	189988771	.	0	.	4.32489	-1	0.373105	138
chr2	202115810	202116086	.	0	.	4.32497	-1	0.373109	138
chr2	183123948	183124224	.	0	.	4.32505	-1	0.373106	138
chr8	130541772	130542048	.	0	.	4.32506	-1	0.373103	138
chr3	169863449	169863725	.	0	.	4.32517	-1	0.373107	138
chr1	208070328	208070604	.	0	.	4.32526	-1	0.373104	138
chr10	86445765	86446041	.	0	.	4.32526	-1	0.373098	138
chr14	50477389	50477665	.	0	.	4.32526	-1	0.373095	138
chr4	185509854	185510130	.	0	.	4.32526	-1	0.373092	138
chr7	77727971	77728247	.	0	.	4.32526	-1	0.373098	138
chr4	25234678	25234954	.	0	.	4.32534	-1	0.373089	138
chr11	93524022	93524298	.	0	.	4.3255	-1	0.37308	138
chr19	36378547	36378823	.	0	.	4.3255	-1	0.37308	138
chr8	125436132	125436408	.	0	.	4.3255	-1	0.37308	138
chr11	82901611	82901887	.	0	.	4.32557	-1	0.373077	138
chr10	1043293	1043569	.	0	.	4.32561	-1	0.373091	138
chr10	74116146	74116422	.	0	.	4.32561	-1	0.373091	138
chr20	11901528	11901804	.	0	.	4.32561	-1	0.373091	138
chr4	144318850	144319126	.	0	.	4.32561	-1	0.373091	138
chr5	87182769	87183045	.	0	.	4.32561	-1	0.373091	138
chr6	151321423	151321699	.	0	.	4.32561	-1	0.37311	138
chr7	100087875	100088151	.	0	.	4.32561	-1	0.373091	138
chr17	70249238	70249514	.	0	.	4.32561	-1	0.373088	138
chr3	159766422	159766698	.	0	.	4.32569	-1	0.373085	138
chr4	159339558	159339834	.	0	.	4.32569	-1	0.373079	138
chr8	135646868	135647144	.	0	.	4.32569	-1	0.373079	138
chr22	44449448	44449724	.	0	.	4.32593	-1	0.373083	138
chr6	169536949	169537225	.	0	.	4.32606	-1	0.373095	138
chr10	5466535	5466811	.	0	.	4.32618	-1	0.373092	138
chr6	3723207	3723483	.	0	.	4.32618	-1	0.373089	138
chr14	103657447	103657723	.	0	.	4.32618	-1	0.373086	138
chr8	28561899	28562175	.	0	.	4.32622	-1	0.373083	138
chr14	61046249	61046525	.	0	.	4.32633	-1	0.373079	138
chr15	68056995	68057271	.	0	.	4.32633	-1	0.373076	138
chr1	1890968	1891244	.	0	.	4.32635	-1	0.373073	138
chr10	58533779	58534055	.	0	.	4.32646	-1	0.37307	138
chr11	71420814	71421090	.	0	.	4.32655	-1	0.373068	138
chrX	54159164	54159440	.	0	.	4.32655	-1	0.373068	138
chrX	117548660	117548936	.	0	.	4.32655	-1	0.373068	138
chr14	89966639	89966915	.	0	.	4.32659	-1	0.37308	138
chr1	77902015	77902291	.	0	.	4.32659	-1	0.373071	138
chr1	145956818	145957094	.	0	.	4.32659	-1	0.373074	138
chr10	43931262	43931538	.	0	.	4.32659	-1	0.373061	138
chr14	50777849	50778125	.	0	.	4.32659	-1	0.373061	138
chr18	49365758	49366034	.	0	.	4.32659	-1	0.373061	138
chr7	86559142	86559418	.	0	.	4.32659	-1	0.373074	138
chr12	52066845	52067121	.	0	.	4.3266	-1	0.373058	138
chr3	162491976	162492252	.	0	.	4.32665	-1	0.37307	138
chr10	103764753	103765029	.	0	.	4.3269	-1	0.373067	138
chr9	70495601	70495877	.	0	.	4.3269	-1	0.373064	138
chr10	13866218	13866494	.	0	.	4.32698	-1	0.373061	138
chr4	124855398	124855674	.	0	.	4.32709	-1	0.373057	138
chr13	106521104	106521380	.	0	.	4.32709	-1	0.373036	138
chr14	88694496	88694772	.	0	.	4.32709	-1	0.373054	138
chr3	187966457	187966733	.	0	.	4.32709	-1	0.373048	138
chr4	24320691	24320967	.	0	.	4.32709	-1	0.373042	138
chr6	151096549	151096825	.	0	.	4.32709	-1	0.373048	138
chr8	137324435	137324711	.	0	.	4.32709	-1	0.373045	138
chr9	80320886	80321162	.	0	.	4.32709	-1	0.373039	138
chr3	87083021	87083297	.	0	.	4.32727	-1	0.37304	138
chr4	16772290	16772566	.	0	.	4.32729	-1	0.373037	138
chr8	20350884	20351160	.	0	.	4.32729	-1	0.373034	138
chr1	55174238	55174514	.	0	.	4.32738	-1	0.373038	138
chr12	124914018	124914294	.	0	.	4.32743	-1	0.373035	138
chr4	141328964	141329240	.	0	.	4.32756	-1	0.373047	138
chr1	222013932	222014208	.	0	.	4.32778	-1	0.373043	138
chr16	73215244	73215520	.	0	.	4.32778	-1	0.373055	138
chr18	8832896	8833172	.	0	.	4.32778	-1	0.373043	138
chr2	157747346	157747622	.	0	.	4.32778	-1	0.373043	138
chr4	4472375	4472651	.	0	.	4.32778	-1	0.373043	138
chr7	830327	830603	.	0	.	4.32778	-1	0.373055	138
chr2	38620666	38620942	.	0	.	4.32803	-1	0.374292	138
chr21	29162836	29163112	.	0	.	4.32803	-1	0.374288	138
chr1	206753868	206754144	.	0	.	4.32803	-1	0.374285	138
chr3	73002092	73002368	.	0	.	4.32863	-1	0.374319	138
chr21	35853438	35853714	.	0	.	4.32863	-1	0.374316	138
chr6	158506834	158507110	.	0	.	4.32866	-1	0.374312	138
chr10	94004831	94005107	.	0	.	4.32876	-1	0.374306	138
chr8	22228462	22228738	.	0	.	4.32876	-1	0.374306	138
chr10	31147359	31147635	.	0	.	4.32882	-1	0.374304	138
chr15	98882627	98882903	.	0	.	4.32882	-1	0.374304	138
chr4	125244838	125245114	.	0	.	4.32882	-1	0.374304	138
chr2	108764327	108764603	.	0	.	4.3289	-1	0.374301	138
chr1	205711123	205711399	.	0	.	4.32894	-1	0.374306	138
chr16	51557031	51557307	.	0	.	4.32895	-1	0.374302	138
chr17	65638750	65639026	.	0	.	4.32912	-1	0.374307	138
chr3	52123168	52123444	.	0	.	4.32912	-1	0.374304	138
chr2	64750767	64751043	.	0	.	4.32914	-1	0.374569	138
chr1	36089720	36089996	.	0	.	4.32919	-1	0.374532	138
chr1	70354185	70354461	.	0	.	4.32919	-1	0.374554	138
chr1	71624612	71624888	.	0	.	4.32919	-1	0.374532	138
chr13	27124442	27124718	.	0	.	4.32919	-1	0.374532	138
chr18	58043205	58043481	.	0	.	4.32919	-1	0.374532	138
chr2	20332826	20333102	.	0	.	4.32919	-1	0.374554	138
chr5	57437013	57437289	.	0	.	4.32919	-1	0.374532	138
chr5	143275689	143275965	.	0	.	4.32919	-1	0.374554	138
chr6	16563623	16563899	.	0	.	4.32919	-1	0.374554	138
chr6	133984464	133984740	.	0	.	4.32919	-1	0.374532	138
chr9	13276634	13276910	.	0	.	4.32919	-1	0.374554	138
chrX	150009777	150010053	.	0	.	4.32919	-1	0.374532	138
chr14	59527237	59527513	.	0	.	4.32922	-1	0.374529	138
chr19	14472160	14472436	.	0	.	4.32924	-1	0.374526	138
chr11	118887869	118888145	.	0	.	4.32926	-1	0.374523	138
chr3	159836735	159837011	.	0	.	4.32938	-1	0.37452	138
chr11	44861543	44861819	.	0	.	4.3294	-1	0.374517	138
chr1	8024429	8024705	.	0	.	4.32951	-1	0.374535	138
chr11	119095167	119095443	.	0	.	4.32968	-1	0.374532	138
chr7	22646920	22647196	.	0	.	4.32977	-1	0.374544	138
chr19	49639824	49640100	.	0	.	4.32984	-1	0.374541	138
chr1	204592043	204592319	.	0	.	4.33001	-1	0.374545	138
chr11	130874189	130874465	.	0	.	4.33008	-1	0.374549	138
chr10	60425252	60425528	.	0	.	4.33009	-1	0.374488	138
chr11	78460698	78460974	.	0	.	4.33009	-1	0.374488	138
chr11	103961896	103962172	.	0	.	4.33009	-1	0.374519	138
chr11	122731927	122732203	.	0	.	4.33009	-1	0.374512	138
chr14	78863078	78863354	.	0	.	4.33009	-1	0.374482	138
chr2	68950010	68950286	.	0	.	4.33009	-1	0.374519	138
chr2	143450831	143451107	.	0	.	4.33009	-1	0.374488	138
chr2	179202331	179202607	.	0	.	4.33009	-1	0.37454	138
chr2	217774748	217775024	.	0	.	4.33009	-1	0.374534	138
chr21	25040114	25040390	.	0	.	4.33009	-1	0.37454	138
chr21	36860856	36861132	.	0	.	4.33009	-1	0.374482	138
chr3	11367465	11367741	.	0	.	4.33009	-1	0.37454	138
chr3	71296934	71297210	.	0	.	4.33009	-1	0.374531	138
chr3	123085959	123086235	.	0	.	4.33009	-1	0.374512	138
chr3	155675965	155676241	.	0	.	4.33009	-1	0.374488	138
chr4	76212368	76212644	.	0	.	4.33009	-1	0.374503	138
chr4	77035061	77035337	.	0	.	4.33009	-1	0.374519	138
chr6	38278409	38278685	.	0	.	4.33009	-1	0.374503	138
chr6	42528449	42528725	.	0	.	4.33009	-1	0.374528	138
chr8	36892139	36892415	.	0	.	4.33009	-1	0.374537	138
chr8	128057749	128058025	.	0	.	4.33009	-1	0.374503	138
chr9	83611491	83611767	.	0	.	4.33009	-1	0.374488	138
chr1	209906765	209907041	.	0	.	4.3303	-1	0.374505	138
chr4	124156664	124156940	.	0	.	4.3303	-1	0.374499	138
chr5	83827095	83827371	.	0	.	4.3303	-1	0.374505	138
chr6	140441482	140441758	.	0	.	4.3303	-1	0.374502	138
chr11	128574529	128574805	.	0	.	4.3303	-1	0.374492	138
chr9	114358383	114358659	.	0	.	4.3303	-1	0.374492	138
chr1	201778275	201778551	.	0	.	4.33037	-1	0.374489	138
chr1	161083427	161083703	.	0	.	4.33064	-1	0.374544	138
chr2	231604629	231604905	.	0	.	4.33073	-1	0.374549	138
chr7	99466449	99466725	.	0	.	4.33076	-1	0.374545	138
chr7	139358970	139359246	.	0	.	4.33078	-1	0.374542	138
chr1	245859110	245859386	.	0	.	4.33081	-1	0.374536	138
chr6	131879382	131879658	.	0	.	4.33081	-1	0.374536	138
chr1	173205045	173205321	.	0	.	4.33087	-1	0.37453	138
chr10	46526637	46526913	.	0	.	4.33087	-1	0.374533	138
chr1	961763	962039	.	0	.	4.33092	-1	0.372333	138
chr1	1291892	1292168	.	0	.	4.33092	-1	0.373172	138
chr1	1753770	1754046	.	0	.	4.33092	-1	0.374111	138
chr1	1972266	1972542	.	0	.	4.33092	-1	0.373581	138
chr1	2170217	2170493	.	0	.	4.33092	-1	0.373172	138
chr1	6209873	6210149	.	0	.	4.33092	-1	0.372333	138
chr1	7103387	7103663	.	0	.	4.33092	-1	0.374111	138
chr1	7939335	7939611	.	0	.	4.33092	-1	0.373172	138
chr1	18620212	18620488	.	0	.	4.33092	-1	0.374111	138
chr1	18912438	18912714	.	0	.	4.33092	-1	0.374111	138
chr1	22549801	22550077	.	0	.	4.33092	-1	0.373172	138
chr1	22988377	22988653	.	0	.	4.33092	-1	0.373172	138
chr1	39700760	39701036	.	0	.	4.33092	-1	0.372333	138
chr1	39910192	39910468	.	0	.	4.33092	-1	0.373869	138
chr1	41907673	41907949	.	0	.	4.33092	-1	0.372154	138
chr1	48978595	48978871	.	0	.	4.33092	-1	0.374111	138
chr1	51102214	51102490	.	0	.	4.33092	-1	0.372333	138
chr1	53744226	53744502	.	0	.	4.33092	-1	0.372333	138
chr1	60694535	60694811	.	0	.	4.33092	-1	0.372333	138
chr1	61333358	61333634	.	0	.	4.33092	-1	0.372154	138
chr1	63130557	63130833	.	0	.	4.33092	-1	0.372333	138
chr1	64658809	64659085	.	0	.	4.33092	-1	0.373581	138
chr1	68629431	68629707	.	0	.	4.33092	-1	0.372333	138
chr1	79153473	79153749	.	0	.	4.33092	-1	0.373869	138
chr1	82467068	82467344	.	0	.	4.33092	-1	0.373172	138
chr1	86906234	86906510	.	0	.	4.33092	-1	0.374111	138
chr1	92151634	92151910	.	0	.	4.33092	-1	0.372333	138
chr1	98372526	98372802	.	0	.	4.33092	-1	0.374111	138
chr1	110180274	110180550	.	0	.	4.33092	-1	0.373581	138
chr1	110902446	110902722	.	0	.	4.33092	-1	0.374111	138
chr1	111467264	111467540	.	0	.	4.33092	-1	0.374111	138
chr1	114092675	114092951	.	0	.	4.33092	-1	0.374111	138
chr1	114454825	114455101	.	0	.	4.33092	-1	0.372333	138
chr1	154460723	154460999	.	0	.	4.33092	-1	0.373869	138
chr1	156934058	156934334	.	0	.	4.33092	-1	0.372333	138
chr1	160220534	160220810	.	0	.	4.33092	-1	0.373172	138
chr1	160598273	160598549	.	0	.	4.33092	-1	0.374111	138
chr1	162207946	162208222	.	0	.	4.33092	-1	0.372333	138
chr1	162658554	162658830	.	0	.	4.33092	-1	0.374111	138
chr1	163800197	163800473	.	0	.	4.33092	-1	0.373172	138
chr1	164343263	164343539	.	0	.	4.33092	-1	0.373172	138
chr1	165071672	165071948	.	0	.	4.33092	-1	0.373581	138
chr1	176461121	176461397	.	0	.	4.33092	-1	0.373581	138
chr1	176698753	176699029	.	0	.	4.33092	-1	0.373172	138
chr1	176809592	176809868	.	0	.	4.33092	-1	0.372154	138
chr1	177553664	177553940	.	0	.	4.33092	-1	0.373581	138
chr1	178714693	178714969	.	0	.	4.33092	-1	0.373172	138
chr1	181410899	181411175	.	0	.	4.33092	-1	0.372333	138
chr1	185042890	185043166	.	0	.	4.33092	-1	0.373869	138
chr1	185167216	185167492	.	0	.	4.33092	-1	0.372333	138
chr1	186581449	186581725	.	0	.	4.33092	-1	0.372333	138
chr1	189231425	189231701	.	0	.	4.33092	-1	0.372333	138
chr1	193580800	193581076	.	0	.	4.33092	-1	0.373869	138
chr1	197010203	197010479	.	0	.	4.33092	-1	0.374111	138
chr1	206510546	206510822	.	0	.	4.33092	-1	0.373172	138
chr1	209503752	209504028	.	0	.	4.33092	-1	0.374111	138
chr1	210629414	210629690	.	0	.	4.33092	-1	0.374111	138
chr1	214259573	214259849	.	0	.	4.33092	-1	0.373172	138
chr1	214391689	214391965	.	0	.	4.33092	-1	0.373869	138
chr1	218194310	218194586	.	0	.	4.33092	-1	0.372154	138
chr1	221357323	221357599	.	0	.	4.33092	-1	0.373172	138
chr1	223012818	223013094	.	0	.	4.33092	-1	0.372333	138
chr1	223163368	223163644	.	0	.	4.33092	-1	0.373172	138
chr1	228162151	228162427	.	0	.	4.33092	-1	0.374111	138
chr1	228929524	228929800	.	0	.	4.33092	-1	0.372333	138
chr1	230447595	230447871	.	0	.	4.33092	-1	0.372333	138
chr1	234775090	234775366	.	0	.	4.33092	-1	0.373581	138
chr1	235425370	235425646	.	0	.	4.33092	-1	0.373869	138
chr10	3344028	3344304	.	0	.	4.33092	-1	0.373172	138
chr10	6291669	6291945	.	0	.	4.33092	-1	0.372333	138
chr10	7510867	7511143	.	0	.	4.33092	-1	0.372333	138
chr10	8520838	8521114	.	0	.	4.33092	-1	0.372333	138
chr10	11259652	11259928	.	0	.	4.33092	-1	0.372154	138
chr10	15089825	15090101	.	0	.	4.33092	-1	0.372333	138
chr10	16940175	16940451	.	0	.	4.33092	-1	0.373581	138
chr10	18140583	18140859	.	0	.	4.33092	-1	0.372333	138
chr10	18356234	18356510	.	0	.	4.33092	-1	0.373581	138
chr10	18798885	18799161	.	0	.	4.33092	-1	0.372333	138
chr10	20489383	20489659	.	0	.	4.33092	-1	0.373581	138
chr10	22895521	22895797	.	0	.	4.33092	-1	0.373869	138
chr10	25861247	25861523	.	0	.	4.33092	-1	0.372333	138
chr10	26662579	26662855	.	0	.	4.33092	-1	0.373172	138
chr10	43674512	43674788	.	0	.	4.33092	-1	0.374111	138
chr10	50495946	50496222	.	0	.	4.33092	-1	0.373869	138
chr10	50945746	50946022	.	0	.	4.33092	-1	0.373869	138
chr10	56596743	56597019	.	0	.	4.33092	-1	0.372333	138
chr10	58133413	58133689	.	0	.	4.33092	-1	0.372333	138
chr10	61316561	61316837	.	0	.	4.33092	-1	0.374111	138
chr10	63077360	63077636	.	0	.	4.33092	-1	0.372333	138
chr10	65546571	65546847	.	0	.	4.33092	-1	0.372333	138
chr10	65803583	65803859	.	0	.	4.33092	-1	0.373869	138
chr10	70673222	70673498	.	0	.	4.33092	-1	0.374111	138
chr10	71342186	71342462	.	0	.	4.33092	-1	0.373581	138
chr10	71978311	71978587	.	0	.	4.33092	-1	0.372333	138
chr10	72033258	72033534	.	0	.	4.33092	-1	0.373172	138
chr10	75192410	75192686	.	0	.	4.33092	-1	0.372333	138
chr10	78296045	78296321	.	0	.	4.33092	-1	0.373581	138
chr10	79271354	79271630	.	0	.	4.33092	-1	0.373869	138
chr10	79430449	79430725	.	0	.	4.33092	-1	0.372333	138
chr10	81343650	81343926	.	0	.	4.33092	-1	0.373172	138
chr10	88589209	88589485	.	0	.	4.33092	-1	0.373581	138
chr10	91702663	91702939	.	0	.	4.33092	-1	0.374111	138
chr10	111506328	111506604	.	0	.	4.33092	-1	0.373581	138
chr10	113168396	113168672	.	0	.	4.33092	-1	0.372333	138
chr10	118163368	118163644	.	0	.	4.33092	-1	0.372333	138
chr10	121868345	121868621	.	0	.	4.33092	-1	0.373172	138
chr10	124161084	124161360	.	0	.	4.33092	-1	0.374111	138
chr10	124183186	124183462	.	0	.	4.33092	-1	0.374111	138
chr10	125951625	125951901	.	0	.	4.33092	-1	0.373869	138
chr10	126583470	126583746	.	0	.	4.33092	-1	0.372333	138
chr10	127427814	127428090	.	0	.	4.33092	-1	0.372333	138
chr10	128026034	128026310	.	0	.	4.33092	-1	0.374111	138
chr11	3224701	3224977	.	0	.	4.33092	-1	0.374111	138
chr11	8007802	8008078	.	0	.	4.33092	-1	0.374111	138
chr11	16989746	16990022	.	0	.	4.33092	-1	0.374111	138
chr11	17977789	17978065	.	0	.	4.33092	-1	0.373172	138
chr11	20277668	20277944	.	0	.	4.33092	-1	0.374111	138
chr11	20751962	20752238	.	0	.	4.33092	-1	0.372333	138
chr11	25839516	25839792	.	0	.	4.33092	-1	0.372333	138
chr11	30609213	30609489	.	0	.	4.33092	-1	0.374111	138
chr11	45142594	45142870	.	0	.	4.33092	-1	0.372333	138
chr11	47491522	47491798	.	0	.	4.33092	-1	0.372333	138
chr11	61784874	61785150	.	0	.	4.33092	-1	0.374111	138
chr11	61887078	61887354	.	0	.	4.33092	-1	0.372333	138
chr11	62118503	62118779	.	0	.	4.33092	-1	0.373869	138
chr11	64030387	64030663	.	0	.	4.33092	-1	0.372333	138
chr11	65176219	65176495	.	0	.	4.33092	-1	0.373172	138
chr11	67536990	67537266	.	0	.	4.33092	-1	0.374111	138
chr11	68372707	68372983	.	0	.	4.33092	-1	0.374111	138
chr11	75070067	75070343	.	0	.	4.33092	-1	0.372333	138
chr11	82633740	82634016	.	0	.	4.33092	-1	0.373172	138
chr11	82841132	82841408	.	0	.	4.33092	-1	0.374111	138
chr11	83843990	83844266	.	0	.	4.33092	-1	0.373172	138
chr11	84051860	84052136	.	0	.	4.33092	-1	0.372333	138
chr11	84961986	84962262	.	0	.	4.33092	-1	0.373869	138
chr11	95773459	95773735	.	0	.	4.33092	-1	0.373172	138
chr11	104567701	104567977	.	0	.	4.33092	-1	0.372333	138
chr11	105044064	105044340	.	0	.	4.33092	-1	0.372333	138
chr11	107028893	107029169	.	0	.	4.33092	-1	0.374111	138
chr11	115282804	115283080	.	0	.	4.33092	-1	0.372333	138
chr11	117237176	117237452	.	0	.	4.33092	-1	0.373172	138
chr11	129593885	129594161	.	0	.	4.33092	-1	0.372154	138
chr12	16281222	16281498	.	0	.	4.33092	-1	0.374111	138
chr12	29605850	29606126	.	0	.	4.33092	-1	0.373581	138
chr12	44076026	44076302	.	0	.	4.33092	-1	0.372333	138
chr12	44660159	44660435	.	0	.	4.33092	-1	0.374111	138
chr12	46573128	46573404	.	0	.	4.33092	-1	0.372333	138
chr12	50279451	50279727	.	0	.	4.33092	-1	0.372333	138
chr12	57492684	57492960	.	0	.	4.33092	-1	0.372333	138
chr12	61351401	61351677	.	0	.	4.33092	-1	0.372333	138
chr12	62065200	62065476	.	0	.	4.33092	-1	0.374111	138
chr12	62395264	62395540	.	0	.	4.33092	-1	0.373172	138
chr12	66568847	66569123	.	0	.	4.33092	-1	0.373869	138
chr12	70652784	70653060	.	0	.	4.33092	-1	0.372154	138
chr12	73365500	73365776	.	0	.	4.33092	-1	0.373869	138
chr12	74545118	74545394	.	0	.	4.33092	-1	0.373581	138
chr12	77696487	77696763	.	0	.	4.33092	-1	0.372333	138
chr12	80918756	80919032	.	0	.	4.33092	-1	0.374111	138
chr12	82554637	82554913	.	0	.	4.33092	-1	0.372333	138
chr12	83285515	83285791	.	0	.	4.33092	-1	0.372333	138
chr12	83641539	83641815	.	0	.	4.33092	-1	0.372333	138
chr12	93098988	93099264	.	0	.	4.33092	-1	0.372154	138
chr12	96672259	96672535	.	0	.	4.33092	-1	0.373172	138
chr12	96999383	96999659	.	0	.	4.33092	-1	0.373581	138
chr12	98690157	98690433	.	0	.	4.33092	-1	0.373581	138
chr12	98728674	98728950	.	0	.	4.33092	-1	0.373172	138
chr12	101011150	101011426	.	0	.	4.33092	-1	0.373172	138
chr12	101411945	101412221	.	0	.	4.33092	-1	0.372333	138
chr12	101884457	101884733	.	0	.	4.33092	-1	0.373172	138
chr12	102423420	102423696	.	0	.	4.33092	-1	0.374111	138
chr12	103832012	103832288	.	0	.	4.33092	-1	0.372333	138
chr12	104590114	104590390	.	0	.	4.33092	-1	0.373172	138
chr12	105056010	105056286	.	0	.	4.33092	-1	0.374111	138
chr12	106732725	106733001	.	0	.	4.33092	-1	0.373172	138
chr12	109270055	109270331	.	0	.	4.33092	-1	0.372333	138
chr12	110869160	110869436	.	0	.	4.33092	-1	0.372333	138
chr12	114433082	114433358	.	0	.	4.33092	-1	0.373869	138
chr12	120730622	120730898	.	0	.	4.33092	-1	0.373172	138
chr12	121224705	121224981	.	0	.	4.33092	-1	0.373581	138
chr12	125469024	125469300	.	0	.	4.33092	-1	0.373581	138
chr12	127329058	127329334	.	0	.	4.33092	-1	0.373172	138
chr12	131755426	131755702	.	0	.	4.33092	-1	0.372333	138
chr13	21903887	21904163	.	0	.	4.33092	-1	0.373581	138
chr13	28303876	28304152	.	0	.	4.33092	-1	0.372333	138
chr13	29129256	29129532	.	0	.	4.33092	-1	0.372333	138
chr13	37733515	37733791	.	0	.	4.33092	-1	0.373172	138
chr13	46964421	46964697	.	0	.	4.33092	-1	0.372154	138
chr13	52135231	52135507	.	0	.	4.33092	-1	0.372154	138
chr13	53585882	53586158	.	0	.	4.33092	-1	0.373581	138
chr13	54744801	54745077	.	0	.	4.33092	-1	0.373172	138
chr13	57447585	57447861	.	0	.	4.33092	-1	0.372333	138
chr13	70106549	70106825	.	0	.	4.33092	-1	0.374111	138
chr13	74759066	74759342	.	0	.	4.33092	-1	0.372333	138
chr13	75992701	75992977	.	0	.	4.33092	-1	0.372333	138
chr13	77042784	77043060	.	0	.	4.33092	-1	0.372333	138
chr13	77478982	77479258	.	0	.	4.33092	-1	0.373581	138
chr13	82645634	82645910	.	0	.	4.33092	-1	0.373172	138
chr13	91612366	91612642	.	0	.	4.33092	-1	0.372333	138
chr13	94403485	94403761	.	0	.	4.33092	-1	0.373869	138
chr13	102796099	102796375	.	0	.	4.33092	-1	0.374111	138
chr13	108202354	108202630	.	0	.	4.33092	-1	0.374111	138
chr13	108550801	108551077	.	0	.	4.33092	-1	0.372333	138
chr13	110901700	110901976	.	0	.	4.33092	-1	0.374111	138
chr13	112825516	112825792	.	0	.	4.33092	-1	0.373869	138
chr14	20552911	20553187	.	0	.	4.33092	-1	0.373581	138
chr14	24865269	24865545	.	0	.	4.33092	-1	0.374111	138
chr14	25901730	25902006	.	0	.	4.33092	-1	0.373172	138
chr14	28559143	28559419	.	0	.	4.33092	-1	0.372333	138
chr14	40310651	40310927	.	0	.	4.33092	-1	0.373172	138
chr14	43435680	43435956	.	0	.	4.33092	-1	0.373869	138
chr14	43721529	43721805	.	0	.	4.33092	-1	0.374111	138
chr14	47328737	47329013	.	0	.	4.33092	-1	0.373172	138
chr14	49463367	49463643	.	0	.	4.33092	-1	0.372333	138
chr14	49672678	49672954	.	0	.	4.33092	-1	0.372333	138
chr14	52883985	52884261	.	0	.	4.33092	-1	0.373172	138
chr14	65879105	65879381	.	0	.	4.33092	-1	0.373869	138
chr14	68281140	68281416	.	0	.	4.33092	-1	0.372333	138
chr14	72916519	72916795	.	0	.	4.33092	-1	0.372333	138
chr14	83967596	83967872	.	0	.	4.33092	-1	0.373581	138
chr14	88314026	88314302	.	0	.	4.33092	-1	0.372333	138
chr14	93076379	93076655	.	0	.	4.33092	-1	0.373869	138
chr14	95803516	95803792	.	0	.	4.33092	-1	0.373172	138
chr14	97018719	97018995	.	0	.	4.33092	-1	0.372333	138
chr14	97260527	97260803	.	0	.	4.33092	-1	0.373581	138
chr14	99309162	99309438	.	0	.	4.33092	-1	0.372333	138
chr14	101946558	101946834	.	0	.	4.33092	-1	0.372333	138
chr15	29262495	29262771	.	0	.	4.33092	-1	0.373869	138
chr15	29376466	29376742	.	0	.	4.33092	-1	0.374111	138
chr15	42847418	42847694	.	0	.	4.33092	-1	0.373581	138
chr15	44251283	44251559	.	0	.	4.33092	-1	0.373172	138
chr15	50628949	50629225	.	0	.	4.33092	-1	0.373869	138
chr15	51575084	51575360	.	0	.	4.33092	-1	0.373581	138
chr15	51682963	51683239	.	0	.	4.33092	-1	0.374111	138
chr15	53083912	53084188	.	0	.	4.33092	-1	0.373869	138
chr15	54023168	54023444	.	0	.	4.33092	-1	0.374111	138
chr15	54238726	54239002	.	0	.	4.33092	-1	0.372333	138
chr15	57583741	57584017	.	0	.	4.33092	-1	0.374111	138
chr15	59209338	59209614	.	0	.	4.33092	-1	0.374111	138
chr15	60041508	60041784	.	0	.	4.33092	-1	0.372333	138
chr15	61153784	61154060	.	0	.	4.33092	-1	0.372333	138
chr15	63359430	63359706	.	0	.	4.33092	-1	0.374111	138
chr15	63894681	63894957	.	0	.	4.33092	-1	0.372333	138
chr15	70169963	70170239	.	0	.	4.33092	-1	0.373172	138
chr15	73869409	73869685	.	0	.	4.33092	-1	0.372333	138
chr15	76174605	76174881	.	0	.	4.33092	-1	0.372333	138
chr15	77140119	77140395	.	0	.	4.33092	-1	0.373581	138
chr15	88267978	88268254	.	0	.	4.33092	-1	0.372154	138
chr15	89565354	89565630	.	0	.	4.33092	-1	0.372333	138
chr15	92977709	92977985	.	0	.	4.33092	-1	0.372333	138
chr15	94897431	94897707	.	0	.	4.33092	-1	0.374111	138
chr15	96796687	96796963	.	0	.	4.33092	-1	0.372333	138
chr15	100241144	100241420	.	0	.	4.33092	-1	0.372333	138
chr16	1980428	1980704	.	0	.	4.33092	-1	0.372333	138
chr16	2300613	2300889	.	0	.	4.33092	-1	0.373581	138
chr16	2957048	2957324	.	0	.	4.33092	-1	0.372154	138
chr16	10323221	10323497	.	0	.	4.33092	-1	0.374111	138
chr16	10359403	10359679	.	0	.	4.33092	-1	0.374111	138
chr16	11296390	11296666	.	0	.	4.33092	-1	0.373172	138
chr16	12195360	12195636	.	0	.	4.33092	-1	0.372154	138
chr16	22035560	22035836	.	0	.	4.33092	-1	0.373172	138
chr16	30155077	30155353	.	0	.	4.33092	-1	0.372333	138
chr16	49414346	49414622	.	0	.	4.33092	-1	0.374111	138
chr16	51190274	51190550	.	0	.	4.33092	-1	0.373172	138
chr16	55475346	55475622	.	0	.	4.33092	-1	0.372333	138
chr16	62238610	62238886	.	0	.	4.33092	-1	0.373581	138
chr16	62260847	62261123	.	0	.	4.33092	-1	0.372154	138
chr16	64350239	64350515	.	0	.	4.33092	-1	0.373581	138
chr16	64473764	64474040	.	0	.	4.33092	-1	0.372154	138
chr16	67667237	67667513	.	0	.	4.33092	-1	0.373581	138
chr16	68339140	68339416	.	0	.	4.33092	-1	0.373172	138
chr16	71994329	71994605	.	0	.	4.33092	-1	0.372333	138
chr16	73327448	73327724	.	0	.	4.33092	-1	0.373581	138
chr16	75613662	75613938	.	0	.	4.33092	-1	0.373172	138
chr16	80602459	80602735	.	0	.	4.33092	-1	0.372333	138
chr16	80705188	80705464	.	0	.	4.33092	-1	0.373869	138
chr16	81686259	81686535	.	0	.	4.33092	-1	0.373581	138
chr16	87742458	87742734	.	0	.	4.33092	-1	0.372333	138
chr17	4556817	4557093	.	0	.	4.33092	-1	0.373869	138
chr17	7673518	7673794	.	0	.	4.33092	-1	0.372333	138
chr17	8428040	8428316	.	0	.	4.33092	-1	0.373172	138
chr17	12006091	12006367	.	0	.	4.33092	-1	0.372154	138
chr17	12023050	12023326	.	0	.	4.33092	-1	0.373172	138
chr17	12030665	12030941	.	0	.	4.33092	-1	0.374111	138
chr17	19022481	19022757	.	0	.	4.33092	-1	0.373869	138
chr17	19842738	19843014	.	0	.	4.33092	-1	0.372333	138
chr17	20157708	20157984	.	0	.	4.33092	-1	0.373581	138
chr17	29170598	29170874	.	0	.	4.33092	-1	0.372333	138
chr17	30239483	30239759	.	0	.	4.33092	-1	0.374111	138
chr17	32354563	32354839	.	0	.	4.33092	-1	0.373172	138
chr17	38991035	38991311	.	0	.	4.33092	-1	0.372333	138
chr17	39449109	39449385	.	0	.	4.33092	-1	0.372154	138
chr17	44023761	44024037	.	0	.	4.33092	-1	0.373581	138
chr17	44919021	44919297	.	0	.	4.33092	-1	0.373581	138
chr17	47727861	47728137	.	0	.	4.33092	-1	0.373172	138
chr17	47881642	47881918	.	0	.	4.33092	-1	0.373172	138
chr17	49137070	49137346	.	0	.	4.33092	-1	0.373581	138
chr17	50129650	50129926	.	0	.	4.33092	-1	0.372154	138
chr17	51580747	51581023	.	0	.	4.33092	-1	0.372333	138
chr17	63278359	63278635	.	0	.	4.33092	-1	0.372333	138
chr17	71403198	71403474	.	0	.	4.33092	-1	0.372333	138
chr17	71875810	71876086	.	0	.	4.33092	-1	0.373581	138
chr18	1399826	1400102	.	0	.	4.33092	-1	0.373581	138
chr18	1714049	1714325	.	0	.	4.33092	-1	0.372333	138
chr18	5989553	5989829	.	0	.	4.33092	-1	0.373172	138
chr18	7960203	7960479	.	0	.	4.33092	-1	0.373581	138
chr18	21976749	21977025	.	0	.	4.33092	-1	0.372333	138
chr18	23890751	23891027	.	0	.	4.33092	-1	0.372333	138
chr18	23915028	23915304	.	0	.	4.33092	-1	0.372333	138
chr18	25920566	25920842	.	0	.	4.33092	-1	0.373581	138
chr18	27166860	27167136	.	0	.	4.33092	-1	0.372333	138
chr18	27804992	27805268	.	0	.	4.33092	-1	0.374111	138
chr18	28794045	28794321	.	0	.	4.33092	-1	0.373172	138
chr18	35835509	35835785	.	0	.	4.33092	-1	0.373581	138
chr18	37959098	37959374	.	0	.	4.33092	-1	0.372333	138
chr18	48890018	48890294	.	0	.	4.33092	-1	0.372333	138
chr18	61822457	61822733	.	0	.	4.33092	-1	0.372333	138
chr18	65760562	65760838	.	0	.	4.33092	-1	0.372333	138
chr18	68895059	68895335	.	0	.	4.33092	-1	0.373172	138
chr18	69921684	69921960	.	0	.	4.33092	-1	0.373581	138
chr18	74409135	74409411	.	0	.	4.33092	-1	0.372333	138
chr18	74503123	74503399	.	0	.	4.33092	-1	0.374111	138
chr19	1745459	1745735	.	0	.	4.33092	-1	0.372333	138
chr19	2420469	2420745	.	0	.	4.33092	-1	0.372333	138
chr19	5774979	5775255	.	0	.	4.33092	-1	0.374111	138
chr19	11225301	11225577	.	0	.	4.33092	-1	0.372333	138
chr19	14821474	14821750	.	0	.	4.33092	-1	0.374111	138
chr19	15045786	15046062	.	0	.	4.33092	-1	0.372333	138
chr19	17332413	17332689	.	0	.	4.33092	-1	0.374111	138
chr19	23205965	23206241	.	0	.	4.33092	-1	0.373869	138
chr19	28493789	28494065	.	0	.	4.33092	-1	0.372333	138
chr19	29876515	29876791	.	0	.	4.33092	-1	0.373172	138
chr19	30010969	30011245	.	0	.	4.33092	-1	0.373581	138
chr19	34838401	34838677	.	0	.	4.33092	-1	0.374111	138
chr19	51712004	51712280	.	0	.	4.33092	-1	0.374111	138
chr2	1042801	1043077	.	0	.	4.33092	-1	0.372333	138
chr2	3235322	3235598	.	0	.	4.33092	-1	0.374111	138
chr2	5212942	5213218	.	0	.	4.33092	-1	0.373172	138
chr2	19705681	19705957	.	0	.	4.33092	-1	0.372333	138
chr2	20070287	20070563	.	0	.	4.33092	-1	0.373581	138
chr2	20808608	20808884	.	0	.	4.33092	-1	0.372333	138
chr2	27824438	27824714	.	0	.	4.33092	-1	0.373581	138
chr2	31962905	31963181	.	0	.	4.33092	-1	0.372154	138
chr2	32330601	32330877	.	0	.	4.33092	-1	0.374111	138
chr2	36716650	36716926	.	0	.	4.33092	-1	0.372333	138
chr2	38055776	38056052	.	0	.	4.33092	-1	0.373172	138
chr2	39297743	39298019	.	0	.	4.33092	-1	0.373581	138
chr2	40327518	40327794	.	0	.	4.33092	-1	0.374111	138
chr2	41110499	41110775	.	0	.	4.33092	-1	0.373581	138
chr2	46374863	46375139	.	0	.	4.33092	-1	0.374111	138
chr2	49511979	49512255	.	0	.	4.33092	-1	0.372333	138
chr2	52090624	52090900	.	0	.	4.33092	-1	0.374111	138
chr2	53156874	53157150	.	0	.	4.33092	-1	0.372333	138
chr2	58856144	58856420	.	0	.	4.33092	-1	0.373172	138
chr2	59535514	59535790	.	0	.	4.33092	-1	0.373581	138
chr2	65415886	65416162	.	0	.	4.33092	-1	0.374111	138
chr2	70949169	70949445	.	0	.	4.33092	-1	0.372333	138
chr2	77040462	77040738	.	0	.	4.33092	-1	0.373581	138
chr2	80496053	80496329	.	0	.	4.33092	-1	0.373172	138
chr2	85148278	85148554	.	0	.	4.33092	-1	0.374111	138
chr2	88908893	88909169	.	0	.	4.33092	-1	0.374111	138
chr2	102016455	102016731	.	0	.	4.33092	-1	0.372154	138
chr2	105943649	105943925	.	0	.	4.33092	-1	0.373869	138
chr2	112689144	112689420	.	0	.	4.33092	-1	0.372333	138
chr2	115127284	115127560	.	0	.	4.33092	-1	0.372333	138
chr2	118800654	118800930	.	0	.	4.33092	-1	0.373581	138
chr2	119689566	119689842	.	0	.	4.33092	-1	0.373581	138
chr2	121140651	121140927	.	0	.	4.33092	-1	0.372333	138
chr2	122248326	122248602	.	0	.	4.33092	-1	0.374111	138
chr2	122591753	122592029	.	0	.	4.33092	-1	0.373581	138
chr2	126122347	126122623	.	0	.	4.33092	-1	0.372154	138
chr2	128286106	128286382	.	0	.	4.33092	-1	0.372333	138
chr2	129530661	129530937	.	0	.	4.33092	-1	0.374111	138
chr2	130951285	130951561	.	0	.	4.33092	-1	0.372333	138
chr2	141040750	141041026	.	0	.	4.33092	-1	0.373581	138
chr2	141177763	141178039	.	0	.	4.33092	-1	0.373869	138
chr2	144050471	144050747	.	0	.	4.33092	-1	0.373172	138
chr2	149277165	149277441	.	0	.	4.33092	-1	0.372154	138
chr2	151409156	151409432	.	0	.	4.33092	-1	0.374111	138
chr2	151718578	151718854	.	0	.	4.33092	-1	0.372333	138
chr2	152259809	152260085	.	0	.	4.33092	-1	0.372333	138
chr2	155710278	155710554	.	0	.	4.33092	-1	0.374111	138
chr2	157590310	157590586	.	0	.	4.33092	-1	0.373172	138
chr2	160196264	160196540	.	0	.	4.33092	-1	0.372333	138
chr2	163169212	163169488	.	0	.	4.33092	-1	0.373869	138
chr2	163695645	163695921	.	0	.	4.33092	-1	0.373172	138
chr2	164209645	164209921	.	0	.	4.33092	-1	0.373581	138
chr2	170614757	170615033	.	0	.	4.33092	-1	0.372333	138
chr2	171530711	171530987	.	0	.	4.33092	-1	0.373172	138
chr2	172195786	172196062	.	0	.	4.33092	-1	0.373869	138
chr2	174849986	174850262	.	0	.	4.33092	-1	0.372154	138
chr2	177979226	177979502	.	0	.	4.33092	-1	0.372333	138
chr2	179989501	179989777	.	0	.	4.33092	-1	0.372333	138
chr2	183155877	183156153	.	0	.	4.33092	-1	0.373172	138
chr2	189563843	189564119	.	0	.	4.33092	-1	0.374111	138
chr2	189959873	189960149	.	0	.	4.33092	-1	0.372333	138
chr2	192356265	192356541	.	0	.	4.33092	-1	0.372333	138
chr2	199111114	199111390	.	0	.	4.33092	-1	0.372154	138
chr2	200373050	200373326	.	0	.	4.33092	-1	0.372333	138
chr2	200746971	200747247	.	0	.	4.33092	-1	0.372154	138
chr2	207269338	207269614	.	0	.	4.33092	-1	0.372333	138
chr2	207478825	207479101	.	0	.	4.33092	-1	0.373869	138
chr2	207744762	207745038	.	0	.	4.33092	-1	0.372154	138
chr2	211936070	211936346	.	0	.	4.33092	-1	0.372333	138
chr2	212957221	212957497	.	0	.	4.33092	-1	0.373581	138
chr2	221889048	221889324	.	0	.	4.33092	-1	0.372333	138
chr2	226757224	226757500	.	0	.	4.33092	-1	0.373869	138
chr2	229215284	229215560	.	0	.	4.33092	-1	0.374111	138
chr2	231799223	231799499	.	0	.	4.33092	-1	0.374111	138
chr2	231927321	231927597	.	0	.	4.33092	-1	0.374111	138
chr2	234967829	234968105	.	0	.	4.33092	-1	0.373869	138
chr2	235183016	235183292	.	0	.	4.33092	-1	0.372333	138
chr2	235980144	235980420	.	0	.	4.33092	-1	0.372333	138
chr2	239054715	239054991	.	0	.	4.33092	-1	0.374111	138
chr2	241935381	241935657	.	0	.	4.33092	-1	0.373869	138
chr20	426423	426699	.	0	.	4.33092	-1	0.372333	138
chr20	4493467	4493743	.	0	.	4.33092	-1	0.374111	138
chr20	9513368	9513644	.	0	.	4.33092	-1	0.372333	138
chr20	12232102	12232378	.	0	.	4.33092	-1	0.373869	138
chr20	16344233	16344509	.	0	.	4.33092	-1	0.372333	138
chr20	41194183	41194459	.	0	.	4.33092	-1	0.372333	138
chr20	41650902	41651178	.	0	.	4.33092	-1	0.372333	138
chr20	43828225	43828501	.	0	.	4.33092	-1	0.373172	138
chr20	54468249	54468525	.	0	.	4.33092	-1	0.372333	138
chr20	55437403	55437679	.	0	.	4.33092	-1	0.372154	138
chr20	57857641	57857917	.	0	.	4.33092	-1	0.373869	138
chr20	60598620	60598896	.	0	.	4.33092	-1	0.372333	138
chr20	61174545	61174821	.	0	.	4.33092	-1	0.373581	138
chr21	18045975	18046251	.	0	.	4.33092	-1	0.373172	138
chr21	19804055	19804331	.	0	.	4.33092	-1	0.372333	138
chr21	24651739	24652015	.	0	.	4.33092	-1	0.372333	138
chr21	29727552	29727828	.	0	.	4.33092	-1	0.373172	138
chr21	38267250	38267526	.	0	.	4.33092	-1	0.372333	138
chr21	39637894	39638170	.	0	.	4.33092	-1	0.373172	138
chr21	40337171	40337447	.	0	.	4.33092	-1	0.372154	138
chr22	37229162	37229438	.	0	.	4.33092	-1	0.372333	138
chr22	37454090	37454366	.	0	.	4.33092	-1	0.372333	138
chr22	38241954	38242230	.	0	.	4.33092	-1	0.373172	138
chr22	38609132	38609408	.	0	.	4.33092	-1	0.373172	138
chr22	40156994	40157270	.	0	.	4.33092	-1	0.373172	138
chr22	43992372	43992648	.	0	.	4.33092	-1	0.372333	138
chr3	1750702	1750978	.	0	.	4.33092	-1	0.373869	138
chr3	3543217	3543493	.	0	.	4.33092	-1	0.372333	138
chr3	5003230	5003506	.	0	.	4.33092	-1	0.372333	138
chr3	6391243	6391519	.	0	.	4.33092	-1	0.372333	138
chr3	10390744	10391020	.	0	.	4.33092	-1	0.372333	138
chr3	10406478	10406754	.	0	.	4.33092	-1	0.372154	138
chr3	11537453	11537729	.	0	.	4.33092	-1	0.372154	138
chr3	16724062	16724338	.	0	.	4.33092	-1	0.374111	138
chr3	17946639	17946915	.	0	.	4.33092	-1	0.372333	138
chr3	18333945	18334221	.	0	.	4.33092	-1	0.372333	138
chr3	19403853	19404129	.	0	.	4.33092	-1	0.373172	138
chr3	21551412	21551688	.	0	.	4.33092	-1	0.373172	138
chr3	27223012	27223288	.	0	.	4.33092	-1	0.373869	138
chr3	30102925	30103201	.	0	.	4.33092	-1	0.373581	138
chr3	37852992	37853268	.	0	.	4.33092	-1	0.373172	138
chr3	37927412	37927688	.	0	.	4.33092	-1	0.372333	138
chr3	43176357	43176633	.	0	.	4.33092	-1	0.374111	138
chr3	43885469	43885745	.	0	.	4.33092	-1	0.373581	138
chr3	45091556	45091832	.	0	.	4.33092	-1	0.372333	138
chr3	56153136	56153412	.	0	.	4.33092	-1	0.374111	138
chr3	61154646	61154922	.	0	.	4.33092	-1	0.374111	138
chr3	61319889	61320165	.	0	.	4.33092	-1	0.373172	138
chr3	72109475	72109751	.	0	.	4.33092	-1	0.373581	138
chr3	85220192	85220468	.	0	.	4.33092	-1	0.373172	138
chr3	95129616	95129892	.	0	.	4.33092	-1	0.373869	138
chr3	96467254	96467530	.	0	.	4.33092	-1	0.374111	138
chr3	102773902	102774178	.	0	.	4.33092	-1	0.373172	138
chr3	102885960	102886236	.	0	.	4.33092	-1	0.372333	138
chr3	105613327	105613603	.	0	.	4.33092	-1	0.372333	138
chr3	115223957	115224233	.	0	.	4.33092	-1	0.373869	138
chr3	122769344	122769620	.	0	.	4.33092	-1	0.374111	138
chr3	124664035	124664311	.	0	.	4.33092	-1	0.373172	138
chr3	129943297	129943573	.	0	.	4.33092	-1	0.372333	138
chr3	130278342	130278618	.	0	.	4.33092	-1	0.374111	138
chr3	133331523	133331799	.	0	.	4.33092	-1	0.374111	138
chr3	133773696	133773972	.	0	.	4.33092	-1	0.374111	138
chr3	135716607	135716883	.	0	.	4.33092	-1	0.372333	138
chr3	136165906	136166182	.	0	.	4.33092	-1	0.373869	138
chr3	138327469	138327745	.	0	.	4.33092	-1	0.374111	138
chr3	141054145	141054421	.	0	.	4.33092	-1	0.372154	138
chr3	142353466	142353742	.	0	.	4.33092	-1	0.372154	138
chr3	143885980	143886256	.	0	.	4.33092	-1	0.374111	138
chr3	152192969	152193245	.	0	.	4.33092	-1	0.373581	138
chr3	154379580	154379856	.	0	.	4.33092	-1	0.374111	138
chr3	154731127	154731403	.	0	.	4.33092	-1	0.373869	138
chr3	156982876	156983152	.	0	.	4.33092	-1	0.374111	138
chr3	159911866	159912142	.	0	.	4.33092	-1	0.373581	138
chr3	162489541	162489817	.	0	.	4.33092	-1	0.372333	138
chr3	166388527	166388803	.	0	.	4.33092	-1	0.373172	138
chr3	177587635	177587911	.	0	.	4.33092	-1	0.372333	138
chr3	188801649	188801925	.	0	.	4.33092	-1	0.372333	138
chr3	190460631	190460907	.	0	.	4.33092	-1	0.373581	138
chr3	191282384	191282660	.	0	.	4.33092	-1	0.372333	138
chr3	193442167	193442443	.	0	.	4.33092	-1	0.372333	138
chr3	195179945	195180221	.	0	.	4.33092	-1	0.373172	138
chr3	196939219	196939495	.	0	.	4.33092	-1	0.373869	138
chr3	197724137	197724413	.	0	.	4.33092	-1	0.372333	138
chr4	861111	861387	.	0	.	4.33092	-1	0.372333	138
chr4	11192576	11192852	.	0	.	4.33092	-1	0.372333	138
chr4	13860410	13860686	.	0	.	4.33092	-1	0.372333	138
chr4	14082075	14082351	.	0	.	4.33092	-1	0.373172	138
chr4	17078066	17078342	.	0	.	4.33092	-1	0.372154	138
chr4	17697442	17697718	.	0	.	4.33092	-1	0.374111	138
chr4	23228528	23228804	.	0	.	4.33092	-1	0.372333	138
chr4	25820067	25820343	.	0	.	4.33092	-1	0.373869	138
chr4	32777673	32777949	.	0	.	4.33092	-1	0.373869	138
chr4	34466058	34466334	.	0	.	4.33092	-1	0.373581	138
chr4	38335460	38335736	.	0	.	4.33092	-1	0.373581	138
chr4	39276176	39276452	.	0	.	4.33092	-1	0.372333	138
chr4	42123145	42123421	.	0	.	4.33092	-1	0.372333	138
chr4	52875899	52876175	.	0	.	4.33092	-1	0.373581	138
chr4	62355908	62356184	.	0	.	4.33092	-1	0.374111	138
chr4	75459535	75459811	.	0	.	4.33092	-1	0.372333	138
chr4	79323135	79323411	.	0	.	4.33092	-1	0.373172	138
chr4	83917469	83917745	.	0	.	4.33092	-1	0.374111	138
chr4	85462825	85463101	.	0	.	4.33092	-1	0.373172	138
chr4	87635274	87635550	.	0	.	4.33092	-1	0.372154	138
chr4	95922635	95922911	.	0	.	4.33092	-1	0.373172	138
chr4	107231647	107231923	.	0	.	4.33092	-1	0.373581	138
chr4	108447164	108447440	.	0	.	4.33092	-1	0.373172	138
chr4	114315861	114316137	.	0	.	4.33092	-1	0.372333	138
chr4	121156984	121157260	.	0	.	4.33092	-1	0.372154	138
chr4	126216572	126216848	.	0	.	4.33092	-1	0.373869	138
chr4	126331701	126331977	.	0	.	4.33092	-1	0.372333	138
chr4	128563144	128563420	.	0	.	4.33092	-1	0.372333	138
chr4	128773765	128774041	.	0	.	4.33092	-1	0.372333	138
chr4	131228077	131228353	.	0	.	4.33092	-1	0.374111	138
chr4	132916555	132916831	.	0	.	4.33092	-1	0.373172	138
chr4	133176327	133176603	.	0	.	4.33092	-1	0.372333	138
chr4	139718548	139718824	.	0	.	4.33092	-1	0.374111	138
chr4	141763515	141763791	.	0	.	4.33092	-1	0.372333	138
chr4	152699183	152699459	.	0	.	4.33092	-1	0.373869	138
chr4	153089566	153089842	.	0	.	4.33092	-1	0.372154	138
chr4	161954463	161954739	.	0	.	4.33092	-1	0.372333	138
chr4	166975957	166976233	.	0	.	4.33092	-1	0.373172	138
chr4	171266566	171266842	.	0	.	4.33092	-1	0.374111	138
chr4	176656885	176657161	.	0	.	4.33092	-1	0.372333	138
chr4	184700007	184700283	.	0	.	4.33092	-1	0.372333	138
chr4	186644013	186644289	.	0	.	4.33092	-1	0.374111	138
chr4	187697786	187698062	.	0	.	4.33092	-1	0.372333	138
chr5	1398387	1398663	.	0	.	4.33092	-1	0.372333	138
chr5	3855275	3855551	.	0	.	4.33092	-1	0.372333	138
chr5	8407173	8407449	.	0	.	4.33092	-1	0.372333	138
chr5	11107631	11107907	.	0	.	4.33092	-1	0.372333	138
chr5	12764201	12764477	.	0	.	4.33092	-1	0.373869	138
chr5	18144920	18145196	.	0	.	4.33092	-1	0.373869	138
chr5	29285523	29285799	.	0	.	4.33092	-1	0.372333	138
chr5	30877659	30877935	.	0	.	4.33092	-1	0.372154	138
chr5	32899401	32899677	.	0	.	4.33092	-1	0.372333	138
chr5	35037058	35037334	.	0	.	4.33092	-1	0.373581	138
chr5	36780331	36780607	.	0	.	4.33092	-1	0.373869	138
chr5	38320733	38321009	.	0	.	4.33092	-1	0.372333	138
chr5	38513338	38513614	.	0	.	4.33092	-1	0.373581	138
chr5	41307956	41308232	.	0	.	4.33092	-1	0.373869	138
chr5	58748719	58748995	.	0	.	4.33092	-1	0.372154	138
chr5	59305924	59306200	.	0	.	4.33092	-1	0.372333	138
chr5	59408260	59408536	.	0	.	4.33092	-1	0.372333	138
chr5	66413466	66413742	.	0	.	4.33092	-1	0.372333	138
chr5	67988667	67988943	.	0	.	4.33092	-1	0.373869	138
chr5	80564330	80564606	.	0	.	4.33092	-1	0.372333	138
chr5	82267895	82268171	.	0	.	4.33092	-1	0.372333	138
chr5	94473916	94474192	.	0	.	4.33092	-1	0.373172	138
chr5	94880164	94880440	.	0	.	4.33092	-1	0.372333	138
chr5	97546872	97547148	.	0	.	4.33092	-1	0.373581	138
chr5	110699406	110699682	.	0	.	4.33092	-1	0.372333	138
chr5	112068544	112068820	.	0	.	4.33092	-1	0.372333	138
chr5	114448913	114449189	.	0	.	4.33092	-1	0.373172	138
chr5	119309406	119309682	.	0	.	4.33092	-1	0.374111	138
chr5	124005046	124005322	.	0	.	4.33092	-1	0.372333	138
chr5	124593135	124593411	.	0	.	4.33092	-1	0.372333	138
chr5	134446261	134446537	.	0	.	4.33092	-1	0.374111	138
chr5	134856705	134856981	.	0	.	4.33092	-1	0.372333	138
chr5	137210870	137211146	.	0	.	4.33092	-1	0.373581	138
chr5	137241231	137241507	.	0	.	4.33092	-1	0.373172	138
chr5	138980456	138980732	.	0	.	4.33092	-1	0.373581	138
chr5	157238107	157238383	.	0	.	4.33092	-1	0.374111	138
chr5	160300956	160301232	.	0	.	4.33092	-1	0.372154	138
chr5	168370717	168370993	.	0	.	4.33092	-1	0.372154	138
chr5	172948018	172948294	.	0	.	4.33092	-1	0.373172	138
chr6	8846058	8846334	.	0	.	4.33092	-1	0.374111	138
chr6	9935462	9935738	.	0	.	4.33092	-1	0.372333	138
chr6	10527621	10527897	.	0	.	4.33092	-1	0.373869	138
chr6	11417433	11417709	.	0	.	4.33092	-1	0.372333	138
chr6	14521467	14521743	.	0	.	4.33092	-1	0.372333	138
chr6	16718000	16718276	.	0	.	4.33092	-1	0.373869	138
chr6	20325042	20325318	.	0	.	4.33092	-1	0.372154	138
chr6	23881565	23881841	.	0	.	4.33092	-1	0.374111	138
chr6	28433676	28433952	.	0	.	4.33092	-1	0.373581	138
chr6	28736857	28737133	.	0	.	4.33092	-1	0.373581	138
chr6	29684196	29684472	.	0	.	4.33092	-1	0.374111	138
chr6	43099054	43099330	.	0	.	4.33092	-1	0.372333	138
chr6	43205752	43206028	.	0	.	4.33092	-1	0.372333	138
chr6	47891688	47891964	.	0	.	4.33092	-1	0.373869	138
chr6	53690051	53690327	.	0	.	4.33092	-1	0.373581	138
chr6	55561380	55561656	.	0	.	4.33092	-1	0.372333	138
chr6	62631931	62632207	.	0	.	4.33092	-1	0.372333	138
chr6	65891196	65891472	.	0	.	4.33092	-1	0.373869	138
chr6	69334691	69334967	.	0	.	4.33092	-1	0.373172	138
chr6	72423491	72423767	.	0	.	4.33092	-1	0.372333	138
chr6	73656554	73656830	.	0	.	4.33092	-1	0.372333	138
chr6	75370144	75370420	.	0	.	4.33092	-1	0.372333	138
chr6	81203148	81203424	.	0	.	4.33092	-1	0.374111	138
chr6	82553879	82554155	.	0	.	4.33092	-1	0.372333	138
chr6	83142577	83142853	.	0	.	4.33092	-1	0.373581	138
chr6	87148310	87148586	.	0	.	4.33092	-1	0.373172	138
chr6	92385307	92385583	.	0	.	4.33092	-1	0.374111	138
chr6	98746717	98746993	.	0	.	4.33092	-1	0.374111	138
chr6	98881025	98881301	.	0	.	4.33092	-1	0.373869	138
chr6	102450488	102450764	.	0	.	4.33092	-1	0.372333	138
chr6	104772863	104773139	.	0	.	4.33092	-1	0.373581	138
chr6	107819926	107820202	.	0	.	4.33092	-1	0.373172	138
chr6	111143928	111144204	.	0	.	4.33092	-1	0.372333	138
chr6	118979434	118979710	.	0	.	4.33092	-1	0.372333	138
chr6	119390042	119390318	.	0	.	4.33092	-1	0.373869	138
chr6	122318903	122319179	.	0	.	4.33092	-1	0.373581	138
chr6	122775542	122775818	.	0	.	4.33092	-1	0.374111	138
chr6	123751714	123751990	.	0	.	4.33092	-1	0.372333	138
chr6	126642663	126642939	.	0	.	4.33092	-1	0.372333	138
chr6	129084770	129085046	.	0	.	4.33092	-1	0.373172	138
chr6	133128157	133128433	.	0	.	4.33092	-1	0.373581	138
chr6	136328410	136328686	.	0	.	4.33092	-1	0.373172	138
chr6	139012023	139012299	.	0	.	4.33092	-1	0.372154	138
chr6	142174221	142174497	.	0	.	4.33092	-1	0.372333	138
chr6	143743754	143744030	.	0	.	4.33092	-1	0.373172	138
chr6	146405697	146405973	.	0	.	4.33092	-1	0.373869	138
chr6	152806827	152807103	.	0	.	4.33092	-1	0.372154	138
chr6	155044029	155044305	.	0	.	4.33092	-1	0.372154	138
chr6	155089458	155089734	.	0	.	4.33092	-1	0.372154	138
chr6	157880329	157880605	.	0	.	4.33092	-1	0.374111	138
chr6	161511581	161511857	.	0	.	4.33092	-1	0.373869	138
chr6	162351645	162351921	.	0	.	4.33092	-1	0.373869	138
chr6	163975348	163975624	.	0	.	4.33092	-1	0.372333	138
chr6	165353411	165353687	.	0	.	4.33092	-1	0.373581	138
chr6	166250533	166250809	.	0	.	4.33092	-1	0.373172	138
chr6	169648982	169649258	.	0	.	4.33092	-1	0.372333	138
chr6	169769530	169769806	.	0	.	4.33092	-1	0.373172	138
chr7	1089991	1090267	.	0	.	4.33092	-1	0.372333	138
chr7	2753068	2753344	.	0	.	4.33092	-1	0.374111	138
chr7	16048398	16048674	.	0	.	4.33092	-1	0.373869	138
chr7	16982005	16982281	.	0	.	4.33092	-1	0.373172	138
chr7	18144086	18144362	.	0	.	4.33092	-1	0.373869	138
chr7	18532492	18532768	.	0	.	4.33092	-1	0.372333	138
chr7	22280776	22281052	.	0	.	4.33092	-1	0.372333	138
chr7	25543739	25544015	.	0	.	4.33092	-1	0.372333	138
chr7	29601622	29601898	.	0	.	4.33092	-1	0.373172	138
chr7	32048390	32048666	.	0	.	4.33092	-1	0.373172	138
chr7	49361333	49361609	.	0	.	4.33092	-1	0.372333	138
chr7	65329603	65329879	.	0	.	4.33092	-1	0.372154	138
chr7	70642310	70642586	.	0	.	4.33092	-1	0.373172	138
chr7	75773883	75774159	.	0	.	4.33092	-1	0.373172	138
chr7	83869918	83870194	.	0	.	4.33092	-1	0.373581	138
chr7	85987351	85987627	.	0	.	4.33092	-1	0.372333	138
chr7	86674092	86674368	.	0	.	4.33092	-1	0.372333	138
chr7	88802673	88802949	.	0	.	4.33092	-1	0.372333	138
chr7	88880074	88880350	.	0	.	4.33092	-1	0.373172	138
chr7	89588575	89588851	.	0	.	4.33092	-1	0.374111	138
chr7	90507332	90507608	.	0	.	4.33092	-1	0.374111	138
chr7	100181337	100181613	.	0	.	4.33092	-1	0.372333	138
chr7	105159036	105159312	.	0	.	4.33092	-1	0.373869	138
chr7	105809801	105810077	.	0	.	4.33092	-1	0.374111	138
chr7	109355746	109356022	.	0	.	4.33092	-1	0.373869	138
chr7	120276730	120277006	.	0	.	4.33092	-1	0.374111	138
chr7	123882271	123882547	.	0	.	4.33092	-1	0.374111	138
chr7	124228815	124229091	.	0	.	4.33092	-1	0.373869	138
chr7	129109987	129110263	.	0	.	4.33092	-1	0.372333	138
chr7	135177888	135178164	.	0	.	4.33092	-1	0.372333	138
chr7	135435161	135435437	.	0	.	4.33092	-1	0.372333	138
chr7	139785790	139786066	.	0	.	4.33092	-1	0.373581	138
chr7	141473902	141474178	.	0	.	4.33092	-1	0.373869	138
chr7	144644696	144644972	.	0	.	4.33092	-1	0.372154	138
chr7	144694820	144695096	.	0	.	4.33092	-1	0.372333	138
chr7	144788054	144788330	.	0	.	4.33092	-1	0.372154	138
chr7	149563401	149563677	.	0	.	4.33092	-1	0.372333	138
chr7	149721023	149721299	.	0	.	4.33092	-1	0.374111	138
chr7	150975656	150975932	.	0	.	4.33092	-1	0.372333	138
chr7	153537370	153537646	.	0	.	4.33092	-1	0.374111	138
chr7	154454406	154454682	.	0	.	4.33092	-1	0.372333	138
chr7	156371720	156371996	.	0	.	4.33092	-1	0.372333	138
chr7	157390633	157390909	.	0	.	4.33092	-1	0.372333	138
chr8	463430	463706	.	0	.	4.33092	-1	0.372333	138
chr8	4085689	4085965	.	0	.	4.33092	-1	0.372154	138
chr8	6098840	6099116	.	0	.	4.33092	-1	0.373869	138
chr8	9789920	9790196	.	0	.	4.33092	-1	0.373869	138
chr8	14494783	14495059	.	0	.	4.33092	-1	0.374111	138
chr8	15832031	15832307	.	0	.	4.33092	-1	0.373172	138
chr8	15901428	15901704	.	0	.	4.33092	-1	0.373581	138
chr8	17324141	17324417	.	0	.	4.33092	-1	0.373869	138
chr8	17780975	17781251	.	0	.	4.33092	-1	0.373869	138
chr8	29670517	29670793	.	0	.	4.33092	-1	0.373172	138
chr8	38657357	38657633	.	0	.	4.33092	-1	0.372333	138
chr8	40637919	40638195	.	0	.	4.33092	-1	0.373581	138
chr8	55667966	55668242	.	0	.	4.33092	-1	0.373172	138
chr8	59549803	59550079	.	0	.	4.33092	-1	0.372333	138
chr8	59664530	59664806	.	0	.	4.33092	-1	0.373581	138
chr8	61559041	61559317	.	0	.	4.33092	-1	0.374111	138
chr8	62597999	62598275	.	0	.	4.33092	-1	0.372333	138
chr8	63979052	63979328	.	0	.	4.33092	-1	0.373172	138
chr8	64714935	64715211	.	0	.	4.33092	-1	0.372154	138
chr8	70205447	70205723	.	0	.	4.33092	-1	0.373581	138
chr8	75430784	75431060	.	0	.	4.33092	-1	0.374111	138
chr8	78718420	78718696	.	0	.	4.33092	-1	0.373172	138
chr8	84050973	84051249	.	0	.	4.33092	-1	0.373172	138
chr8	88669756	88670032	.	0	.	4.33092	-1	0.372333	138
chr8	90431745	90432021	.	0	.	4.33092	-1	0.373172	138
chr8	92457159	92457435	.	0	.	4.33092	-1	0.372333	138
chr8	95519354	95519630	.	0	.	4.33092	-1	0.372333	138
chr8	99998608	99998884	.	0	.	4.33092	-1	0.373581	138
chr8	111539936	111540212	.	0	.	4.33092	-1	0.373172	138
chr8	121392917	121393193	.	0	.	4.33092	-1	0.372154	138
chr8	122251536	122251812	.	0	.	4.33092	-1	0.372333	138
chr8	122272078	122272354	.	0	.	4.33092	-1	0.373581	138
chr8	125763479	125763755	.	0	.	4.33092	-1	0.373869	138
chr8	130812034	130812310	.	0	.	4.33092	-1	0.374111	138
chr8	134477940	134478216	.	0	.	4.33092	-1	0.372154	138
chr8	134883110	134883386	.	0	.	4.33092	-1	0.373581	138
chr8	136279192	136279468	.	0	.	4.33092	-1	0.374111	138
chr8	136934690	136934966	.	0	.	4.33092	-1	0.373172	138
chr8	137626395	137626671	.	0	.	4.33092	-1	0.373172	138
chr9	1456192	1456468	.	0	.	4.33092	-1	0.373172	138
chr9	3730909	3731185	.	0	.	4.33092	-1	0.374111	138
chr9	17633056	17633332	.	0	.	4.33092	-1	0.374111	138
chr9	22447562	22447838	.	0	.	4.33092	-1	0.374111	138
chr9	25554661	25554937	.	0	.	4.33092	-1	0.373172	138
chr9	27415497	27415773	.	0	.	4.33092	-1	0.374111	138
chr9	30889105	30889381	.	0	.	4.33092	-1	0.372333	138
chr9	33924753	33925029	.	0	.	4.33092	-1	0.373172	138
chr9	65076110	65076386	.	0	.	4.33092	-1	0.372154	138
chr9	71479447	71479723	.	0	.	4.33092	-1	0.372333	138
chr9	73682831	73683107	.	0	.	4.33092	-1	0.372333	138
chr9	90847670	90847946	.	0	.	4.33092	-1	0.372333	138
chr9	101132925	101133201	.	0	.	4.33092	-1	0.373172	138
chr9	106517837	106518113	.	0	.	4.33092	-1	0.373581	138
chr9	107269157	107269433	.	0	.	4.33092	-1	0.373172	138
chr9	114987384	114987660	.	0	.	4.33092	-1	0.373172	138
chr9	115541127	115541403	.	0	.	4.33092	-1	0.372333	138
chr9	120918998	120919274	.	0	.	4.33092	-1	0.373581	138
chr9	125627320	125627596	.	0	.	4.33092	-1	0.373172	138
chr9	129002253	129002529	.	0	.	4.33092	-1	0.374111	138
chr9	130069148	130069424	.	0	.	4.33092	-1	0.373172	138
chr9	131954444	131954720	.	0	.	4.33092	-1	0.372333	138
chr9	132250276	132250552	.	0	.	4.33092	-1	0.374111	138
chr9	132971488	132971764	.	0	.	4.33092	-1	0.374111	138
chr9	137088077	137088353	.	0	.	4.33092	-1	0.372333	138
chrX	1566558	1566834	.	0	.	4.33092	-1	0.373172	138
chrX	3084217	3084493	.	0	.	4.33092	-1	0.374111	138
chrX	7241721	7241997	.	0	.	4.33092	-1	0.372154	138
chrX	9690076	9690352	.	0	.	4.33092	-1	0.373869	138
chrX	17126017	17126293	.	0	.	4.33092	-1	0.373869	138
chrX	33600559	33600835	.	0	.	4.33092	-1	0.373172	138
chrX	39877856	39878132	.	0	.	4.33092	-1	0.372333	138
chrX	42194352	42194628	.	0	.	4.33092	-1	0.373581	138
chrX	44465776	44466052	.	0	.	4.33092	-1	0.374111	138
chrX	45905142	45905418	.	0	.	4.33092	-1	0.374111	138
chrX	49614699	49614975	.	0	.	4.33092	-1	0.373172	138
chrX	49911950	49912226	.	0	.	4.33092	-1	0.372333	138
chrX	50506851	50507127	.	0	.	4.33092	-1	0.372154	138
chrX	51547953	51548229	.	0	.	4.33092	-1	0.372333	138
chrX	55786183	55786459	.	0	.	4.33092	-1	0.372333	138
chrX	62725197	62725473	.	0	.	4.33092	-1	0.372333	138
chrX	66031114	66031390	.	0	.	4.33092	-1	0.372154	138
chrX	69420293	69420569	.	0	.	4.33092	-1	0.372333	138
chrX	78009050	78009326	.	0	.	4.33092	-1	0.372333	138
chrX	84122134	84122410	.	0	.	4.33092	-1	0.373172	138
chrX	88108794	88109070	.	0	.	4.33092	-1	0.372333	138
chrX	97977566	97977842	.	0	.	4.33092	-1	0.372333	138
chrX	98164864	98165140	.	0	.	4.33092	-1	0.374111	138
chrX	101558245	101558521	.	0	.	4.33092	-1	0.372154	138
chrX	102592815	102593091	.	0	.	4.33092	-1	0.373869	138
chrX	118049571	118049847	.	0	.	4.33092	-1	0.372333	138
chrX	121447905	121448181	.	0	.	4.33092	-1	0.372154	138
chrX	121477769	121478045	.	0	.	4.33092	-1	0.373172	138
chrX	122468906	122469182	.	0	.	4.33092	-1	0.372333	138
chrX	129566406	129566682	.	0	.	4.33092	-1	0.372333	138
chrX	130616530	130616806	.	0	.	4.33092	-1	0.374111	138
chrX	138785958	138786234	.	0	.	4.33092	-1	0.373172	138
chrX	150201517	150201793	.	0	.	4.33092	-1	0.374111	138
chr6	37180419	37180695	.	0	.	4.33098	-1	0.372151	138
chr12	124497156	124497432	.	0	.	4.33098	-1	0.372148	138
chr4	186705579	186705855	.	0	.	4.33111	-1	0.372145	138
chr1	214447330	214447606	.	0	.	4.33112	-1	0.372142	138
chr8	17106159	17106435	.	0	.	4.33114	-1	0.372139	138
chr8	99358469	99358745	.	0	.	4.33116	-1	0.372165	138
chr5	9445761	9446037	.	0	.	4.33118	-1	0.372162	138
chr5	131769711	131769987	.	0	.	4.3314	-1	0.372159	138
chr8	94040807	94041083	.	0	.	4.33141	-1	0.372156	138
chr16	89918661	89918937	.	0	.	4.33144	-1	0.372152	138
chr14	21106709	21106985	.	0	.	4.33145	-1	0.372146	138
chr6	17574836	17575112	.	0	.	4.33145	-1	0.372149	138
chr1	56426508	56426784	.	0	.	4.33148	-1	0.372065	138
chr1	81436221	81436497	.	0	.	4.33148	-1	0.372093	138
chr10	132425505	132425781	.	0	.	4.33148	-1	0.372136	138
chr11	69323244	69323520	.	0	.	4.33148	-1	0.372093	138
chr11	74738421	74738697	.	0	.	4.33148	-1	0.372093	138
chr12	6824109	6824385	.	0	.	4.33148	-1	0.372065	138
chr12	19461448	19461724	.	0	.	4.33148	-1	0.372127	138
chr12	34318929	34319205	.	0	.	4.33148	-1	0.372093	138
chr12	56405869	56406145	.	0	.	4.33148	-1	0.372065	138
chr13	94417272	94417548	.	0	.	4.33148	-1	0.372158	138
chr14	27197090	27197366	.	0	.	4.33148	-1	0.372065	138
chr14	38618808	38619084	.	0	.	4.33148	-1	0.372136	138
chr16	85683309	85683585	.	0	.	4.33148	-1	0.372142	138
chr17	67637880	67638156	.	0	.	4.33148	-1	0.372016	138
chr18	11435355	11435631	.	0	.	4.33148	-1	0.372093	138
chr19	5906447	5906723	.	0	.	4.33148	-1	0.372016	138
chr2	81415939	81416215	.	0	.	4.33148	-1	0.372093	138
chr2	98654819	98655095	.	0	.	4.33148	-1	0.372142	138
chr2	121206522	121206798	.	0	.	4.33148	-1	0.372065	138
chr2	197170602	197170878	.	0	.	4.33148	-1	0.372016	138
chr2	240451220	240451496	.	0	.	4.33148	-1	0.372016	138
chr20	43225013	43225289	.	0	.	4.33148	-1	0.372093	138
chr20	45306093	45306369	.	0	.	4.33148	-1	0.372016	138
chr20	54210689	54210965	.	0	.	4.33148	-1	0.372016	138
chr22	19696554	19696830	.	0	.	4.33148	-1	0.372065	138
chr3	23079303	23079579	.	0	.	4.33148	-1	0.372016	138
chr3	72138279	72138555	.	0	.	4.33148	-1	0.372127	138
chr3	132332924	132333200	.	0	.	4.33148	-1	0.372016	138
chr3	150749970	150750246	.	0	.	4.33148	-1	0.372121	138
chr3	186558019	186558295	.	0	.	4.33148	-1	0.372016	138
chr4	125550801	125551077	.	0	.	4.33148	-1	0.372093	138
chr4	141231014	141231290	.	0	.	4.33148	-1	0.372142	138
chr5	69195633	69195909	.	0	.	4.33148	-1	0.372016	138
chr5	120977651	120977927	.	0	.	4.33148	-1	0.372065	138
chr5	142181463	142181739	.	0	.	4.33148	-1	0.372016	138
chr6	437965	438241	.	0	.	4.33148	-1	0.372142	138
chr6	520900	521176	.	0	.	4.33148	-1	0.372016	138
chr6	17334397	17334673	.	0	.	4.33148	-1	0.372065	138
chr7	154350958	154351234	.	0	.	4.33148	-1	0.372016	138
chr8	48705973	48706249	.	0	.	4.33148	-1	0.372016	138
chr8	85897906	85898182	.	0	.	4.33148	-1	0.372142	138
chr9	10804710	10804986	.	0	.	4.33148	-1	0.372121	138
chr9	133893488	133893764	.	0	.	4.33148	-1	0.372016	138
chrX	93861570	93861846	.	0	.	4.33148	-1	0.372065	138
chrX	114231676	114231952	.	0	.	4.33148	-1	0.372093	138
chrX	125444752	125445028	.	0	.	4.33148	-1	0.372127	138
chrX	147777717	147777993	.	0	.	4.33148	-1	0.372016	138
chr11	70382243	70382519	.	0	.	4.33148	-1	0.372013	138
chr2	58131637	58131913	.	0	.	4.33157	-1	0.372082	138
chr22	35258349	35258625	.	0	.	4.33172	-1	0.37213	138
chr7	34726433	34726709	.	0	.	4.3321	-1	0.372149	138
chr21	46458447	46458723	.	0	.	4.33221	-1	0.37216	138
chr19	18678077	18678353	.	0	.	4.33233	-1	0.372172	138
chr10	31034040	31034316	.	0	.	4.33249	-1	0.37219	138
chr5	132497383	132497659	.	0	.	4.33255	-1	0.372187	138
chr8	48305501	48305777	.	0	.	4.3327	-1	0.372184	138
chr6	32152959	32153235	.	0	.	4.33271	-1	0.372178	138
chr8	13114496	13114772	.	0	.	4.33271	-1	0.372178	138
chr17	50866168	50866444	.	0	.	4.33281	-1	0.372175	138
chr14	60650023	60650299	.	0	.	4.33284	-1	0.372219	138
chr14	61726296	61726572	.	0	.	4.33284	-1	0.372219	138
chr2	188976314	188976590	.	0	.	4.33284	-1	0.372219	138
chr6	53817839	53818115	.	0	.	4.33284	-1	0.372219	138
chr8	23067853	23068129	.	0	.	4.33284	-1	0.372219	138
chr8	96994403	96994679	.	0	.	4.33284	-1	0.372219	138
chr9	91483093	91483369	.	0	.	4.33284	-1	0.372219	138
chr6	44052269	44052545	.	0	.	4.33295	-1	0.372245	138
chr9	4301054	4301330	.	0	.	4.333	-1	0.372365	138
chr7	96236590	96236866	.	0	.	4.33303	-1	0.372362	138
chr12	91019747	91020023	.	0	.	4.33305	-1	0.372366	138
chr2	159055245	159055521	.	0	.	4.33305	-1	0.372357	138
chr3	102174968	102175244	.	0	.	4.33305	-1	0.372351	138
chr3	173901907	173902183	.	0	.	4.33305	-1	0.372351	138
chr5	96597991	96598267	.	0	.	4.33305	-1	0.372357	138
chr8	19315483	19315759	.	0	.	4.33305	-1	0.372357	138
chr8	124733255	124733531	.	0	.	4.33305	-1	0.372345	138
chr9	95239952	95240228	.	0	.	4.33305	-1	0.372345	138
chr19	16629304	16629580	.	0	.	4.3331	-1	0.372342	138
chr18	39802876	39803152	.	0	.	4.33314	-1	0.372338	138
chr1	8410378	8410654	.	0	.	4.33326	-1	0.37251	138
chr3	14213979	14214255	.	0	.	4.33326	-1	0.372494	138
chr3	113667590	113667866	.	0	.	4.33326	-1	0.3725	138
chr3	149975653	149975929	.	0	.	4.33326	-1	0.372507	138
chr3	190422415	190422691	.	0	.	4.33326	-1	0.3725	138
chr7	140478319	140478595	.	0	.	4.33326	-1	0.372494	138
chr1	43205610	43205886	.	0	.	4.33329	-1	0.372488	138
chr13	50038398	50038674	.	0	.	4.33329	-1	0.372491	138
chr10	69065867	69066143	.	0	.	4.33331	-1	0.372457	138
chr12	111686930	111687206	.	0	.	4.33331	-1	0.372457	138
chr17	5468340	5468616	.	0	.	4.33331	-1	0.372457	138
chr17	35747346	35747622	.	0	.	4.33331	-1	0.372457	138
chr21	43780566	43780842	.	0	.	4.33331	-1	0.372457	138
chr3	95900533	95900809	.	0	.	4.33331	-1	0.372457	138
chr3	136068810	136069086	.	0	.	4.33331	-1	0.372457	138
chr4	48968542	48968818	.	0	.	4.33331	-1	0.372457	138
chr4	81052388	81052664	.	0	.	4.33331	-1	0.372457	138
chr8	57000323	57000599	.	0	.	4.33331	-1	0.372457	138
chr1	97278298	97278574	.	0	.	4.33338	-1	0.372451	138
chr3	124379037	124379313	.	0	.	4.33338	-1	0.372454	138
chr7	142817591	142817867	.	0	.	4.33338	-1	0.372448	138
chr13	79393049	79393325	.	0	.	4.33345	-1	0.372576	138
chr14	98405661	98405937	.	0	.	4.33358	-1	0.37257	138
chr9	35895390	35895666	.	0	.	4.33358	-1	0.37257	138
chr1	18880132	18880408	.	0	.	4.33358	-1	0.372557	138
chr11	46726395	46726671	.	0	.	4.33358	-1	0.37253	138
chr11	109363567	109363843	.	0	.	4.33358	-1	0.372563	138
chr12	14510784	14511060	.	0	.	4.33358	-1	0.372527	138
chr17	40568274	40568550	.	0	.	4.33358	-1	0.372533	138
chr17	69688077	69688353	.	0	.	4.33358	-1	0.372542	138
chr18	1362250	1362526	.	0	.	4.33358	-1	0.372542	138
chr19	638591	638867	.	0	.	4.33358	-1	0.372542	138
chr20	47712388	47712664	.	0	.	4.33358	-1	0.372542	138
chr22	41327167	41327443	.	0	.	4.33358	-1	0.372557	138
chr5	178142820	178143096	.	0	.	4.33358	-1	0.372533	138
chr9	136851845	136852121	.	0	.	4.33358	-1	0.372542	138
chrX	68692217	68692493	.	0	.	4.33358	-1	0.372563	138
chrX	149199590	149199866	.	0	.	4.33358	-1	0.372533	138
chr1	51963460	51963736	.	0	.	4.33385	-1	0.372496	138
chr1	64586755	64587031	.	0	.	4.33385	-1	0.372496	138
chr1	92629035	92629311	.	0	.	4.33385	-1	0.372419	138
chr1	226186225	226186501	.	0	.	4.33385	-1	0.372496	138
chr10	48549369	48549645	.	0	.	4.33385	-1	0.372468	138
chr12	7400642	7400918	.	0	.	4.33385	-1	0.372496	138
chr12	46439077	46439353	.	0	.	4.33385	-1	0.372468	138
chr12	71940216	71940492	.	0	.	4.33385	-1	0.372453	138
chr12	90567614	90567890	.	0	.	4.33385	-1	0.372468	138
chr13	32181651	32181927	.	0	.	4.33385	-1	0.372419	138
chr13	107648338	107648614	.	0	.	4.33385	-1	0.372468	138
chr16	86034418	86034694	.	0	.	4.33385	-1	0.372496	138
chr17	65964593	65964869	.	0	.	4.33385	-1	0.372419	138
chr18	62902741	62903017	.	0	.	4.33385	-1	0.372468	138
chr2	25098333	25098609	.	0	.	4.33385	-1	0.372419	138
chr2	132877845	132878121	.	0	.	4.33385	-1	0.372468	138
chr3	46451214	46451490	.	0	.	4.33385	-1	0.372496	138
chr3	161288029	161288305	.	0	.	4.33385	-1	0.372468	138
chr4	20173231	20173507	.	0	.	4.33385	-1	0.372419	138
chr4	22740722	22740998	.	0	.	4.33385	-1	0.372453	138
chr4	26443102	26443378	.	0	.	4.33385	-1	0.372419	138
chr4	80023315	80023591	.	0	.	4.33385	-1	0.372453	138
chr4	124748166	124748442	.	0	.	4.33385	-1	0.372419	138
chr5	14263041	14263317	.	0	.	4.33385	-1	0.372419	138
chr6	124438508	124438784	.	0	.	4.33385	-1	0.372453	138
chr7	18427690	18427966	.	0	.	4.33385	-1	0.372496	138
chr7	80228769	80229045	.	0	.	4.33385	-1	0.372496	138
chr7	92487830	92488106	.	0	.	4.33385	-1	0.372419	138
chr7	93098702	93098978	.	0	.	4.33385	-1	0.372453	138
chr8	117899258	117899534	.	0	.	4.33385	-1	0.372468	138
chr8	121047903	121048179	.	0	.	4.33385	-1	0.372419	138
chr9	26401067	26401343	.	0	.	4.33385	-1	0.372496	138
chr9	38009832	38010108	.	0	.	4.33385	-1	0.372468	138
chr9	70946676	70946952	.	0	.	4.33385	-1	0.372496	138
chr9	110366378	110366654	.	0	.	4.33385	-1	0.372419	138
chr1	10866391	10866667	.	0	.	4.33385	-1	0.372397	138
chr1	80806221	80806497	.	0	.	4.33385	-1	0.372175	138
chr1	110888736	110889012	.	0	.	4.33385	-1	0.372175	138
chr10	34732285	34732561	.	0	.	4.33385	-1	0.372338	138
chr10	43987090	43987366	.	0	.	4.33385	-1	0.372175	138
chr11	12860080	12860356	.	0	.	4.33385	-1	0.372175	138
chr11	13270609	13270885	.	0	.	4.33385	-1	0.372338	138
chr11	20133083	20133359	.	0	.	4.33385	-1	0.372175	138
chr11	34615907	34616183	.	0	.	4.33385	-1	0.372277	138
chr11	59607003	59607279	.	0	.	4.33385	-1	0.372338	138
chr11	68568032	68568308	.	0	.	4.33385	-1	0.372338	138
chr11	70196174	70196450	.	0	.	4.33385	-1	0.372175	138
chr11	75476588	75476864	.	0	.	4.33385	-1	0.372338	138
chr11	79278055	79278331	.	0	.	4.33385	-1	0.372338	138
chr11	93192067	93192343	.	0	.	4.33385	-1	0.372338	138
chr11	118567911	118568187	.	0	.	4.33385	-1	0.372277	138
chr13	44752948	44753224	.	0	.	4.33385	-1	0.372277	138
chr13	80335636	80335912	.	0	.	4.33385	-1	0.372397	138
chr14	44804316	44804592	.	0	.	4.33385	-1	0.372175	138
chr14	61764055	61764331	.	0	.	4.33385	-1	0.372175	138
chr14	92564654	92564930	.	0	.	4.33385	-1	0.372397	138
chr14	94659074	94659350	.	0	.	4.33385	-1	0.372175	138
chr15	48557483	48557759	.	0	.	4.33385	-1	0.372338	138
chr15	71251169	71251445	.	0	.	4.33385	-1	0.372175	138
chr15	77226798	77227074	.	0	.	4.33385	-1	0.372175	138
chr16	84129554	84129830	.	0	.	4.33385	-1	0.372175	138
chr2	10863076	10863352	.	0	.	4.33385	-1	0.372175	138
chr2	106880140	106880416	.	0	.	4.33385	-1	0.372338	138
chr2	110832851	110833127	.	0	.	4.33385	-1	0.372166	138
chr2	144669228	144669504	.	0	.	4.33385	-1	0.372338	138
chr2	163278624	163278900	.	0	.	4.33385	-1	0.372175	138
chr2	182789553	182789829	.	0	.	4.33385	-1	0.372175	138
chr2	215425032	215425308	.	0	.	4.33385	-1	0.372338	138
chr2	217141629	217141905	.	0	.	4.33385	-1	0.372277	138
chr2	226556451	226556727	.	0	.	4.33385	-1	0.372277	138
chr20	19894368	19894644	.	0	.	4.33385	-1	0.372277	138
chr20	35546573	35546849	.	0	.	4.33385	-1	0.372338	138
chr20	38985413	38985689	.	0	.	4.33385	-1	0.372397	138
chr20	53002081	53002357	.	0	.	4.33385	-1	0.372175	138
chr21	36826535	36826811	.	0	.	4.33385	-1	0.372338	138
chr21	46541287	46541563	.	0	.	4.33385	-1	0.372175	138
chr3	25831502	25831778	.	0	.	4.33385	-1	0.372166	138
chr3	27352111	27352387	.	0	.	4.33385	-1	0.372175	138
chr3	117790542	117790818	.	0	.	4.33385	-1	0.372175	138
chr3	133623226	133623502	.	0	.	4.33385	-1	0.372175	138
chr3	171455378	171455654	.	0	.	4.33385	-1	0.372277	138
chr3	175096000	175096276	.	0	.	4.33385	-1	0.372175	138
chr3	188873919	188874195	.	0	.	4.33385	-1	0.372175	138
chr4	20127985	20128261	.	0	.	4.33385	-1	0.372277	138
chr4	82700217	82700493	.	0	.	4.33385	-1	0.372277	138
chr4	127180325	127180601	.	0	.	4.33385	-1	0.372277	138
chr4	128636729	128637005	.	0	.	4.33385	-1	0.372338	138
chr4	150477889	150478165	.	0	.	4.33385	-1	0.372277	138
chr5	29789199	29789475	.	0	.	4.33385	-1	0.372175	138
chr5	54245390	54245666	.	0	.	4.33385	-1	0.372175	138
chr5	56382847	56383123	.	0	.	4.33385	-1	0.372277	138
chr5	66851865	66852141	.	0	.	4.33385	-1	0.372397	138
chr5	74257130	74257406	.	0	.	4.33385	-1	0.372277	138
chr5	87398979	87399255	.	0	.	4.33385	-1	0.372175	138
chr5	101851055	101851331	.	0	.	4.33385	-1	0.372397	138
chr5	161526185	161526461	.	0	.	4.33385	-1	0.372175	138
chr5	167688729	167689005	.	0	.	4.33385	-1	0.372277	138
chr6	44942733	44943009	.	0	.	4.33385	-1	0.372277	138
chr6	75562266	75562542	.	0	.	4.33385	-1	0.372277	138
chr6	107496116	107496392	.	0	.	4.33385	-1	0.372338	138
chr6	118816463	118816739	.	0	.	4.33385	-1	0.372277	138
chr6	148109450	148109726	.	0	.	4.33385	-1	0.372277	138
chr6	152100480	152100756	.	0	.	4.33385	-1	0.372338	138
chr7	29985514	29985790	.	0	.	4.33385	-1	0.372338	138
chr7	123402575	123402851	.	0	.	4.33385	-1	0.372277	138
chr8	9028254	9028530	.	0	.	4.33385	-1	0.372175	138
chr8	29015950	29016226	.	0	.	4.33385	-1	0.372277	138
chr8	54628854	54629130	.	0	.	4.33385	-1	0.372175	138
chr8	95237642	95237918	.	0	.	4.33385	-1	0.372338	138
chr9	107304669	107304945	.	0	.	4.33385	-1	0.372175	138
chr9	115374739	115375015	.	0	.	4.33385	-1	0.372397	138
chr9	116227253	116227529	.	0	.	4.33385	-1	0.372166	138
chr9	130767184	130767460	.	0	.	4.33385	-1	0.372175	138
chr9	131623532	131623808	.	0	.	4.33385	-1	0.372175	138
chrX	27319549	27319825	.	0	.	4.33385	-1	0.372175	138
chrX	44960769	44961045	.	0	.	4.33385	-1	0.372338	138
chrX	119944107	119944383	.	0	.	4.33385	-1	0.372175	138
chr14	79368825	79369101	.	0	.	4.33391	-1	0.372163	138
chr17	17682791	17683067	.	0	.	4.33392	-1	0.372174	138
chr5	177072024	177072300	.	0	.	4.33404	-1	0.372186	138
chr7	41701991	41702267	.	0	.	4.33407	-1	0.372179	138
chr9	14425761	14426037	.	0	.	4.33407	-1	0.372179	138
chr1	149927078	149927354	.	0	.	4.33423	-1	0.372176	138
chr12	110639053	110639329	.	0	.	4.33424	-1	0.372173	138
chr1	145859308	145859584	.	0	.	4.33443	-1	0.372563	138
chr1	17168299	17168575	.	0	.	4.3345	-1	0.37256	138
chr1	228464940	228465216	.	0	.	4.3345	-1	0.372557	138
chr16	84829018	84829294	.	0	.	4.3345	-1	0.372554	138
chr1	185917464	185917740	.	0	.	4.33466	-1	0.372526	138
chr14	68874502	68874778	.	0	.	4.33466	-1	0.372526	138
chr18	3009976	3010252	.	0	.	4.33466	-1	0.372526	138
chr2	27148925	27149201	.	0	.	4.33466	-1	0.372523	138
chr2	68192732	68193008	.	0	.	4.33466	-1	0.372526	138
chr2	105403705	105403981	.	0	.	4.33466	-1	0.372526	138
chr2	189559991	189560267	.	0	.	4.33466	-1	0.372526	138
chr2	202185512	202185788	.	0	.	4.33466	-1	0.372526	138
chr6	104534117	104534393	.	0	.	4.33466	-1	0.372526	138
chr9	19381036	19381312	.	0	.	4.33466	-1	0.372526	138
chr10	119211613	119211889	.	0	.	4.33471	-1	0.37252	138
chr13	73605631	73605907	.	0	.	4.33488	-1	0.373624	138
chr16	84217207	84217483	.	0	.	4.33488	-1	0.373611	138
chr17	37107820	37108096	.	0	.	4.33488	-1	0.373618	138
chr6	159877491	159877767	.	0	.	4.33488	-1	0.373611	138
chr8	94309395	94309671	.	0	.	4.33488	-1	0.373618	138
chr17	34053251	34053527	.	0	.	4.33488	-1	0.373599	138
chr18	24657733	24658009	.	0	.	4.33488	-1	0.373602	138
chr5	166364784	166365060	.	0	.	4.33488	-1	0.373605	138
chr6	3425561	3425837	.	0	.	4.33488	-1	0.373605	138
chr10	113495625	113495901	.	0	.	4.33488	-1	0.373596	138
chr4	83104713	83104989	.	0	.	4.33488	-1	0.373593	138
chr9	98491750	98492026	.	0	.	4.33496	-1	0.37359	138
chr1	58732121	58732397	.	0	.	4.3352	-1	0.373602	138
chr10	119673074	119673350	.	0	.	4.3352	-1	0.373602	138
chr5	142314177	142314453	.	0	.	4.3352	-1	0.373609	138
chr19	1270095	1270371	.	0	.	4.33527	-1	0.373607	138
chr11	94548854	94549130	.	0	.	4.33528	-1	0.373594	138
chr3	179717139	179717415	.	0	.	4.33528	-1	0.373594	138
chr6	79265928	79266204	.	0	.	4.33528	-1	0.373594	138
chr6	150898908	150899184	.	0	.	4.33528	-1	0.373594	138
chrX	44872260	44872536	.	0	.	4.33535	-1	0.373591	138
chr1	45193629	45193905	.	0	.	4.33538	-1	0.373529	138
chr1	62082883	62083159	.	0	.	4.33538	-1	0.373529	138
chr1	65236697	65236973	.	0	.	4.33538	-1	0.373499	138
chr1	204545448	204545724	.	0	.	4.33538	-1	0.373499	138
chr10	132481899	132482175	.	0	.	4.33538	-1	0.373566	138
chr11	68014230	68014506	.	0	.	4.33538	-1	0.373517	138
chr11	69700672	69700948	.	0	.	4.33538	-1	0.373499	138
chr11	107422214	107422490	.	0	.	4.33538	-1	0.373529	138
chr12	122394683	122394959	.	0	.	4.33538	-1	0.373526	138
chr16	51859956	51860232	.	0	.	4.33538	-1	0.373579	138
chr17	19619420	19619696	.	0	.	4.33538	-1	0.373499	138
chr18	36460215	36460491	.	0	.	4.33538	-1	0.373579	138
chr2	181077668	181077944	.	0	.	4.33538	-1	0.373529	138
chr2	230788731	230789007	.	0	.	4.33538	-1	0.373566	138
chr21	26786115	26786391	.	0	.	4.33538	-1	0.373517	138
chr21	45974475	45974751	.	0	.	4.33538	-1	0.373557	138
chr3	48128917	48129193	.	0	.	4.33538	-1	0.373499	138
chr3	56681192	56681468	.	0	.	4.33538	-1	0.373551	138
chr3	70914505	70914781	.	0	.	4.33538	-1	0.373566	138
chr3	106023876	106024152	.	0	.	4.33538	-1	0.373551	138
chr3	151125585	151125861	.	0	.	4.33538	-1	0.373579	138
chr3	183450077	183450353	.	0	.	4.33538	-1	0.37356	138
chr4	29476316	29476592	.	0	.	4.33538	-1	0.373517	138
chr4	135508160	135508436	.	0	.	4.33538	-1	0.37356	138
chr5	66017947	66018223	.	0	.	4.33538	-1	0.373529	138
chr5	89024416	89024692	.	0	.	4.33538	-1	0.373579	138
chr7	42002858	42003134	.	0	.	4.33538	-1	0.373529	138
chr7	132783912	132784188	.	0	.	4.33538	-1	0.373566	138
chr8	127845363	127845639	.	0	.	4.33538	-1	0.373499	138
chr9	113476732	113477008	.	0	.	4.33538	-1	0.373529	138
chr4	174283131	174283407	.	0	.	4.33541	-1	0.373496	138
chr11	46291124	46291400	.	0	.	4.33542	-1	0.37358	138
chr12	92357069	92357345	.	0	.	4.33542	-1	0.373596	138
chr12	122065272	122065548	.	0	.	4.33542	-1	0.37358	138
chr21	7925187	7925463	.	0	.	4.33542	-1	0.37358	138
chr3	154777100	154777376	.	0	.	4.33542	-1	0.373596	138
chr5	172808094	172808370	.	0	.	4.33542	-1	0.373596	138
chr6	116220743	116221019	.	0	.	4.33542	-1	0.37358	138
chr9	120531809	120532085	.	0	.	4.33542	-1	0.37358	138
chr10	67884975	67885251	.	0	.	4.33547	-1	0.373584	138
chr10	36173134	36173410	.	0	.	4.33551	-1	0.373581	138
chr20	43457544	43457820	.	0	.	4.33556	-1	0.373578	138
chr2	219250089	219250365	.	0	.	4.3356	-1	0.373566	138
chr4	112435091	112435367	.	0	.	4.3356	-1	0.373572	138
chr8	23288463	23288739	.	0	.	4.3356	-1	0.373569	138
chr9	13141668	13141944	.	0	.	4.3356	-1	0.373575	138
chr9	115757290	115757566	.	0	.	4.3357	-1	0.373563	138
chr1	154182289	154182565	.	0	.	4.33573	-1	0.37356	138
chr11	11981148	11981424	.	0	.	4.33581	-1	0.373557	138
chr2	47220978	47221254	.	0	.	4.33581	-1	0.37355	138
chr6	17600086	17600362	.	0	.	4.33581	-1	0.37355	138
chr17	59451812	59452088	.	0	.	4.33587	-1	0.373569	138
chr4	42573189	42573465	.	0	.	4.33596	-1	0.373625	138
chr2	173136508	173136784	.	0	.	4.33596	-1	0.373621	138
chr21	43609014	43609290	.	0	.	4.33599	-1	0.373618	138
chr3	112414022	112414298	.	0	.	4.33606	-1	0.373615	138
chr17	17119768	17120044	.	0	.	4.33618	-1	0.373612	138
chr12	16359769	16360045	.	0	.	4.33635	-1	0.373603	138
chr18	28153587	28153863	.	0	.	4.33635	-1	0.373603	138
chr20	4076114	4076390	.	0	.	4.33635	-1	0.3736	138
chr4	158766911	158767187	.	0	.	4.33635	-1	0.373603	138
chr22	26485247	26485523	.	0	.	4.33635	-1	0.373594	138
chr3	52701815	52702091	.	0	.	4.33635	-1	0.373584	138
chr3	156151808	156152084	.	0	.	4.33635	-1	0.373597	138
chr4	140144821	140145097	.	0	.	4.33635	-1	0.373584	138
chr9	129656445	129656721	.	0	.	4.33635	-1	0.373584	138
chr13	23377213	23377489	.	0	.	4.33641	-1	0.373581	138
chr18	48703234	48703510	.	0	.	4.33641	-1	0.373578	138
chr21	45470928	45471204	.	0	.	4.33641	-1	0.373575	138
chr22	50583172	50583448	.	0	.	4.33651	-1	0.373579	138
chr19	40614589	40614865	.	0	.	4.33658	-1	0.373576	138
chr1	214493864	214494140	.	0	.	4.33664	-1	0.373542	138
chr10	99053453	99053729	.	0	.	4.33664	-1	0.373542	138
chr11	68027510	68027786	.	0	.	4.33664	-1	0.373542	138
chr12	93320031	93320307	.	0	.	4.33664	-1	0.373542	138
chr12	104341283	104341559	.	0	.	4.33664	-1	0.373542	138
chr16	89098108	89098384	.	0	.	4.33664	-1	0.373542	138
chr17	4220051	4220327	.	0	.	4.33664	-1	0.373542	138
chr3	16012629	16012905	.	0	.	4.33664	-1	0.373542	138
chr3	178143934	178144210	.	0	.	4.33664	-1	0.373542	138
chr6	47310639	47310915	.	0	.	4.33664	-1	0.373542	138
chr6	125795619	125795895	.	0	.	4.33664	-1	0.373542	138
chr12	44724147	44724423	.	0	.	4.33677	-1	0.373536	138
chr2	237815715	237815991	.	0	.	4.33677	-1	0.373536	138
chr10	58178847	58179123	.	0	.	4.33677	-1	0.373527	138
chr15	54934665	54934941	.	0	.	4.33677	-1	0.37353	138
chr22	20057633	20057909	.	0	.	4.33677	-1	0.373533	138
chr9	34186378	34186654	.	0	.	4.3369	-1	0.37359	138
chr2	227397579	227397855	.	0	.	4.33717	-1	0.373586	138
chr7	148966807	148967083	.	0	.	4.33718	-1	0.373583	138
chr12	12977400	12977676	.	0	.	4.33718	-1	0.37358	138
chr2	142994125	142994401	.	0	.	4.33718	-1	0.373577	138
chr8	128863592	128863868	.	0	.	4.33722	-1	0.373574	138
chr17	54409654	54409930	.	0	.	4.33737	-1	0.373571	138
chr15	80074806	80075082	.	0	.	4.33746	-1	0.373575	138
chr17	58710977	58711253	.	0	.	4.33746	-1	0.373569	138
chr18	40422675	40422951	.	0	.	4.33746	-1	0.373569	138
chr1	114660418	114660694	.	0	.	4.33748	-1	0.373538	138
chr1	115977514	115977790	.	0	.	4.33748	-1	0.373538	138
chr1	201854778	201855054	.	0	.	4.33748	-1	0.373538	138
chr10	79224379	79224655	.	0	.	4.33748	-1	0.373557	138
chr10	81199009	81199285	.	0	.	4.33748	-1	0.37356	138
chr11	111438918	111439194	.	0	.	4.33748	-1	0.373538	138
chr17	78617293	78617569	.	0	.	4.33748	-1	0.37356	138
chr2	169108828	169109104	.	0	.	4.33748	-1	0.373566	138
chr5	143643985	143644261	.	0	.	4.33748	-1	0.373538	138
chr7	100079256	100079532	.	0	.	4.33748	-1	0.373538	138
chr6	67687508	67687784	.	0	.	4.33763	-1	0.373535	138
chr19	39078806	39079082	.	0	.	4.33768	-1	0.373532	138
chr2	12392912	12393188	.	0	.	4.33786	-1	0.373529	138
chr4	41036995	41037271	.	0	.	4.33786	-1	0.373523	138
chr7	134365534	134365810	.	0	.	4.33786	-1	0.373523	138
chrX	109879633	109879909	.	0	.	4.33786	-1	0.37352	138
chr10	30339788	30340064	.	0	.	4.33786	-1	0.373489	138
chr10	61923140	61923416	.	0	.	4.33786	-1	0.373501	138
chr11	122032525	122032801	.	0	.	4.33786	-1	0.373495	138
chr14	92608163	92608439	.	0	.	4.33786	-1	0.373501	138
chr15	63604254	63604530	.	0	.	4.33786	-1	0.373501	138
chr2	28533774	28534050	.	0	.	4.33786	-1	0.37351	138
chr5	169863279	169863555	.	0	.	4.33786	-1	0.37351	138
chr6	97294875	97295151	.	0	.	4.33786	-1	0.373492	138
chr9	115114623	115114899	.	0	.	4.33786	-1	0.373498	138
chrX	47233059	47233335	.	0	.	4.33786	-1	0.37351	138
chr8	53676571	53676847	.	0	.	4.33789	-1	0.373486	138
chr16	66926903	66927179	.	0	.	4.33792	-1	0.373504	138
chr16	1163722	1163998	.	0	.	4.33803	-1	0.373501	138
chr10	70656537	70656813	.	0	.	4.33804	-1	0.373498	138
chr15	80551180	80551456	.	0	.	4.33804	-1	0.373495	138
chr1	92300407	92300683	.	0	.	4.33835	-1	0.373468	138
chr10	75302318	75302594	.	0	.	4.33835	-1	0.373468	138
chr12	12784973	12785249	.	0	.	4.33835	-1	0.373468	138
chr14	64637249	64637525	.	0	.	4.33835	-1	0.373468	138
chr14	65699716	65699992	.	0	.	4.33835	-1	0.373468	138
chr2	191007138	191007414	.	0	.	4.33835	-1	0.373468	138
chr3	57354769	57355045	.	0	.	4.33835	-1	0.373468	138
chr3	58830063	58830339	.	0	.	4.33835	-1	0.373468	138
chr3	177104324	177104600	.	0	.	4.33835	-1	0.373468	138
chr5	177515802	177516078	.	0	.	4.33835	-1	0.373468	138
chr9	99076045	99076321	.	0	.	4.33835	-1	0.373468	138
chr16	71396	71672	.	0	.	4.33836	-1	0.373465	138
chr6	138468805	138469081	.	0	.	4.33836	-1	0.373462	138
chr15	22795581	22795857	.	0	.	4.33838	-1	0.37345	138
chr2	46550025	46550301	.	0	.	4.33838	-1	0.373459	138
chr7	128406352	128406628	.	0	.	4.33838	-1	0.37345	138
chrX	77448147	77448423	.	0	.	4.33838	-1	0.37345	138
chr14	68951411	68951687	.	0	.	4.33858	-1	0.373438	138
chr14	93046217	93046493	.	0	.	4.33858	-1	0.373438	138
chr20	16575176	16575452	.	0	.	4.33858	-1	0.373438	138
chr22	21571015	21571291	.	0	.	4.33858	-1	0.373438	138
chr1	75786644	75786920	.	0	.	4.33869	-1	0.37345	138
chr11	103338645	103338921	.	0	.	4.33869	-1	0.373456	138
chr11	123109604	123109880	.	0	.	4.33869	-1	0.373444	138
chr8	30802245	30802521	.	0	.	4.33869	-1	0.37345	138
chr8	70612226	70612502	.	0	.	4.33869	-1	0.373444	138
chr22	37561042	37561318	.	0	.	4.33871	-1	0.373521	138
chr11	35111619	35111895	.	0	.	4.33871	-1	0.373515	138
chr16	12349169	12349445	.	0	.	4.33871	-1	0.373515	138
chr5	112161137	112161413	.	0	.	4.33879	-1	0.373512	138
chr11	96212713	96212989	.	0	.	4.33889	-1	0.373509	138
chr1	53049048	53049324	.	0	.	4.33903	-1	0.373506	138
chr6	52390045	52390321	.	0	.	4.33912	-1	0.373503	138
chr1	39151309	39151585	.	0	.	4.33912	-1	0.3735	138
chr21	28495860	28496136	.	0	.	4.33923	-1	0.373694	138
chr10	127990580	127990856	.	0	.	4.33923	-1	0.373678	138
chr12	47905666	47905942	.	0	.	4.33923	-1	0.373684	138
chr22	44711084	44711360	.	0	.	4.33923	-1	0.373681	138
chr4	168148968	168149244	.	0	.	4.33923	-1	0.373684	138
chr6	36237217	36237493	.	0	.	4.33923	-1	0.373684	138
chr1	161092820	161093096	.	0	.	4.33932	-1	0.373675	138
chr12	46388946	46389222	.	0	.	4.33933	-1	0.373672	138
chr15	67113315	67113591	.	0	.	4.33939	-1	0.373669	138
chr12	79678294	79678570	.	0	.	4.33945	-1	0.373666	138
chr3	99025324	99025600	.	0	.	4.33945	-1	0.373663	138
chr3	125055181	125055457	.	0	.	4.33966	-1	0.373711	138
chr3	100953155	100953431	.	0	.	4.33989	-1	0.373883	138
chr16	87844474	87844750	.	0	.	4.33998	-1	0.37388	138
chr1	199453492	199453768	.	0	.	4.33998	-1	0.373877	138
chr8	1780658	1780934	.	0	.	4.33998	-1	0.373874	138
chr16	47777027	47777303	.	0	.	4.34	-1	0.373871	138
chr19	1591567	1591843	.	0	.	4.34004	-1	0.373875	138
chr1	234531199	234531475	.	0	.	4.34018	-1	0.373872	138
chr17	66661119	66661395	.	0	.	4.34028	-1	0.373869	138
chr20	36863808	36864084	.	0	.	4.34037	-1	0.373863	138
chr20	50311557	50311833	.	0	.	4.34037	-1	0.373863	138
chr6	133966512	133966788	.	0	.	4.34055	-1	0.37386	138
chr1	20732098	20732374	.	0	.	4.34066	-1	0.373856	138
chr2	216880218	216880494	.	0	.	4.34069	-1	0.373853	138
chr3	39084573	39084849	.	0	.	4.34069	-1	0.37385	138
chr4	112186255	112186531	.	0	.	4.34069	-1	0.373847	138
chr2	189933132	189933408	.	0	.	4.34072	-1	0.373844	138
chr1	180571926	180572202	.	0	.	4.34074	-1	0.373856	138
chr16	67547166	67547442	.	0	.	4.34082	-1	0.374237	138
chr17	57935004	57935280	.	0	.	4.34082	-1	0.374237	138
chr1	234604644	234604920	.	0	.	4.34092	-1	0.374234	138
chr20	19688468	19688744	.	0	.	4.34108	-1	0.374231	138
chr1	12359890	12360166	.	0	.	4.34112	-1	0.374242	138
chr9	112308522	112308798	.	0	.	4.34123	-1	0.374261	138
chr17	81581862	81582138	.	0	.	4.34125	-1	0.374258	138
chr20	34523174	34523450	.	0	.	4.34145	-1	0.374255	138
chr12	51631657	51631933	.	0	.	4.3417	-1	0.374249	138
chr2	237361107	237361383	.	0	.	4.3417	-1	0.374249	138
chr2	28419589	28419865	.	0	.	4.34174	-1	0.374243	138
chr4	86032778	86033054	.	0	.	4.34174	-1	0.374246	138
chr2	61888518	61888794	.	0	.	4.34177	-1	0.37424	138
chr16	82996377	82996653	.	0	.	4.3419	-1	0.374236	138
chr6	39874468	39874744	.	0	.	4.34201	-1	0.374233	138
chr1	69841680	69841956	.	0	.	4.34201	-1	0.37423	138
chr2	219280462	219280738	.	0	.	4.34201	-1	0.374227	138
chr17	81683430	81683706	.	0	.	4.34206	-1	0.374224	138
chr6	31968997	31969273	.	0	.	4.34216	-1	0.374265	138
chr6	156963838	156964114	.	0	.	4.34238	-1	0.374269	138
chr11	46361307	46361583	.	0	.	4.34265	-1	0.374255	138
chr13	114321291	114321567	.	0	.	4.34265	-1	0.374295	138
chr17	38662894	38663170	.	0	.	4.34265	-1	0.374274	138
chr18	10895991	10896267	.	0	.	4.34265	-1	0.374274	138
chr2	24205799	24206075	.	0	.	4.34265	-1	0.374274	138
chr2	110660912	110661188	.	0	.	4.34265	-1	0.374274	138
chr2	227397360	227397636	.	0	.	4.34265	-1	0.374255	138
chr20	39009316	39009592	.	0	.	4.34265	-1	0.374274	138
chr3	45202431	45202707	.	0	.	4.34265	-1	0.374255	138
chr5	157599579	157599855	.	0	.	4.34265	-1	0.374274	138
chr6	1242341	1242617	.	0	.	4.34265	-1	0.374255	138
chr6	151362106	151362382	.	0	.	4.34265	-1	0.374255	138
chr7	142012635	142012911	.	0	.	4.34265	-1	0.374255	138
chr8	98895292	98895568	.	0	.	4.34265	-1	0.374274	138
chr1	17870651	17870927	.	0	.	4.34265	-1	0.374107	138
chr1	53832496	53832772	.	0	.	4.34265	-1	0.374039	138
chr1	75144864	75145140	.	0	.	4.34265	-1	0.374005	138
chr1	92842908	92843184	.	0	.	4.34265	-1	0.374165	138
chr1	109252858	109253134	.	0	.	4.34265	-1	0.374085	138
chr1	184269016	184269292	.	0	.	4.34265	-1	0.374138	138
chr10	106570361	106570637	.	0	.	4.34265	-1	0.374005	138
chr10	118363271	118363547	.	0	.	4.34265	-1	0.374165	138
chr11	79182069	79182345	.	0	.	4.34265	-1	0.374165	138
chr11	88662827	88663103	.	0	.	4.34265	-1	0.37402	138
chr11	109319467	109319743	.	0	.	4.34265	-1	0.374039	138
chr11	122258080	122258356	.	0	.	4.34265	-1	0.374206	138
chr12	6376295	6376571	.	0	.	4.34265	-1	0.374165	138
chr12	7187359	7187635	.	0	.	4.34265	-1	0.374206	138
chr12	56597181	56597457	.	0	.	4.34265	-1	0.37402	138
chr12	74337042	74337318	.	0	.	4.34265	-1	0.374002	138
chr12	82475509	82475785	.	0	.	4.34265	-1	0.374165	138
chr12	130808323	130808599	.	0	.	4.34265	-1	0.374039	138
chr13	48479413	48479689	.	0	.	4.34265	-1	0.37402	138
chr13	90206164	90206440	.	0	.	4.34265	-1	0.374206	138
chr13	98951103	98951379	.	0	.	4.34265	-1	0.374107	138
chr13	106365138	106365414	.	0	.	4.34265	-1	0.374165	138
chr14	50792013	50792289	.	0	.	4.34265	-1	0.37402	138
chr14	82547319	82547595	.	0	.	4.34265	-1	0.374165	138
chr14	96467636	96467912	.	0	.	4.34265	-1	0.374085	138
chr15	28969740	28970016	.	0	.	4.34265	-1	0.374138	138
chr15	33479894	33480170	.	0	.	4.34265	-1	0.374206	138
chr15	35598064	35598340	.	0	.	4.34265	-1	0.374039	138
chr15	52327596	52327872	.	0	.	4.34265	-1	0.374206	138
chr15	67056110	67056386	.	0	.	4.34265	-1	0.374039	138
chr15	73264643	73264919	.	0	.	4.34265	-1	0.374206	138
chr16	9256315	9256591	.	0	.	4.34265	-1	0.374165	138
chr17	55643069	55643345	.	0	.	4.34265	-1	0.373999	138
chr17	63279019	63279295	.	0	.	4.34265	-1	0.374206	138
chr17	63320228	63320504	.	0	.	4.34265	-1	0.374107	138
chr17	78567827	78568103	.	0	.	4.34265	-1	0.37407	138
chr19	47416986	47417262	.	0	.	4.34265	-1	0.374206	138
chr19	51561609	51561885	.	0	.	4.34265	-1	0.374039	138
chr2	11990145	11990421	.	0	.	4.34265	-1	0.374005	138
chr2	40378354	40378630	.	0	.	4.34265	-1	0.374107	138
chr2	138639678	138639954	.	0	.	4.34265	-1	0.374165	138
chr2	143448054	143448330	.	0	.	4.34265	-1	0.374138	138
chr2	216033183	216033459	.	0	.	4.34265	-1	0.37407	138
chr2	241417854	241418130	.	0	.	4.34265	-1	0.374107	138
chr2	242088548	242088824	.	0	.	4.34265	-1	0.374138	138
chr20	22207447	22207723	.	0	.	4.34265	-1	0.374206	138
chr20	45008994	45009270	.	0	.	4.34265	-1	0.374206	138
chr21	43345186	43345462	.	0	.	4.34265	-1	0.374206	138
chr22	21785003	21785279	.	0	.	4.34265	-1	0.374039	138
chr22	29349000	29349276	.	0	.	4.34265	-1	0.374085	138
chr22	35274354	35274630	.	0	.	4.34265	-1	0.374107	138
chr22	47554116	47554392	.	0	.	4.34265	-1	0.374005	138
chr3	14547725	14548001	.	0	.	4.34265	-1	0.374206	138
chr3	23197669	23197945	.	0	.	4.34265	-1	0.374039	138
chr3	40099025	40099301	.	0	.	4.34265	-1	0.374005	138
chr3	122423597	122423873	.	0	.	4.34265	-1	0.374039	138
chr3	161852015	161852291	.	0	.	4.34265	-1	0.374206	138
chr4	125540942	125541218	.	0	.	4.34265	-1	0.37402	138
chr4	170026380	170026656	.	0	.	4.34265	-1	0.37407	138
chr4	188996363	188996639	.	0	.	4.34265	-1	0.374206	138
chr5	10668702	10668978	.	0	.	4.34265	-1	0.374165	138
chr5	16664227	16664503	.	0	.	4.34265	-1	0.374085	138
chr5	73379451	73379727	.	0	.	4.34265	-1	0.374107	138
chr5	89706454	89706730	.	0	.	4.34265	-1	0.374085	138
chr5	143524436	143524712	.	0	.	4.34265	-1	0.374165	138
chr5	168120626	168120902	.	0	.	4.34265	-1	0.374206	138
chr6	35997798	35998074	.	0	.	4.34265	-1	0.37407	138
chr6	82528085	82528361	.	0	.	4.34265	-1	0.374206	138
chr6	123721529	123721805	.	0	.	4.34265	-1	0.37402	138
chr6	138959738	138960014	.	0	.	4.34265	-1	0.374107	138
chr6	151675180	151675456	.	0	.	4.34265	-1	0.374165	138
chr6	158354407	158354683	.	0	.	4.34265	-1	0.374138	138
chr7	25780951	25781227	.	0	.	4.34265	-1	0.374085	138
chr7	31335554	31335830	.	0	.	4.34265	-1	0.374138	138
chr7	92235414	92235690	.	0	.	4.34265	-1	0.374138	138
chr8	102895450	102895726	.	0	.	4.34265	-1	0.37407	138
chr8	122870797	122871073	.	0	.	4.34265	-1	0.374107	138
chr9	35724205	35724481	.	0	.	4.34265	-1	0.374138	138
chr9	36338431	36338707	.	0	.	4.34265	-1	0.374039	138
chr9	121806973	121807249	.	0	.	4.34265	-1	0.374085	138
chrX	43003133	43003409	.	0	.	4.34265	-1	0.374107	138
chrX	50578982	50579258	.	0	.	4.34265	-1	0.374138	138
chrX	96713271	96713547	.	0	.	4.34265	-1	0.374165	138
chr1	21775979	21776255	.	0	.	4.34288	-1	0.374039	138
chr11	63574216	63574492	.	0	.	4.34342	-1	0.374051	138
chr10	48526508	48526784	.	0	.	4.34349	-1	0.374055	138
chr10	61628966	61629242	.	0	.	4.3436	-1	0.374096	138
chr12	112032441	112032717	.	0	.	4.34375	-1	0.374068	138
chr13	106441635	106441911	.	0	.	4.34375	-1	0.37409	138
chr19	45099267	45099543	.	0	.	4.34375	-1	0.374071	138
chr2	238202490	238202766	.	0	.	4.34375	-1	0.374077	138
chr3	169798279	169798555	.	0	.	4.34375	-1	0.37409	138
chr4	122766389	122766665	.	0	.	4.34375	-1	0.374071	138
chr5	15007857	15008133	.	0	.	4.34375	-1	0.374077	138
chr5	58405468	58405744	.	0	.	4.34375	-1	0.374077	138
chr5	139342625	139342901	.	0	.	4.34375	-1	0.374087	138
chr16	73213095	73213371	.	0	.	4.34376	-1	0.374065	138
chr1	56079988	56080264	.	0	.	4.34384	-1	0.374066	138
chr10	102643598	102643874	.	0	.	4.34384	-1	0.374057	138
chr12	89525190	89525466	.	0	.	4.34384	-1	0.374057	138
chr19	5343070	5343346	.	0	.	4.34384	-1	0.374057	138
chr5	90311668	90311944	.	0	.	4.34384	-1	0.374066	138
chr6	37354519	37354795	.	0	.	4.34384	-1	0.374048	138
chr6	105403025	105403301	.	0	.	4.34384	-1	0.374048	138
chr7	130398651	130398927	.	0	.	4.34384	-1	0.374048	138
chr1	96780152	96780428	.	0	.	4.34384	-1	0.374041	138
chr10	93893133	93893409	.	0	.	4.34384	-1	0.374041	138
chr12	25617574	25617850	.	0	.	4.34439	-1	0.374053	138
chr5	31538182	31538458	.	0	.	4.34439	-1	0.37405	138
chr1	145918604	145918880	.	0	.	4.3444	-1	0.374047	138
chr1	53109679	53109955	.	0	.	4.34445	-1	0.374044	138
chr12	2033996	2034272	.	0	.	4.34485	-1	0.374407	138
chr13	72600131	72600407	.	0	.	4.34485	-1	0.3744	138
chr3	55189783	55190059	.	0	.	4.34485	-1	0.374397	138
chr7	1566994	1567270	.	0	.	4.34485	-1	0.374404	138
chr1	78114329	78114605	.	0	.	4.34504	-1	0.374394	138
chr1	59420127	59420403	.	0	.	4.34507	-1	0.374391	138
chr7	5596553	5596829	.	0	.	4.34517	-1	0.374388	138
chr1	29572175	29572451	.	0	.	4.34525	-1	0.37437	138
chr1	34806352	34806628	.	0	.	4.34525	-1	0.37437	138
chr1	59091170	59091446	.	0	.	4.34525	-1	0.374363	138
chr1	99994694	99994970	.	0	.	4.34525	-1	0.374376	138
chr1	216737691	216737967	.	0	.	4.34525	-1	0.374382	138
chr14	96140747	96141023	.	0	.	4.34525	-1	0.374363	138
chr19	55113037	55113313	.	0	.	4.34525	-1	0.374376	138
chr2	69081541	69081817	.	0	.	4.34525	-1	0.374348	138
chr20	6765297	6765573	.	0	.	4.34525	-1	0.374348	138
chr3	25821466	25821742	.	0	.	4.34525	-1	0.374348	138
chr5	78483643	78483919	.	0	.	4.34525	-1	0.374348	138
chr6	156378426	156378702	.	0	.	4.34525	-1	0.374348	138
chr7	2110849	2111125	.	0	.	4.34525	-1	0.374382	138
chr1	162068842	162069118	.	0	.	4.34525	-1	0.374339	138
chr2	28390178	28390454	.	0	.	4.34525	-1	0.374339	138
chr4	168833084	168833360	.	0	.	4.34525	-1	0.374339	138
chr11	59803045	59803321	.	0	.	4.3453	-1	0.374326	138
chr14	79548730	79549006	.	0	.	4.3453	-1	0.374326	138
chr17	81509803	81510079	.	0	.	4.3453	-1	0.374326	138
chr6	3519747	3520023	.	0	.	4.3453	-1	0.374326	138
chr2	197324104	197324380	.	0	.	4.34539	-1	0.374389	138
chr4	163163676	163163952	.	0	.	4.34547	-1	0.37442	138
chr5	14299698	14299974	.	0	.	4.34547	-1	0.37442	138
chr9	21684856	21685132	.	0	.	4.3456	-1	0.380489	138
chr2	215727851	215728127	.	0	.	4.34593	-1	0.381743	138
chr9	109543020	109543296	.	0	.	4.34599	-1	0.38174	138
chr4	70731932	70732208	.	0	.	4.34601	-1	0.381737	138
chr12	115259513	115259789	.	0	.	4.34601	-1	0.381734	138
chr15	68354585	68354861	.	0	.	4.34604	-1	0.381731	138
chr1	6788135	6788411	.	0	.	4.34606	-1	0.381684	138
chr1	27021970	27022246	.	0	.	4.34606	-1	0.381721	138
chr10	30549059	30549335	.	0	.	4.34606	-1	0.381721	138
chr11	57638356	57638632	.	0	.	4.34606	-1	0.381721	138
chr11	67505488	67505764	.	0	.	4.34606	-1	0.381684	138
chr12	90377554	90377830	.	0	.	4.34606	-1	0.381721	138
chr12	103561202	103561478	.	0	.	4.34606	-1	0.381684	138
chr12	124340048	124340324	.	0	.	4.34606	-1	0.381684	138
chr15	93002893	93003169	.	0	.	4.34606	-1	0.381721	138
chr17	7280039	7280315	.	0	.	4.34606	-1	0.381684	138
chr18	57349659	57349935	.	0	.	4.34606	-1	0.381684	138
chr2	38325109	38325385	.	0	.	4.34606	-1	0.381678	138
chr2	47501564	47501840	.	0	.	4.34606	-1	0.381721	138
chr2	68200594	68200870	.	0	.	4.34606	-1	0.381684	138
chr22	29715462	29715738	.	0	.	4.34606	-1	0.381684	138
chr3	192793175	192793451	.	0	.	4.34606	-1	0.381684	138
chr4	7287597	7287873	.	0	.	4.34606	-1	0.381721	138
chr5	54445499	54445775	.	0	.	4.34606	-1	0.381678	138
chr5	87775662	87775938	.	0	.	4.34606	-1	0.381721	138
chr5	113119010	113119286	.	0	.	4.34606	-1	0.381684	138
chr8	19689469	19689745	.	0	.	4.34606	-1	0.381684	138
chr8	22039074	22039350	.	0	.	4.34606	-1	0.381684	138
chr5	21864821	21865097	.	0	.	4.34606	-1	0.381662	138
chr6	3194933	3195209	.	0	.	4.34606	-1	0.381662	138
chr6	28955314	28955590	.	0	.	4.34606	-1	0.381662	138
chr7	81074390	81074666	.	0	.	4.34606	-1	0.381662	138
chr8	123907028	123907304	.	0	.	4.34606	-1	0.381662	138
chr2	32946626	32946902	.	0	.	4.34611	-1	0.381659	138
chr4	169355658	169355934	.	0	.	4.34617	-1	0.381657	138
chr5	180054378	180054654	.	0	.	4.34617	-1	0.38166	138
chrX	49056952	49057228	.	0	.	4.34617	-1	0.38166	138
chr1	26739130	26739406	.	0	.	4.34624	-1	0.381729	138
chr10	13047777	13048053	.	0	.	4.34624	-1	0.381733	138
chr11	74933102	74933378	.	0	.	4.34624	-1	0.381745	138
chr12	6820861	6821137	.	0	.	4.34624	-1	0.381736	138
chr15	29911733	29912009	.	0	.	4.34624	-1	0.381726	138
chr3	20336149	20336425	.	0	.	4.34624	-1	0.381745	138
chr3	123815021	123815297	.	0	.	4.34624	-1	0.381736	138
chr4	38872719	38872995	.	0	.	4.34624	-1	0.381751	138
chr4	151559682	151559958	.	0	.	4.34624	-1	0.381723	138
chr5	15323090	15323366	.	0	.	4.34624	-1	0.381742	138
chr2	34068610	34068886	.	0	.	4.34624	-1	0.381714	138
chr2	231026489	231026765	.	0	.	4.34624	-1	0.381717	138
chr22	36357975	36358251	.	0	.	4.34624	-1	0.381711	138
chr4	75848419	75848695	.	0	.	4.34624	-1	0.381717	138
chr6	107698469	107698745	.	0	.	4.34635	-1	0.381745	138
chr1	93627297	93627573	.	0	.	4.3465	-1	0.381742	138
chr3	38137559	38137835	.	0	.	4.34661	-1	0.381739	138
chr16	73019908	73020184	.	0	.	4.34664	-1	0.381736	138
chr12	90280137	90280413	.	0	.	4.34671	-1	0.381748	138
chr12	990882	991158	.	0	.	4.34672	-1	0.381745	138
chr4	77076403	77076679	.	0	.	4.34687	-1	0.381741	138
chr12	1937022	1937298	.	0	.	4.34706	-1	0.381777	138
chr12	44675191	44675467	.	0	.	4.34706	-1	0.38178	138
chr7	104305396	104305672	.	0	.	4.34706	-1	0.38178	138
chr2	37484649	37484925	.	0	.	4.34713	-1	0.381771	138
chrX	40104816	40105092	.	0	.	4.34713	-1	0.381771	138
chr9	116549347	116549623	.	0	.	4.34713	-1	0.381768	138
chr1	207285087	207285363	.	0	.	4.34717	-1	0.381761	138
chr11	46577098	46577374	.	0	.	4.34717	-1	0.381761	138
chr1	85874089	85874365	.	0	.	4.3472	-1	0.38178	138
chr11	125479069	125479345	.	0	.	4.3472	-1	0.381777	138
chr13	92842865	92843141	.	0	.	4.3472	-1	0.38178	138
chr22	28398415	28398691	.	0	.	4.3472	-1	0.381771	138
chr3	171150861	171151137	.	0	.	4.3472	-1	0.38178	138
chr3	187912468	187912744	.	0	.	4.3472	-1	0.381792	138
chr4	123116249	123116525	.	0	.	4.3472	-1	0.381792	138
chr9	108058067	108058343	.	0	.	4.3472	-1	0.38178	138
chrX	134608295	134608571	.	0	.	4.3472	-1	0.381771	138
chr1	91556370	91556646	.	0	.	4.3472	-1	0.381762	138
chr1	175002127	175002403	.	0	.	4.3472	-1	0.381749	138
chr11	27231799	27232075	.	0	.	4.3472	-1	0.381727	138
chr14	64788053	64788329	.	0	.	4.3472	-1	0.381703	138
chr14	68575572	68575848	.	0	.	4.3472	-1	0.381727	138
chr15	23729216	23729492	.	0	.	4.3472	-1	0.381762	138
chr2	1572392	1572668	.	0	.	4.3472	-1	0.381727	138
chr2	160036580	160036856	.	0	.	4.3472	-1	0.381727	138
chr4	147907248	147907524	.	0	.	4.3472	-1	0.381703	138
chr5	33879604	33879880	.	0	.	4.3472	-1	0.381727	138
chr5	84499748	84500024	.	0	.	4.3472	-1	0.381727	138
chr5	87347835	87348111	.	0	.	4.3472	-1	0.381749	138
chr6	28791611	28791887	.	0	.	4.3472	-1	0.381703	138
chr6	36398239	36398515	.	0	.	4.3472	-1	0.381703	138
chr6	75315883	75316159	.	0	.	4.3472	-1	0.381727	138
chr6	106195733	106196009	.	0	.	4.3472	-1	0.381749	138
chr6	120332063	120332339	.	0	.	4.3472	-1	0.381703	138
chr8	135581926	135582202	.	0	.	4.3472	-1	0.381703	138
chrX	7948491	7948767	.	0	.	4.3472	-1	0.381703	138
chrX	12116915	12117191	.	0	.	4.3472	-1	0.381703	138
chrX	49236522	49236798	.	0	.	4.3472	-1	0.381762	138
chrX	71941237	71941513	.	0	.	4.3472	-1	0.381749	138
chr1	168261004	168261280	.	0	.	4.34724	-1	0.381722	138
chr3	18131445	18131721	.	0	.	4.34724	-1	0.381719	138
chr1	180204043	180204319	.	0	.	4.34728	-1	0.381688	138
chr12	22646728	22647004	.	0	.	4.34728	-1	0.381688	138
chr12	88481090	88481366	.	0	.	4.34728	-1	0.381688	138
chr12	111428686	111428962	.	0	.	4.34728	-1	0.381688	138
chr16	20915929	20916205	.	0	.	4.34728	-1	0.381688	138
chr19	19663172	19663448	.	0	.	4.34728	-1	0.381688	138
chr2	20573285	20573561	.	0	.	4.34728	-1	0.381688	138
chr3	38987327	38987603	.	0	.	4.34728	-1	0.381688	138
chr6	152123005	152123281	.	0	.	4.34728	-1	0.381688	138
chr8	144799170	144799446	.	0	.	4.34728	-1	0.381688	138
chr7	151252187	151252463	.	0	.	4.3473	-1	0.381685	138
chr1	196466846	196467122	.	0	.	4.34732	-1	0.381648	138
chr11	96314168	96314444	.	0	.	4.34732	-1	0.381682	138
chr12	75921750	75922026	.	0	.	4.34732	-1	0.381663	138
chr13	109868831	109869107	.	0	.	4.34732	-1	0.381663	138
chr14	34301400	34301676	.	0	.	4.34732	-1	0.381648	138
chr2	159752162	159752438	.	0	.	4.34732	-1	0.381663	138
chr3	152401029	152401305	.	0	.	4.34732	-1	0.381648	138
chr3	174398960	174399236	.	0	.	4.34732	-1	0.38166	138
chr4	17165296	17165572	.	0	.	4.34732	-1	0.381645	138
chr4	111742808	111743084	.	0	.	4.34732	-1	0.381663	138
chr6	56777204	56777480	.	0	.	4.34732	-1	0.381663	138
chr6	137932689	137932965	.	0	.	4.34732	-1	0.381679	138
chr9	128988033	128988309	.	0	.	4.34732	-1	0.381648	138
chr1	162616988	162617264	.	0	.	4.34732	-1	0.381638	138
chr10	84820110	84820386	.	0	.	4.34732	-1	0.381623	138
chr12	94308745	94309021	.	0	.	4.34732	-1	0.381623	138
chr12	107207798	107208074	.	0	.	4.34732	-1	0.381629	138
chr2	189106454	189106730	.	0	.	4.34732	-1	0.381635	138
chr5	58589011	58589287	.	0	.	4.34732	-1	0.381629	138
chrX	105831534	105831810	.	0	.	4.34732	-1	0.381638	138
chr2	217868236	217868512	.	0	.	4.34732	-1	0.38162	138
chr14	61547657	61547933	.	0	.	4.34739	-1	0.381617	138
chr18	22470638	22470914	.	0	.	4.34745	-1	0.381621	138
chr21	27066544	27066820	.	0	.	4.34747	-1	0.381618	138
chr5	75320754	75321030	.	0	.	4.3475	-1	0.381615	138
chr1	246289266	246289542	.	0	.	4.34758	-1	0.381616	138
chr10	30180613	30180889	.	0	.	4.34758	-1	0.381591	138
chr11	95781911	95782187	.	0	.	4.34758	-1	0.381601	138
chr15	40243298	40243574	.	0	.	4.34758	-1	0.381591	138
chr15	64944215	64944491	.	0	.	4.34758	-1	0.38161	138
chr16	1183181	1183457	.	0	.	4.34758	-1	0.381601	138
chr17	10082633	10082909	.	0	.	4.34758	-1	0.381616	138
chr2	178073204	178073480	.	0	.	4.34758	-1	0.381598	138
chr2	237396589	237396865	.	0	.	4.34758	-1	0.381601	138
chr3	38347801	38348077	.	0	.	4.34758	-1	0.38161	138
chr1	97461123	97461399	.	0	.	4.34758	-1	0.381536	138
chr11	12675370	12675646	.	0	.	4.34758	-1	0.381532	138
chr11	34441772	34442048	.	0	.	4.34758	-1	0.381536	138
chr12	119175211	119175487	.	0	.	4.34758	-1	0.381536	138
chr15	82568218	82568494	.	0	.	4.34758	-1	0.381536	138
chr19	3548068	3548344	.	0	.	4.34758	-1	0.381576	138
chr2	240998929	240999205	.	0	.	4.34758	-1	0.381536	138
chr3	59737077	59737353	.	0	.	4.34758	-1	0.381536	138
chr3	179930771	179931047	.	0	.	4.34758	-1	0.381536	138
chr5	6766725	6767001	.	0	.	4.34758	-1	0.381536	138
chr5	66887202	66887478	.	0	.	4.34758	-1	0.381536	138
chr5	138338939	138339215	.	0	.	4.34758	-1	0.381536	138
chr6	31677734	31678010	.	0	.	4.34758	-1	0.381536	138
chr6	158059861	158060137	.	0	.	4.34758	-1	0.381588	138
chr8	72591327	72591603	.	0	.	4.34758	-1	0.381576	138
chr9	81388344	81388620	.	0	.	4.34758	-1	0.381585	138
chr9	119225965	119226241	.	0	.	4.34758	-1	0.381536	138
chr9	136409494	136409770	.	0	.	4.34758	-1	0.381576	138
chrX	104287445	104287721	.	0	.	4.34758	-1	0.381536	138
chr12	120548359	120548635	.	0	.	4.34769	-1	0.381529	138
chr18	59620270	59620546	.	0	.	4.34769	-1	0.381511	138
chr2	14427155	14427431	.	0	.	4.34769	-1	0.381514	138
chr2	169666086	169666362	.	0	.	4.34769	-1	0.381514	138
chr3	8964508	8964784	.	0	.	4.34769	-1	0.381514	138
chr5	79792646	79792922	.	0	.	4.34769	-1	0.381514	138
chrX	16258914	16259190	.	0	.	4.34769	-1	0.381514	138
chr5	119303058	119303334	.	0	.	4.34816	-1	0.381597	138
chr1	39116980	39117256	.	0	.	4.34842	-1	0.381515	138
chr1	87523723	87523999	.	0	.	4.34842	-1	0.381459	138
chr1	92031782	92032058	.	0	.	4.34842	-1	0.381459	138
chr1	114508561	114508837	.	0	.	4.34842	-1	0.381459	138
chr1	115389526	115389802	.	0	.	4.34842	-1	0.381515	138
chr1	172890464	172890740	.	0	.	4.34842	-1	0.381459	138
chr10	33972303	33972579	.	0	.	4.34842	-1	0.381459	138
chr11	7973036	7973312	.	0	.	4.34842	-1	0.381595	138
chr11	110163260	110163536	.	0	.	4.34842	-1	0.381558	138
chr12	44054024	44054300	.	0	.	4.34842	-1	0.381558	138
chr12	64027224	64027500	.	0	.	4.34842	-1	0.381515	138
chr12	120290746	120291022	.	0	.	4.34842	-1	0.381459	138
chr12	122523842	122524118	.	0	.	4.34842	-1	0.381589	138
chr14	29291218	29291494	.	0	.	4.34842	-1	0.381515	138
chr14	32117667	32117943	.	0	.	4.34842	-1	0.381515	138
chr15	34879359	34879635	.	0	.	4.34842	-1	0.381456	138
chr17	18280263	18280539	.	0	.	4.34842	-1	0.381546	138
chr17	49006573	49006849	.	0	.	4.34842	-1	0.381459	138
chr2	1548682	1548958	.	0	.	4.34842	-1	0.381515	138
chr2	9357681	9357957	.	0	.	4.34842	-1	0.38158	138
chr2	144628439	144628715	.	0	.	4.34842	-1	0.381459	138
chr2	196744789	196745065	.	0	.	4.34842	-1	0.381459	138
chr2	217280262	217280538	.	0	.	4.34842	-1	0.381515	138
chr2	226114286	226114562	.	0	.	4.34842	-1	0.381546	138
chr3	69568937	69569213	.	0	.	4.34842	-1	0.381592	138
chr3	142275629	142275905	.	0	.	4.34842	-1	0.381459	138
chr3	148295714	148295990	.	0	.	4.34842	-1	0.381459	138
chr3	165567880	165568156	.	0	.	4.34842	-1	0.381459	138
chr4	26519923	26520199	.	0	.	4.34842	-1	0.381515	138
chr4	132440250	132440526	.	0	.	4.34842	-1	0.381459	138
chr4	138618031	138618307	.	0	.	4.34842	-1	0.381558	138
chr4	176640754	176641030	.	0	.	4.34842	-1	0.381459	138
chr5	57716725	57717001	.	0	.	4.34842	-1	0.381595	138
chr5	87300142	87300418	.	0	.	4.34842	-1	0.381558	138
chr5	138809290	138809566	.	0	.	4.34842	-1	0.381558	138
chr5	139593960	139594236	.	0	.	4.34842	-1	0.381459	138
chr5	171208058	171208334	.	0	.	4.34842	-1	0.381595	138
chr6	1701954	1702230	.	0	.	4.34842	-1	0.381558	138
chr6	15305970	15306246	.	0	.	4.34842	-1	0.38158	138
chr6	126025364	126025640	.	0	.	4.34842	-1	0.381558	138
chr6	136738863	136739139	.	0	.	4.34842	-1	0.381546	138
chr7	41222756	41223032	.	0	.	4.34842	-1	0.381515	138
chr7	79949326	79949602	.	0	.	4.34842	-1	0.381459	138
chr8	118929007	118929283	.	0	.	4.34842	-1	0.381546	138
chr9	112535592	112535868	.	0	.	4.34842	-1	0.381459	138
chr9	136890571	136890847	.	0	.	4.34842	-1	0.381459	138
chrX	9900444	9900720	.	0	.	4.34842	-1	0.381515	138
chrX	97113316	97113592	.	0	.	4.34842	-1	0.38158	138
chr1	21647820	21648096	.	0	.	4.34853	-1	0.381453	138
chr17	29145431	29145707	.	0	.	4.34867	-1	0.38145	138
chr3	136894152	136894428	.	0	.	4.34871	-1	0.381447	138
chr13	110340671	110340947	.	0	.	4.34875	-1	0.381444	138
chr22	45211676	45211952	.	0	.	4.34889	-1	0.381605	138
chr1	73078762	73079038	.	0	.	4.34899	-1	0.381583	138
chr10	49518991	49519267	.	0	.	4.34899	-1	0.381583	138
chr11	129295689	129295965	.	0	.	4.34899	-1	0.381583	138
chr18	60831532	60831808	.	0	.	4.34899	-1	0.381598	138
chr2	85418735	85419011	.	0	.	4.34899	-1	0.381583	138
chr4	112145830	112146106	.	0	.	4.34899	-1	0.381583	138
chr8	11751737	11752013	.	0	.	4.34899	-1	0.381598	138
chr6	52546104	52546380	.	0	.	4.34901	-1	0.38158	138
chr11	130847594	130847870	.	0	.	4.34908	-1	0.381599	138
chr9	83981767	83982043	.	0	.	4.34913	-1	0.381596	138
chr6	38239749	38240025	.	0	.	4.34924	-1	0.381645	138
chr7	73330550	73330826	.	0	.	4.34924	-1	0.381642	138
chr8	105781709	105781985	.	0	.	4.34928	-1	0.381639	138
chr1	223233481	223233757	.	0	.	4.34931	-1	0.381636	138
chr3	69012893	69013169	.	0	.	4.34932	-1	0.381633	138
chr14	104681696	104681972	.	0	.	4.3495	-1	0.381637	138
chr11	130798337	130798613	.	0	.	4.34982	-1	0.381634	138
chr8	124475911	124476187	.	0	.	4.34999	-1	0.381638	138
chr11	65500005	65500281	.	0	.	4.35005	-1	0.381635	138
chr9	112003294	112003570	.	0	.	4.35017	-1	0.381632	138
chr6	89851973	89852249	.	0	.	4.3503	-1	0.381636	138
chr3	194599257	194599533	.	0	.	4.35038	-1	0.381641	138
chr18	66727857	66728133	.	0	.	4.35038	-1	0.381632	138
chr8	22644547	22644823	.	0	.	4.35038	-1	0.381635	138
chrX	129654774	129655050	.	0	.	4.35038	-1	0.381635	138
chr18	24692677	24692953	.	0	.	4.35038	-1	0.381625	138
chr20	8439889	8440165	.	0	.	4.35038	-1	0.381628	138
chr3	59503596	59503872	.	0	.	4.35038	-1	0.381622	138
chr8	26405329	26405605	.	0	.	4.35061	-1	0.381619	138
chr10	86439608	86439884	.	0	.	4.35068	-1	0.381624	138
chr12	59025765	59026041	.	0	.	4.35068	-1	0.38162	138
chr8	58791972	58792248	.	0	.	4.35068	-1	0.381617	138
chr11	71786909	71787185	.	0	.	4.35072	-1	0.381614	138
chr19	47257019	47257295	.	0	.	4.35084	-1	0.381634	138
chr4	150586340	150586616	.	0	.	4.35088	-1	0.38163	138
chr11	66983455	66983731	.	0	.	4.35147	-1	0.381657	138
chr13	50566824	50567100	.	0	.	4.35163	-1	0.381662	138
chr3	71318523	71318799	.	0	.	4.35169	-1	0.381658	138
chr5	14456471	14456747	.	0	.	4.35169	-1	0.381655	138
chr19	18488299	18488575	.	0	.	4.35188	-1	0.381652	138
chr8	21921054	21921330	.	0	.	4.35191	-1	0.381649	138
chr16	56318844	56319120	.	0	.	4.35208	-1	0.381698	138
chr1	214771198	214771474	.	0	.	4.35208	-1	0.381677	138
chr11	74687317	74687593	.	0	.	4.35208	-1	0.381686	138
chr13	37139916	37140192	.	0	.	4.35208	-1	0.381692	138
chr15	48869695	48869971	.	0	.	4.35208	-1	0.381686	138
chr17	35747823	35748099	.	0	.	4.35208	-1	0.381692	138
chr18	73119652	73119928	.	0	.	4.35208	-1	0.381683	138
chr7	26203183	26203459	.	0	.	4.35208	-1	0.38167	138
chr9	33881971	33882247	.	0	.	4.35208	-1	0.381677	138
chr9	94139136	94139412	.	0	.	4.35208	-1	0.38167	138
chr16	4410864	4411140	.	0	.	4.35211	-1	0.381667	138
chr14	68775844	68776120	.	0	.	4.35211	-1	0.381664	138
chr20	45346613	45346889	.	0	.	4.35226	-1	0.381669	138
chr11	77039839	77040115	.	0	.	4.35238	-1	0.381673	138
chr1	30977381	30977657	.	0	.	4.35252	-1	0.38167	138
chr22	27641297	27641573	.	0	.	4.35253	-1	0.381667	138
chr12	1960966	1961242	.	0	.	4.35253	-1	0.381664	138
chr9	124354153	124354429	.	0	.	4.35256	-1	0.381661	138
chr12	1204483	1204759	.	0	.	4.35257	-1	0.381657	138
chr19	58206218	58206494	.	0	.	4.35272	-1	0.38186	138
chr3	12238508	12238784	.	0	.	4.35272	-1	0.38186	138
chr3	180679626	180679902	.	0	.	4.35272	-1	0.381851	138
chr4	123270969	123271245	.	0	.	4.35272	-1	0.381857	138
chr7	88999971	89000247	.	0	.	4.35272	-1	0.381851	138
chr11	128901085	128901361	.	0	.	4.35272	-1	0.381848	138
chr15	88771222	88771498	.	0	.	4.35272	-1	0.381845	138
chr14	89902389	89902665	.	0	.	4.35272	-1	0.381946	138
chr12	24840576	24840852	.	0	.	4.35296	-1	0.381958	138
chr7	19107052	19107328	.	0	.	4.35308	-1	0.38197	138
chr9	92384336	92384612	.	0	.	4.35331	-1	0.382027	138
chr8	96854982	96855258	.	0	.	4.35331	-1	0.382024	138
chr12	123388476	123388752	.	0	.	4.3534	-1	0.38202	138
chr17	17493506	17493782	.	0	.	4.3534	-1	0.382014	138
chr21	42036341	42036617	.	0	.	4.3534	-1	0.382017	138
chr3	127164645	127164921	.	0	.	4.3534	-1	0.382011	138
chr1	110011141	110011417	.	0	.	4.35343	-1	0.382095	138
chr18	3747444	3747720	.	0	.	4.35343	-1	0.382098	138
chr1	171780765	171781041	.	0	.	4.35356	-1	0.382092	138
chr11	46276061	46276337	.	0	.	4.35358	-1	0.382083	138
chr12	40904999	40905275	.	0	.	4.35358	-1	0.38209	138
chr13	42789714	42789990	.	0	.	4.35358	-1	0.38209	138
chr15	57257079	57257355	.	0	.	4.35358	-1	0.382096	138
chr8	118972211	118972487	.	0	.	4.35358	-1	0.382087	138
chr14	69045127	69045403	.	0	.	4.35374	-1	0.38211	138
chr6	139250382	139250658	.	0	.	4.35377	-1	0.382115	138
chr22	23786282	23786558	.	0	.	4.3539	-1	0.382112	138
chr1	153645784	153646060	.	0	.	4.35403	-1	0.382131	138
chr16	57782123	57782399	.	0	.	4.35403	-1	0.382128	138
chr12	106082280	106082556	.	0	.	4.35405	-1	0.382125	138
chr18	28045448	28045724	.	0	.	4.35405	-1	0.382122	138
chr17	1628741	1629017	.	0	.	4.35421	-1	0.382118	138
chr1	171435071	171435347	.	0	.	4.35433	-1	0.38213	138
chr15	62758164	62758440	.	0	.	4.35434	-1	0.382127	138
chr12	88873782	88874058	.	0	.	4.35434	-1	0.382118	138
chr15	57538206	57538482	.	0	.	4.35434	-1	0.382121	138
chr5	98712157	98712433	.	0	.	4.35434	-1	0.382124	138
chr1	203351274	203351550	.	0	.	4.35434	-1	0.382096	138
chr1	216234327	216234603	.	0	.	4.35434	-1	0.382109	138
chr14	37088264	37088540	.	0	.	4.35434	-1	0.382109	138
chr14	89279500	89279776	.	0	.	4.35434	-1	0.382109	138
chr6	109146139	109146415	.	0	.	4.35434	-1	0.382096	138
chr9	26314835	26315111	.	0	.	4.35434	-1	0.382096	138
chr9	38718996	38719272	.	0	.	4.35434	-1	0.382096	138
chr3	79297464	79297740	.	0	.	4.35442	-1	0.382168	138
chr9	17134497	17134773	.	0	.	4.35448	-1	0.382172	138
chr9	38023914	38024190	.	0	.	4.3546	-1	0.382192	138
chr2	160241985	160242261	.	0	.	4.35473	-1	0.382188	138
chr1	40850323	40850599	.	0	.	4.35475	-1	0.382164	138
chr1	158492925	158493201	.	0	.	4.35475	-1	0.382133	138
chr1	165005599	165005875	.	0	.	4.35475	-1	0.382164	138
chr1	204474342	204474618	.	0	.	4.35475	-1	0.382151	138
chr10	43736008	43736284	.	0	.	4.35475	-1	0.382154	138
chr10	45580805	45581081	.	0	.	4.35475	-1	0.382176	138
chr11	77081989	77082265	.	0	.	4.35475	-1	0.382164	138
chr13	93628301	93628577	.	0	.	4.35475	-1	0.382111	138
chr15	58405062	58405338	.	0	.	4.35475	-1	0.382111	138
chr17	81095701	81095977	.	0	.	4.35475	-1	0.382185	138
chr19	42433636	42433912	.	0	.	4.35475	-1	0.382133	138
chr2	112688569	112688845	.	0	.	4.35475	-1	0.382123	138
chr2	232251575	232251851	.	0	.	4.35475	-1	0.382123	138
chr20	63317026	63317302	.	0	.	4.35475	-1	0.382154	138
chr3	104279738	104280014	.	0	.	4.35475	-1	0.382111	138
chr4	153699915	153700191	.	0	.	4.35475	-1	0.382123	138
chr5	112921192	112921468	.	0	.	4.35475	-1	0.382179	138
chr6	45772167	45772443	.	0	.	4.35475	-1	0.382111	138
chr6	142433245	142433521	.	0	.	4.35475	-1	0.382133	138
chr7	118369817	118370093	.	0	.	4.35475	-1	0.382133	138
chr7	135618308	135618584	.	0	.	4.35475	-1	0.382154	138
chr8	48571845	48572121	.	0	.	4.35475	-1	0.382179	138
chr8	109078333	109078609	.	0	.	4.35475	-1	0.382133	138
chr9	11341299	11341575	.	0	.	4.35475	-1	0.382133	138
chrX	38785817	38786093	.	0	.	4.35475	-1	0.382164	138
chr5	66147898	66148174	.	0	.	4.35489	-1	0.382115	138
chr5	109191843	109192119	.	0	.	4.35493	-1	0.382112	138
chr19	7636422	7636698	.	0	.	4.35514	-1	0.382109	138
chr19	48933602	48933878	.	0	.	4.35514	-1	0.382106	138
chr6	24522502	24522778	.	0	.	4.35525	-1	0.382103	138
chr2	159076626	159076902	.	0	.	4.35568	-1	0.38216	138
chr8	143972567	143972843	.	0	.	4.35569	-1	0.382157	138
chr6	112899729	112900005	.	0	.	4.35569	-1	0.382153	138
chr1	51519354	51519630	.	0	.	4.35583	-1	0.382152	138
chr12	122078689	122078965	.	0	.	4.35583	-1	0.382158	138
chr17	82418419	82418695	.	0	.	4.35583	-1	0.382152	138
chr10	331588	331864	.	0	.	4.35588	-1	0.382147	138
chr11	94624116	94624392	.	0	.	4.35588	-1	0.382134	138
chr11	104124083	104124359	.	0	.	4.35588	-1	0.382147	138
chr16	70545321	70545597	.	0	.	4.35588	-1	0.382147	138
chr2	36488443	36488719	.	0	.	4.35588	-1	0.382134	138
chr22	33506871	33507147	.	0	.	4.35588	-1	0.382156	138
chr5	95838087	95838363	.	0	.	4.35588	-1	0.382131	138
chr7	64706995	64707271	.	0	.	4.35588	-1	0.382134	138
chr8	69658001	69658277	.	0	.	4.35588	-1	0.382134	138
chr10	625106	625382	.	0	.	4.35599	-1	0.382173	138
chr7	151520073	151520349	.	0	.	4.35607	-1	0.38217	138
chr1	169116356	169116632	.	0	.	4.3561	-1	0.382167	138
chr12	69403853	69404129	.	0	.	4.3561	-1	0.382164	138
chr20	49987149	49987425	.	0	.	4.3563	-1	0.382168	138
chr12	75951177	75951453	.	0	.	4.35631	-1	0.382165	138
chr2	169767101	169767377	.	0	.	4.35631	-1	0.382162	138
chr10	65168426	65168702	.	0	.	4.35638	-1	0.382156	138
chr3	16188328	16188604	.	0	.	4.35638	-1	0.382156	138
chr3	193566401	193566677	.	0	.	4.35638	-1	0.382152	138
chr1	223785783	223786059	.	0	.	4.35642	-1	0.382149	138
chr3	8987179	8987455	.	0	.	4.35658	-1	0.382161	138
chr12	77944654	77944930	.	0	.	4.35658	-1	0.382158	138
chr22	39318388	39318664	.	0	.	4.3566	-1	0.382155	138
chr8	130358511	130358787	.	0	.	4.35666	-1	0.382152	138
chr18	21110905	21111181	.	0	.	4.35689	-1	0.385698	138
chr6	113561303	113561579	.	0	.	4.35689	-1	0.385698	138
chr5	87341627	87341903	.	0	.	4.35706	-1	0.3871	138
chr16	86510637	86510913	.	0	.	4.35711	-1	0.387097	138
chr18	2981356	2981632	.	0	.	4.35718	-1	0.387094	138
chr4	125179660	125179936	.	0	.	4.35719	-1	0.387087	138
chr9	110058557	110058833	.	0	.	4.35719	-1	0.387087	138
chr10	46319016	46319292	.	0	.	4.35719	-1	0.387084	138
chr16	75517420	75517696	.	0	.	4.35723	-1	0.387081	138
chr1	202990497	202990773	.	0	.	4.35724	-1	0.387075	138
chr17	29594571	29594847	.	0	.	4.35724	-1	0.387072	138
chr5	43011772	43012048	.	0	.	4.35724	-1	0.387078	138
chr6	149378744	149379020	.	0	.	4.35724	-1	0.387069	138
chr17	17647619	17647895	.	0	.	4.35739	-1	0.387088	138
chrX	74979321	74979597	.	0	.	4.35739	-1	0.387085	138
chr15	68277553	68277829	.	0	.	4.35747	-1	0.387082	138
chr3	186783957	186784233	.	0	.	4.35763	-1	0.387215	138
chr17	7774142	7774418	.	0	.	4.35764	-1	0.387212	138
chr7	43660096	43660372	.	0	.	4.35764	-1	0.387209	138
chr19	55160673	55160949	.	0	.	4.35771	-1	0.387206	138
chr10	117134348	117134624	.	0	.	4.35792	-1	0.387187	138
chr12	620178	620454	.	0	.	4.35792	-1	0.387147	138
chr13	22924934	22925210	.	0	.	4.35792	-1	0.387153	138
chr15	51297405	51297681	.	0	.	4.35792	-1	0.387153	138
chr17	9313389	9313665	.	0	.	4.35792	-1	0.387175	138
chr17	70759242	70759518	.	0	.	4.35792	-1	0.387187	138
chr18	32102425	32102701	.	0	.	4.35792	-1	0.387153	138
chr19	7917712	7917988	.	0	.	4.35792	-1	0.387187	138
chr19	11577549	11577825	.	0	.	4.35792	-1	0.387187	138
chr19	45402652	45402928	.	0	.	4.35792	-1	0.387175	138
chr21	45942940	45943216	.	0	.	4.35792	-1	0.387153	138
chr22	20238088	20238364	.	0	.	4.35792	-1	0.387187	138
chr3	49900897	49901173	.	0	.	4.35792	-1	0.387187	138
chr4	1711651	1711927	.	0	.	4.35792	-1	0.387175	138
chr8	75606902	75607178	.	0	.	4.35792	-1	0.387153	138
chr8	130038194	130038470	.	0	.	4.35792	-1	0.387153	138
chr9	85331587	85331863	.	0	.	4.35792	-1	0.387175	138
chr9	137027984	137028260	.	0	.	4.35792	-1	0.387153	138
chrX	40482262	40482538	.	0	.	4.35792	-1	0.387147	138
chr1	34368272	34368548	.	0	.	4.35792	-1	0.387135	138
chr1	149924588	149924864	.	0	.	4.35792	-1	0.387101	138
chr1	166558110	166558386	.	0	.	4.35792	-1	0.387116	138
chr11	6640105	6640381	.	0	.	4.35792	-1	0.387091	138
chr11	48128375	48128651	.	0	.	4.35792	-1	0.387101	138
chr12	95439876	95440152	.	0	.	4.35792	-1	0.387116	138
chr13	30418004	30418280	.	0	.	4.35792	-1	0.387135	138
chr13	47044221	47044497	.	0	.	4.35792	-1	0.387101	138
chr17	81081654	81081930	.	0	.	4.35792	-1	0.387101	138
chr19	2308333	2308609	.	0	.	4.35792	-1	0.387135	138
chr19	27525145	27525421	.	0	.	4.35792	-1	0.387116	138
chr2	138641839	138642115	.	0	.	4.35792	-1	0.387128	138
chr4	23788305	23788581	.	0	.	4.35792	-1	0.387085	138
chr4	169033505	169033781	.	0	.	4.35792	-1	0.387091	138
chr4	189840823	189841099	.	0	.	4.35792	-1	0.387101	138
chr6	30455643	30455919	.	0	.	4.35792	-1	0.387116	138
chr6	31085571	31085847	.	0	.	4.35792	-1	0.387128	138
chr7	156062728	156063004	.	0	.	4.35792	-1	0.387091	138
chr9	133609043	133609319	.	0	.	4.35792	-1	0.387144	138
chrX	94179926	94180202	.	0	.	4.35792	-1	0.387085	138
chr20	4573525	4573801	.	0	.	4.35793	-1	0.387082	138
chr10	79160332	79160608	.	0	.	4.35801	-1	0.387077	138
chr10	104313110	104313386	.	0	.	4.35801	-1	0.387077	138
chr19	55367767	55368043	.	0	.	4.35801	-1	0.387083	138
chr3	127591092	127591368	.	0	.	4.35801	-1	0.387083	138
chr15	51982455	51982731	.	0	.	4.35805	-1	0.387074	138
chr14	50031519	50031795	.	0	.	4.35806	-1	0.387071	138
chr4	159106787	159107063	.	0	.	4.35808	-1	0.387075	138
chr1	214280468	214280744	.	0	.	4.35814	-1	0.387072	138
chr16	66512919	66513195	.	0	.	4.35815	-1	0.387069	138
chr7	24566345	24566621	.	0	.	4.35815	-1	0.387066	138
chr15	99169826	99170102	.	0	.	4.35819	-1	0.387063	138
chr2	58926088	58926364	.	0	.	4.35819	-1	0.38706	138
chr3	146156652	146156928	.	0	.	4.35822	-1	0.387057	138
chr19	16472214	16472490	.	0	.	4.35833	-1	0.387054	138
chr10	37752316	37752592	.	0	.	4.35858	-1	0.387041	138
chr10	133461329	133461605	.	0	.	4.35858	-1	0.387032	138
chr12	31560270	31560546	.	0	.	4.35858	-1	0.38701	138
chr14	58249474	58249750	.	0	.	4.35858	-1	0.387041	138
chr16	54194355	54194631	.	0	.	4.35858	-1	0.387032	138
chr17	62782319	62782595	.	0	.	4.35858	-1	0.387041	138
chr21	43865704	43865980	.	0	.	4.35858	-1	0.38701	138
chr21	45590250	45590526	.	0	.	4.35858	-1	0.387032	138
chr3	53136055	53136331	.	0	.	4.35858	-1	0.387019	138
chr5	88079977	88080253	.	0	.	4.35858	-1	0.387041	138
chr5	180783068	180783344	.	0	.	4.35858	-1	0.387029	138
chr6	159876100	159876376	.	0	.	4.35858	-1	0.387019	138
chr8	51364501	51364777	.	0	.	4.35858	-1	0.387019	138
chrX	44898252	44898528	.	0	.	4.35858	-1	0.38701	138
chr2	9300084	9300360	.	0	.	4.35858	-1	0.386991	138
chr2	114589209	114589485	.	0	.	4.35858	-1	0.386995	138
chr22	41925554	41925830	.	0	.	4.35858	-1	0.386995	138
chr3	11252018	11252294	.	0	.	4.35858	-1	0.386995	138
chr9	87999917	88000193	.	0	.	4.35858	-1	0.386995	138
chr9	98005950	98006226	.	0	.	4.35858	-1	0.386995	138
chr11	128480092	128480368	.	0	.	4.35892	-1	0.386997	138
chr12	78863882	78864158	.	0	.	4.35892	-1	0.386997	138
chr17	28904847	28905123	.	0	.	4.35892	-1	0.386997	138
chr12	48935242	48935518	.	0	.	4.35894	-1	0.386982	138
chr2	26118431	26118707	.	0	.	4.35894	-1	0.386988	138
chr2	41150855	41151131	.	0	.	4.35894	-1	0.386988	138
chr4	140277247	140277523	.	0	.	4.35894	-1	0.386972	138
chr6	7819028	7819304	.	0	.	4.35894	-1	0.386979	138
chr6	53414725	53415001	.	0	.	4.35894	-1	0.386972	138
chr6	124989608	124989884	.	0	.	4.35894	-1	0.386988	138
chr7	98930906	98931182	.	0	.	4.35894	-1	0.386982	138
chr4	88690675	88690951	.	0	.	4.3591	-1	0.386977	138
chr3	170233249	170233525	.	0	.	4.35923	-1	0.386974	138
chr15	68272252	68272528	.	0	.	4.35936	-1	0.386995	138
chr16	12354412	12354688	.	0	.	4.35936	-1	0.386998	138
chr6	17393340	17393616	.	0	.	4.35936	-1	0.386998	138
chr12	15620895	15621171	.	0	.	4.35942	-1	0.386992	138
chr12	65757255	65757531	.	0	.	4.35942	-1	0.386989	138
chr22	36004058	36004334	.	0	.	4.35942	-1	0.386985	138
chr1	81391031	81391307	.	0	.	4.35945	-1	0.386984	138
chr4	16761236	16761512	.	0	.	4.35945	-1	0.386984	138
chr5	56219684	56219960	.	0	.	4.35945	-1	0.386984	138
chr17	7915312	7915588	.	0	.	4.35946	-1	0.386981	138
chr8	66041569	66041845	.	0	.	4.3595	-1	0.386985	138
chr1	240712461	240712737	.	0	.	4.35956	-1	0.386982	138
chr18	4362809	4363085	.	0	.	4.35966	-1	0.386994	138
chr13	114063492	114063768	.	0	.	4.35971	-1	0.386991	138
chr3	177043209	177043485	.	0	.	4.3599	-1	0.387011	138
chr12	46658278	46658554	.	0	.	4.36004	-1	0.387031	138
chr12	69359701	69359977	.	0	.	4.36004	-1	0.387035	138
chr6	52515086	52515362	.	0	.	4.36004	-1	0.387035	138
chr22	36329293	36329569	.	0	.	4.36015	-1	0.387048	138
chr8	102808864	102809140	.	0	.	4.36015	-1	0.387048	138
chr5	164335653	164335929	.	0	.	4.36022	-1	0.387045	138
chr5	9184144	9184420	.	0	.	4.36023	-1	0.387042	138
chr15	92928282	92928558	.	0	.	4.36025	-1	0.387032	138
chr16	30070610	30070886	.	0	.	4.36025	-1	0.387032	138
chr6	78814223	78814499	.	0	.	4.36025	-1	0.387032	138
chr2	219207298	219207574	.	0	.	4.36027	-1	0.38706	138
chr10	37242120	37242396	.	0	.	4.3603	-1	0.387053	138
chr6	11288662	11288938	.	0	.	4.3603	-1	0.387053	138
chr1	19210330	19210606	.	0	.	4.36036	-1	0.38705	138
chr14	73760361	73760637	.	0	.	4.36037	-1	0.387047	138
chr1	222069587	222069863	.	0	.	4.36042	-1	0.387032	138
chr11	14026883	14027159	.	0	.	4.36042	-1	0.387032	138
chr13	48739759	48740035	.	0	.	4.36042	-1	0.387032	138
chr19	30000318	30000594	.	0	.	4.36042	-1	0.387032	138
chr2	45848957	45849233	.	0	.	4.36042	-1	0.387032	138
chr1	8317830	8318106	.	0	.	4.36059	-1	0.387154	138
chr6	7217967	7218243	.	0	.	4.36059	-1	0.387151	138
chr8	101243819	101244095	.	0	.	4.36059	-1	0.387157	138
chr14	100015275	100015551	.	0	.	4.3606	-1	0.387148	138
chr19	55353824	55354100	.	0	.	4.36073	-1	0.387145	138
chr14	25109314	25109590	.	0	.	4.36077	-1	0.387142	138
chr19	52048924	52049200	.	0	.	4.36083	-1	0.387139	138
chr17	72420097	72420373	.	0	.	4.36085	-1	0.387132	138
chr19	44905455	44905731	.	0	.	4.36085	-1	0.387136	138
chr10	107992096	107992372	.	0	.	4.36085	-1	0.387129	138
chr3	192068144	192068420	.	0	.	4.36085	-1	0.387126	138
chr2	42830635	42830911	.	0	.	4.36085	-1	0.387123	138
chr5	132261088	132261364	.	0	.	4.36089	-1	0.38712	138
chr2	36492243	36492519	.	0	.	4.361	-1	0.387125	138
chr10	50311272	50311548	.	0	.	4.36119	-1	0.387233	138
chr11	66543261	66543537	.	0	.	4.36119	-1	0.387233	138
chr15	36455544	36455820	.	0	.	4.36119	-1	0.387233	138
chr8	100910548	100910824	.	0	.	4.36119	-1	0.387233	138
chr1	240686801	240687077	.	0	.	4.36126	-1	0.387199	138
chr11	339895	340171	.	0	.	4.36126	-1	0.387212	138
chr11	86823260	86823536	.	0	.	4.36126	-1	0.387199	138
chr15	25903525	25903801	.	0	.	4.36126	-1	0.387199	138
chr18	33978538	33978814	.	0	.	4.36126	-1	0.387227	138
chr19	19425030	19425306	.	0	.	4.36126	-1	0.387193	138
chr2	26311602	26311878	.	0	.	4.36126	-1	0.387199	138
chr20	50347617	50347893	.	0	.	4.36126	-1	0.387227	138
chr21	34824002	34824278	.	0	.	4.36126	-1	0.387212	138
chr4	168659298	168659574	.	0	.	4.36126	-1	0.387193	138
chr5	113574462	113574738	.	0	.	4.36126	-1	0.387212	138
chr6	148445461	148445737	.	0	.	4.36126	-1	0.387212	138
chr8	90310395	90310671	.	0	.	4.36126	-1	0.387224	138
chr20	2464000	2464276	.	0	.	4.36138	-1	0.387187	138
chr6	124395624	124395900	.	0	.	4.36138	-1	0.38719	138
chr11	11180971	11181247	.	0	.	4.36156	-1	0.387188	138
chr12	64621812	64622088	.	0	.	4.36156	-1	0.387188	138
chr1	164309587	164309863	.	0	.	4.36166	-1	0.387193	138
chr1	195310465	195310741	.	0	.	4.36169	-1	0.387189	138
chr8	17046628	17046904	.	0	.	4.36169	-1	0.387186	138
chr1	119635653	119635929	.	0	.	4.36169	-1	0.387183	138
chr2	65032060	65032336	.	0	.	4.36169	-1	0.38718	138
chr2	80496635	80496911	.	0	.	4.36169	-1	0.387174	138
chr4	185282240	185282516	.	0	.	4.36169	-1	0.387171	138
chr7	128868565	128868841	.	0	.	4.36169	-1	0.387177	138
chr2	42131859	42132135	.	0	.	4.36171	-1	0.387168	138
chr8	133274157	133274433	.	0	.	4.36187	-1	0.387165	138
chr9	87040234	87040510	.	0	.	4.36199	-1	0.387161	138
chr10	97400671	97400947	.	0	.	4.36207	-1	0.387158	138
chr17	28982407	28982683	.	0	.	4.36217	-1	0.387155	138
chr1	7477650	7477926	.	0	.	4.36233	-1	0.386998	138
chr1	66547629	66547905	.	0	.	4.36233	-1	0.387007	138
chr1	111954552	111954828	.	0	.	4.36233	-1	0.387007	138
chr1	163303189	163303465	.	0	.	4.36233	-1	0.386998	138
chr1	206140858	206141134	.	0	.	4.36233	-1	0.387007	138
chr1	208137311	208137587	.	0	.	4.36233	-1	0.387085	138
chr1	225544401	225544677	.	0	.	4.36233	-1	0.387101	138
chr10	4332342	4332618	.	0	.	4.36233	-1	0.387122	138
chr11	107468664	107468940	.	0	.	4.36233	-1	0.387007	138
chr12	113418	113694	.	0	.	4.36233	-1	0.387007	138
chr12	30387468	30387744	.	0	.	4.36233	-1	0.387054	138
chr12	121893296	121893572	.	0	.	4.36233	-1	0.387054	138
chr13	85650935	85651211	.	0	.	4.36233	-1	0.387085	138
chr13	97710822	97711098	.	0	.	4.36233	-1	0.387007	138
chr13	102330364	102330640	.	0	.	4.36233	-1	0.387085	138
chr13	103074514	103074790	.	0	.	4.36233	-1	0.387007	138
chr14	39878684	39878960	.	0	.	4.36233	-1	0.387122	138
chr14	45971086	45971362	.	0	.	4.36233	-1	0.387147	138
chr14	102225632	102225908	.	0	.	4.36233	-1	0.387007	138
chr15	57654191	57654467	.	0	.	4.36233	-1	0.387122	138
chr17	63591508	63591784	.	0	.	4.36233	-1	0.387007	138
chr18	21636033	21636309	.	0	.	4.36233	-1	0.387107	138
chr18	78144583	78144859	.	0	.	4.36233	-1	0.387007	138
chr19	39449099	39449375	.	0	.	4.36233	-1	0.387007	138
chr19	40533345	40533621	.	0	.	4.36233	-1	0.387007	138
chr2	15186639	15186915	.	0	.	4.36233	-1	0.387122	138
chr2	47235926	47236202	.	0	.	4.36233	-1	0.387054	138
chr2	113123449	113123725	.	0	.	4.36233	-1	0.387007	138
chr2	120957165	120957441	.	0	.	4.36233	-1	0.387107	138
chr2	161126332	161126608	.	0	.	4.36233	-1	0.387054	138
chr2	172213218	172213494	.	0	.	4.36233	-1	0.387107	138
chr20	43458623	43458899	.	0	.	4.36233	-1	0.387054	138
chr22	20132933	20133209	.	0	.	4.36233	-1	0.386998	138
chr22	50306214	50306490	.	0	.	4.36233	-1	0.387054	138
chr3	57794563	57794839	.	0	.	4.36233	-1	0.387122	138
chr3	129231877	129232153	.	0	.	4.36233	-1	0.387085	138
chr3	169656442	169656718	.	0	.	4.36233	-1	0.387147	138
chr3	183459480	183459756	.	0	.	4.36233	-1	0.387147	138
chr4	25970093	25970369	.	0	.	4.36233	-1	0.387007	138
chr4	163748564	163748840	.	0	.	4.36233	-1	0.387085	138
chr4	184096797	184097073	.	0	.	4.36233	-1	0.387122	138
chr5	171354411	171354687	.	0	.	4.36233	-1	0.387122	138
chr6	5727022	5727298	.	0	.	4.36233	-1	0.387007	138
chr6	15335454	15335730	.	0	.	4.36233	-1	0.387101	138
chr6	75726053	75726329	.	0	.	4.36233	-1	0.387107	138
chr6	95188631	95188907	.	0	.	4.36233	-1	0.387054	138
chr7	6398129	6398405	.	0	.	4.36233	-1	0.387122	138
chr7	26377818	26378094	.	0	.	4.36233	-1	0.387107	138
chr7	143415017	143415293	.	0	.	4.36233	-1	0.387054	138
chr8	6621305	6621581	.	0	.	4.36233	-1	0.387054	138
chr8	55882017	55882293	.	0	.	4.36233	-1	0.387147	138
chr8	95305974	95306250	.	0	.	4.36233	-1	0.387054	138
chrX	146003531	146003807	.	0	.	4.36233	-1	0.387147	138
chr1	203307056	203307332	.	0	.	4.36233	-1	0.386995	138
chr4	182436247	182436523	.	0	.	4.36234	-1	0.386992	138
chr4	123102922	123103198	.	0	.	4.36236	-1	0.387027	138
chr17	47852252	47852528	.	0	.	4.36237	-1	0.387024	138
chr4	152956889	152957165	.	0	.	4.36238	-1	0.38702	138
chr11	58061386	58061662	.	0	.	4.36238	-1	0.387017	138
chr4	113366378	113366654	.	0	.	4.36238	-1	0.387014	138
chr1	27054448	27054724	.	0	.	4.36241	-1	0.386958	138
chr1	52938425	52938701	.	0	.	4.36241	-1	0.386958	138
chr10	6225069	6225345	.	0	.	4.36241	-1	0.386958	138
chr12	109788321	109788597	.	0	.	4.36241	-1	0.386958	138
chr13	114068453	114068729	.	0	.	4.36241	-1	0.386958	138
chr15	40446492	40446768	.	0	.	4.36241	-1	0.386958	138
chr15	54776437	54776713	.	0	.	4.36241	-1	0.386958	138
chr19	6234211	6234487	.	0	.	4.36241	-1	0.386958	138
chr19	21041086	21041362	.	0	.	4.36241	-1	0.386958	138
chr2	37538200	37538476	.	0	.	4.36241	-1	0.386958	138
chr2	100876139	100876415	.	0	.	4.36241	-1	0.386958	138
chr2	102777513	102777789	.	0	.	4.36241	-1	0.386958	138
chr20	154687	154963	.	0	.	4.36241	-1	0.386958	138
chr3	171114206	171114482	.	0	.	4.36241	-1	0.386958	138
chr5	100195548	100195824	.	0	.	4.36241	-1	0.386958	138
chr7	40283850	40284126	.	0	.	4.36241	-1	0.386958	138
chr9	129109792	129110068	.	0	.	4.36241	-1	0.386958	138
chrX	20221996	20222272	.	0	.	4.36241	-1	0.386958	138
chr1	61480872	61481148	.	0	.	4.36243	-1	0.386946	138
chr16	2767918	2768194	.	0	.	4.36243	-1	0.386946	138
chr2	219351539	219351815	.	0	.	4.36243	-1	0.386946	138
chr7	77552071	77552347	.	0	.	4.36243	-1	0.386946	138
chr11	125155428	125155704	.	0	.	4.36263	-1	0.38695	138
chr7	25125731	25126007	.	0	.	4.36267	-1	0.386947	138
chr1	183038319	183038595	.	0	.	4.3628	-1	0.386956	138
chr11	20982594	20982870	.	0	.	4.3628	-1	0.386956	138
chr17	7036284	7036560	.	0	.	4.3628	-1	0.386956	138
chr19	343306	343582	.	0	.	4.3628	-1	0.386956	138
chr2	23494754	23495030	.	0	.	4.3628	-1	0.386956	138
chr2	172275258	172275534	.	0	.	4.3628	-1	0.386956	138
chr2	216021484	216021760	.	0	.	4.3628	-1	0.386956	138
chr17	933392	933668	.	0	.	4.36281	-1	0.38696	138
chr5	172807082	172807358	.	0	.	4.36282	-1	0.386957	138
chr1	5981216	5981492	.	0	.	4.36282	-1	0.386892	138
chr1	222715192	222715468	.	0	.	4.36282	-1	0.386883	138
chr11	64443254	64443530	.	0	.	4.36282	-1	0.386892	138
chr11	101429117	101429393	.	0	.	4.36282	-1	0.386892	138
chr11	105514086	105514362	.	0	.	4.36282	-1	0.386892	138
chr11	122790067	122790343	.	0	.	4.36282	-1	0.386892	138
chr12	58278473	58278749	.	0	.	4.36282	-1	0.386892	138
chr12	96989327	96989603	.	0	.	4.36282	-1	0.386883	138
chr14	56105696	56105972	.	0	.	4.36282	-1	0.386892	138
chr15	60572798	60573074	.	0	.	4.36282	-1	0.386892	138
chr15	74191959	74192235	.	0	.	4.36282	-1	0.386892	138
chr16	87395074	87395350	.	0	.	4.36282	-1	0.386892	138
chr2	108652540	108652816	.	0	.	4.36282	-1	0.386883	138
chr2	170203992	170204268	.	0	.	4.36282	-1	0.386892	138
chr2	223032998	223033274	.	0	.	4.36282	-1	0.386892	138
chr3	71877839	71878115	.	0	.	4.36282	-1	0.386892	138
chr3	101673899	101674175	.	0	.	4.36282	-1	0.386892	138
chr4	53847041	53847317	.	0	.	4.36282	-1	0.386892	138
chr6	128527916	128528192	.	0	.	4.36282	-1	0.386892	138
chr6	139918477	139918753	.	0	.	4.36282	-1	0.386892	138
chr7	44604786	44605062	.	0	.	4.36282	-1	0.386892	138
chr7	106249449	106249725	.	0	.	4.36282	-1	0.386892	138
chr8	109321332	109321608	.	0	.	4.36282	-1	0.386892	138
chrX	104424031	104424307	.	0	.	4.36282	-1	0.386892	138
chr2	30225503	30225779	.	0	.	4.36295	-1	0.386879	138
chr1	177850250	177850526	.	0	.	4.36315	-1	0.386876	138
chr15	39585394	39585670	.	0	.	4.36328	-1	0.386911	138
chr1	118123080	118123356	.	0	.	4.36335	-1	0.386905	138
chr5	32645658	32645934	.	0	.	4.36335	-1	0.386902	138
chr5	98736444	98736720	.	0	.	4.36335	-1	0.386905	138
chr1	55697897	55698173	.	0	.	4.36335	-1	0.386886	138
chr22	41168991	41169267	.	0	.	4.36335	-1	0.386889	138
chr5	80517333	80517609	.	0	.	4.36335	-1	0.386892	138
chr7	94557962	94558238	.	0	.	4.36335	-1	0.386892	138
chr8	133457136	133457412	.	0	.	4.36335	-1	0.386892	138
chr11	88780047	88780323	.	0	.	4.3634	-1	0.386877	138
chr2	181922006	181922282	.	0	.	4.3634	-1	0.386877	138
chr5	167806406	167806682	.	0	.	4.3634	-1	0.386877	138
chr1	59672968	59673244	.	0	.	4.3635	-1	0.386874	138
chr11	46278897	46279173	.	0	.	4.36355	-1	0.386871	138
chr1	12383172	12383448	.	0	.	4.3636	-1	0.386855	138
chr1	62496931	62497207	.	0	.	4.3636	-1	0.386858	138
chr10	77537727	77538003	.	0	.	4.3636	-1	0.386858	138
chr4	67127147	67127423	.	0	.	4.3636	-1	0.386858	138
chr6	34277693	34277969	.	0	.	4.3636	-1	0.386868	138
chr13	33128395	33128671	.	0	.	4.3636	-1	0.38683	138
chr13	67233484	67233760	.	0	.	4.3636	-1	0.386852	138
chr16	85844996	85845272	.	0	.	4.3636	-1	0.386836	138
chr2	101976006	101976282	.	0	.	4.3636	-1	0.386836	138
chr3	51383514	51383790	.	0	.	4.3636	-1	0.386843	138
chr8	123463155	123463431	.	0	.	4.3636	-1	0.386849	138
chr9	113657554	113657830	.	0	.	4.3636	-1	0.38683	138
chrX	127376643	127376919	.	0	.	4.3636	-1	0.386843	138
chr2	139793140	139793416	.	0	.	4.36362	-1	0.386827	138
chr2	205746934	205747210	.	0	.	4.36362	-1	0.386824	138
chr15	73898063	73898339	.	0	.	4.36365	-1	0.386828	138
chr5	137619327	137619603	.	0	.	4.36366	-1	0.386825	138
chr6	169074804	169075080	.	0	.	4.36387	-1	0.386944	138
chr8	121459568	121459844	.	0	.	4.36389	-1	0.38694	138
chr6	30060616	30060892	.	0	.	4.3639	-1	0.386937	138
chr15	74383242	74383518	.	0	.	4.36395	-1	0.386934	138
chr9	132670326	132670602	.	0	.	4.36396	-1	0.386931	138
chr4	75573240	75573516	.	0	.	4.36397	-1	0.386928	138
chr11	12738949	12739225	.	0	.	4.36412	-1	0.38692	138
chr14	102089411	102089687	.	0	.	4.36412	-1	0.38692	138
chr5	163629783	163630059	.	0	.	4.36412	-1	0.38692	138
chr7	117996480	117996756	.	0	.	4.36412	-1	0.38692	138
chr9	127563178	127563454	.	0	.	4.36412	-1	0.38692	138
chr1	2399015	2399291	.	0	.	4.36417	-1	0.386911	138
chr1	42996985	42997261	.	0	.	4.36417	-1	0.386911	138
chr7	82298072	82298348	.	0	.	4.36417	-1	0.386911	138
chr12	15737421	15737697	.	0	.	4.36418	-1	0.386904	138
chr12	124923844	124924120	.	0	.	4.36418	-1	0.386904	138
chr15	50028054	50028330	.	0	.	4.36449	-1	0.386909	138
chr2	215528625	215528901	.	0	.	4.36455	-1	0.386913	138
chr1	9201855	9202131	.	0	.	4.36456	-1	0.38691	138
chr1	13877258	13877534	.	0	.	4.36459	-1	0.386752	138
chr1	26363210	26363486	.	0	.	4.36459	-1	0.386752	138
chr1	162087381	162087657	.	0	.	4.36459	-1	0.386752	138
chr1	181147313	181147589	.	0	.	4.36459	-1	0.386752	138
chr1	213446270	213446546	.	0	.	4.36459	-1	0.386752	138
chr10	61616406	61616682	.	0	.	4.36459	-1	0.386752	138
chr11	21242022	21242298	.	0	.	4.36459	-1	0.386752	138
chr11	68541990	68542266	.	0	.	4.36459	-1	0.386752	138
chr11	72842567	72842843	.	0	.	4.36459	-1	0.386724	138
chr12	6647272	6647548	.	0	.	4.36459	-1	0.386752	138
chr12	32302140	32302416	.	0	.	4.36459	-1	0.386752	138
chr12	83350438	83350714	.	0	.	4.36459	-1	0.386752	138
chr12	131863279	131863555	.	0	.	4.36459	-1	0.386724	138
chr13	99614599	99614875	.	0	.	4.36459	-1	0.386724	138
chr14	75976568	75976844	.	0	.	4.36459	-1	0.386752	138
chr14	100382364	100382640	.	0	.	4.36459	-1	0.386752	138
chr14	100788112	100788388	.	0	.	4.36459	-1	0.386752	138
chr15	27422710	27422986	.	0	.	4.36459	-1	0.386752	138
chr16	8622804	8623080	.	0	.	4.36459	-1	0.386752	138
chr16	11397981	11398257	.	0	.	4.36459	-1	0.386752	138
chr16	12204565	12204841	.	0	.	4.36459	-1	0.386724	138
chr16	85997538	85997814	.	0	.	4.36459	-1	0.386752	138
chr17	5563844	5564120	.	0	.	4.36459	-1	0.386752	138
chr17	7410776	7411052	.	0	.	4.36459	-1	0.386752	138
chr17	19488171	19488447	.	0	.	4.36459	-1	0.386752	138
chr17	42581152	42581428	.	0	.	4.36459	-1	0.386752	138
chr17	44098412	44098688	.	0	.	4.36459	-1	0.386752	138
chr17	47062464	47062740	.	0	.	4.36459	-1	0.386752	138
chr18	75169572	75169848	.	0	.	4.36459	-1	0.386724	138
chr19	54324128	54324404	.	0	.	4.36459	-1	0.386752	138
chr2	17596005	17596281	.	0	.	4.36459	-1	0.386752	138
chr2	38380454	38380730	.	0	.	4.36459	-1	0.386752	138
chr2	42944799	42945075	.	0	.	4.36459	-1	0.386752	138
chr2	84432194	84432470	.	0	.	4.36459	-1	0.386752	138
chr2	96650644	96650920	.	0	.	4.36459	-1	0.386752	138
chr2	114324432	114324708	.	0	.	4.36459	-1	0.386752	138
chr2	173824296	173824572	.	0	.	4.36459	-1	0.386724	138
chr2	207048586	207048862	.	0	.	4.36459	-1	0.386752	138
chr2	217990986	217991262	.	0	.	4.36459	-1	0.386752	138
chr3	43170243	43170519	.	0	.	4.36459	-1	0.386752	138
chr3	62204838	62205114	.	0	.	4.36459	-1	0.386752	138
chr3	138220309	138220585	.	0	.	4.36459	-1	0.386752	138
chr4	74572455	74572731	.	0	.	4.36459	-1	0.386752	138
chr5	59045988	59046264	.	0	.	4.36459	-1	0.386752	138
chr5	95641265	95641541	.	0	.	4.36459	-1	0.386724	138
chr6	11812794	11813070	.	0	.	4.36459	-1	0.386724	138
chr6	36668638	36668914	.	0	.	4.36459	-1	0.386752	138
chr6	90397401	90397677	.	0	.	4.36459	-1	0.386752	138
chr6	140707976	140708252	.	0	.	4.36459	-1	0.386752	138
chr6	142301570	142301846	.	0	.	4.36459	-1	0.386752	138
chr6	164981841	164982117	.	0	.	4.36459	-1	0.386724	138
chr7	23338214	23338490	.	0	.	4.36459	-1	0.386752	138
chr7	91325609	91325885	.	0	.	4.36459	-1	0.386752	138
chr7	119917082	119917358	.	0	.	4.36459	-1	0.386752	138
chr7	128275838	128276114	.	0	.	4.36459	-1	0.386752	138
chr7	131163711	131163987	.	0	.	4.36459	-1	0.386752	138
chr7	147363910	147364186	.	0	.	4.36459	-1	0.386752	138
chr8	124190298	124190574	.	0	.	4.36459	-1	0.386752	138
chrX	100830032	100830308	.	0	.	4.36459	-1	0.386752	138
chrX	153486525	153486801	.	0	.	4.36459	-1	0.386752	138
chrX	110403670	110403946	.	0	.	4.36476	-1	0.386721	138
chr2	144553445	144553721	.	0	.	4.36482	-1	0.386717	138
chr1	163296294	163296570	.	0	.	4.36484	-1	0.386714	138
chr1	186566634	186566910	.	0	.	4.36484	-1	0.386677	138
chr13	49811475	49811751	.	0	.	4.36484	-1	0.386696	138
chr14	79514620	79514896	.	0	.	4.36484	-1	0.386677	138
chr2	39430797	39431073	.	0	.	4.36484	-1	0.386677	138
chr20	1120392	1120668	.	0	.	4.36484	-1	0.386696	138
chr3	44633976	44634252	.	0	.	4.36484	-1	0.386696	138
chr3	171415339	171415615	.	0	.	4.36484	-1	0.386671	138
chr5	80967915	80968191	.	0	.	4.36484	-1	0.386711	138
chr5	95823314	95823590	.	0	.	4.36484	-1	0.386677	138
chr5	96726298	96726574	.	0	.	4.36484	-1	0.386693	138
chr5	111739622	111739898	.	0	.	4.36484	-1	0.386708	138
chr5	123448021	123448297	.	0	.	4.36484	-1	0.386671	138
chr5	150001755	150002031	.	0	.	4.36484	-1	0.386677	138
chr8	105411741	105412017	.	0	.	4.36484	-1	0.386705	138
chr13	25911345	25911621	.	0	.	4.36493	-1	0.386672	138
chr2	68993913	68994189	.	0	.	4.36493	-1	0.386672	138
chr1	19753621	19753897	.	0	.	4.36497	-1	0.385885	138
chr1	33536893	33537169	.	0	.	4.36497	-1	0.386306	138
chr1	39901565	39901841	.	0	.	4.36497	-1	0.386185	138
chr1	48332593	48332869	.	0	.	4.36497	-1	0.385885	138
chr1	50541307	50541583	.	0	.	4.36497	-1	0.385985	138
chr1	53804635	53804911	.	0	.	4.36497	-1	0.386387	138
chr1	63696403	63696679	.	0	.	4.36497	-1	0.386614	138
chr1	81907433	81907709	.	0	.	4.36497	-1	0.38653	138
chr1	92206290	92206566	.	0	.	4.36497	-1	0.386306	138
chr1	102999708	102999984	.	0	.	4.36497	-1	0.386387	138
chr1	109588032	109588308	.	0	.	4.36497	-1	0.386614	138
chr1	110438942	110439218	.	0	.	4.36497	-1	0.386185	138
chr1	110787525	110787801	.	0	.	4.36497	-1	0.385885	138
chr1	114456787	114457063	.	0	.	4.36497	-1	0.386306	138
chr1	147479398	147479674	.	0	.	4.36497	-1	0.386107	138
chr1	154453217	154453493	.	0	.	4.36497	-1	0.386107	138
chr1	174992012	174992288	.	0	.	4.36497	-1	0.38653	138
chr1	182592326	182592602	.	0	.	4.36497	-1	0.386185	138
chr1	184454386	184454662	.	0	.	4.36497	-1	0.386462	138
chr1	205460958	205461234	.	0	.	4.36497	-1	0.385985	138
chr1	235607808	235608084	.	0	.	4.36497	-1	0.386462	138
chr10	1082552	1082828	.	0	.	4.36497	-1	0.38653	138
chr10	3126474	3126750	.	0	.	4.36497	-1	0.386462	138
chr10	5043348	5043624	.	0	.	4.36497	-1	0.38653	138
chr10	35525271	35525547	.	0	.	4.36497	-1	0.38653	138
chr10	38159027	38159303	.	0	.	4.36497	-1	0.386462	138
chr10	45545754	45546030	.	0	.	4.36497	-1	0.386107	138
chr10	46298410	46298686	.	0	.	4.36497	-1	0.385985	138
chr10	62442693	62442969	.	0	.	4.36497	-1	0.386185	138
chr10	77907103	77907379	.	0	.	4.36497	-1	0.386462	138
chr10	86693204	86693480	.	0	.	4.36497	-1	0.386185	138
chr10	96720028	96720304	.	0	.	4.36497	-1	0.386462	138
chr10	102237151	102237427	.	0	.	4.36497	-1	0.386185	138
chr10	103606111	103606387	.	0	.	4.36497	-1	0.385985	138
chr10	105310300	105310576	.	0	.	4.36497	-1	0.386614	138
chr10	109846889	109847165	.	0	.	4.36497	-1	0.386306	138
chr10	113383275	113383551	.	0	.	4.36497	-1	0.385885	138
chr10	124379476	124379752	.	0	.	4.36497	-1	0.386462	138
chr10	127016776	127017052	.	0	.	4.36497	-1	0.385985	138
chr10	128253957	128254233	.	0	.	4.36497	-1	0.386658	138
chr11	26039361	26039637	.	0	.	4.36497	-1	0.38653	138
chr11	36139413	36139689	.	0	.	4.36497	-1	0.385985	138
chr11	37119687	37119963	.	0	.	4.36497	-1	0.385885	138
chr11	64239789	64240065	.	0	.	4.36497	-1	0.386185	138
chr11	72621179	72621455	.	0	.	4.36497	-1	0.385885	138
chr11	73449073	73449349	.	0	.	4.36497	-1	0.38653	138
chr11	78874053	78874329	.	0	.	4.36497	-1	0.386185	138
chr11	84280220	84280496	.	0	.	4.36497	-1	0.38653	138
chr11	102231547	102231823	.	0	.	4.36497	-1	0.386658	138
chr11	105045038	105045314	.	0	.	4.36497	-1	0.386185	138
chr11	107664674	107664950	.	0	.	4.36497	-1	0.386107	138
chr11	111716293	111716569	.	0	.	4.36497	-1	0.38653	138
chr11	113263163	113263439	.	0	.	4.36497	-1	0.385985	138
chr11	117088754	117089030	.	0	.	4.36497	-1	0.38653	138
chr11	119022192	119022468	.	0	.	4.36497	-1	0.385985	138
chr12	11838642	11838918	.	0	.	4.36497	-1	0.38653	138
chr12	42093640	42093916	.	0	.	4.36497	-1	0.386185	138
chr12	44791497	44791773	.	0	.	4.36497	-1	0.386185	138
chr12	62182513	62182789	.	0	.	4.36497	-1	0.386658	138
chr12	66900063	66900339	.	0	.	4.36497	-1	0.386614	138
chr12	78012504	78012780	.	0	.	4.36497	-1	0.385885	138
chr12	83530397	83530673	.	0	.	4.36497	-1	0.385885	138
chr12	122862840	122863116	.	0	.	4.36497	-1	0.385885	138
chr12	128612638	128612914	.	0	.	4.36497	-1	0.386387	138
chr13	25968293	25968569	.	0	.	4.36497	-1	0.386107	138
chr13	30229412	30229688	.	0	.	4.36497	-1	0.386107	138
chr13	42241360	42241636	.	0	.	4.36497	-1	0.385985	138
chr13	42831525	42831801	.	0	.	4.36497	-1	0.386614	138
chr13	96182222	96182498	.	0	.	4.36497	-1	0.386107	138
chr13	98361637	98361913	.	0	.	4.36497	-1	0.385885	138
chr13	106236337	106236613	.	0	.	4.36497	-1	0.386614	138
chr13	107941456	107941732	.	0	.	4.36497	-1	0.386107	138
chr13	111464414	111464690	.	0	.	4.36497	-1	0.386306	138
chr13	113629710	113629986	.	0	.	4.36497	-1	0.386387	138
chr14	53868597	53868873	.	0	.	4.36497	-1	0.385885	138
chr14	61379103	61379379	.	0	.	4.36497	-1	0.385985	138
chr14	93199044	93199320	.	0	.	4.36497	-1	0.385985	138
chr14	95566225	95566501	.	0	.	4.36497	-1	0.386387	138
chr14	95838626	95838902	.	0	.	4.36497	-1	0.386462	138
chr15	36897747	36898023	.	0	.	4.36497	-1	0.385885	138
chr15	60928817	60929093	.	0	.	4.36497	-1	0.386614	138
chr15	67163697	67163973	.	0	.	4.36497	-1	0.386185	138
chr15	75852412	75852688	.	0	.	4.36497	-1	0.385985	138
chr15	87123147	87123423	.	0	.	4.36497	-1	0.386185	138
chr15	89690715	89690991	.	0	.	4.36497	-1	0.385885	138
chr16	932645	932921	.	0	.	4.36497	-1	0.385985	138
chr16	13873657	13873933	.	0	.	4.36497	-1	0.385885	138
chr16	16078486	16078762	.	0	.	4.36497	-1	0.386185	138
chr16	20200526	20200802	.	0	.	4.36497	-1	0.386614	138
chr16	27776544	27776820	.	0	.	4.36497	-1	0.385985	138
chr16	30363033	30363309	.	0	.	4.36497	-1	0.385985	138
chr16	48041353	48041629	.	0	.	4.36497	-1	0.386107	138
chr16	50471086	50471362	.	0	.	4.36497	-1	0.386185	138
chr16	80860142	80860418	.	0	.	4.36497	-1	0.385885	138
chr16	81383198	81383474	.	0	.	4.36497	-1	0.386614	138
chr16	85067382	85067658	.	0	.	4.36497	-1	0.386462	138
chr17	6742392	6742668	.	0	.	4.36497	-1	0.38653	138
chr17	21190557	21190833	.	0	.	4.36497	-1	0.386185	138
chr17	28729747	28730023	.	0	.	4.36497	-1	0.386107	138
chr17	40441073	40441349	.	0	.	4.36497	-1	0.385985	138
chr17	45876563	45876839	.	0	.	4.36497	-1	0.386185	138
chr17	49747591	49747867	.	0	.	4.36497	-1	0.386387	138
chr17	57320234	57320510	.	0	.	4.36497	-1	0.386387	138
chr17	78680087	78680363	.	0	.	4.36497	-1	0.386107	138
chr18	22194943	22195219	.	0	.	4.36497	-1	0.38653	138
chr18	36081179	36081455	.	0	.	4.36497	-1	0.386387	138
chr18	36518699	36518975	.	0	.	4.36497	-1	0.386614	138
chr18	38624611	38624887	.	0	.	4.36497	-1	0.386462	138
chr18	39345326	39345602	.	0	.	4.36497	-1	0.386462	138
chr18	44865213	44865489	.	0	.	4.36497	-1	0.386107	138
chr18	47650904	47651180	.	0	.	4.36497	-1	0.385885	138
chr18	49344183	49344459	.	0	.	4.36497	-1	0.385985	138
chr18	60977802	60978078	.	0	.	4.36497	-1	0.385885	138
chr19	1812058	1812334	.	0	.	4.36497	-1	0.386387	138
chr19	5537057	5537333	.	0	.	4.36497	-1	0.386462	138
chr19	8593392	8593668	.	0	.	4.36497	-1	0.386462	138
chr19	10908888	10909164	.	0	.	4.36497	-1	0.385985	138
chr19	13849808	13850084	.	0	.	4.36497	-1	0.386306	138
chr19	21397997	21398273	.	0	.	4.36497	-1	0.386185	138
chr19	40585684	40585960	.	0	.	4.36497	-1	0.386306	138
chr19	46418795	46419071	.	0	.	4.36497	-1	0.386185	138
chr2	15269622	15269898	.	0	.	4.36497	-1	0.385985	138
chr2	23605174	23605450	.	0	.	4.36497	-1	0.38653	138
chr2	30789253	30789529	.	0	.	4.36497	-1	0.386462	138
chr2	72342451	72342727	.	0	.	4.36497	-1	0.386107	138
chr2	74785514	74785790	.	0	.	4.36497	-1	0.385985	138
chr2	80060050	80060326	.	0	.	4.36497	-1	0.386107	138
chr2	117138967	117139243	.	0	.	4.36497	-1	0.386185	138
chr2	118271705	118271981	.	0	.	4.36497	-1	0.385985	138
chr2	120593590	120593866	.	0	.	4.36497	-1	0.38653	138
chr2	126810604	126810880	.	0	.	4.36497	-1	0.385885	138
chr2	155239909	155240185	.	0	.	4.36497	-1	0.386306	138
chr2	155739211	155739487	.	0	.	4.36497	-1	0.386387	138
chr2	170604029	170604305	.	0	.	4.36497	-1	0.386185	138
chr2	176536921	176537197	.	0	.	4.36497	-1	0.386107	138
chr2	188209009	188209285	.	0	.	4.36497	-1	0.386185	138
chr2	201198757	201199033	.	0	.	4.36497	-1	0.386185	138
chr2	217405532	217405808	.	0	.	4.36497	-1	0.386306	138
chr2	218960025	218960301	.	0	.	4.36497	-1	0.386306	138
chr2	221838566	221838842	.	0	.	4.36497	-1	0.385885	138
chr2	230985439	230985715	.	0	.	4.36497	-1	0.386185	138
chr2	233779689	233779965	.	0	.	4.36497	-1	0.386658	138
chr2	235861865	235862141	.	0	.	4.36497	-1	0.386185	138
chr2	240982848	240983124	.	0	.	4.36497	-1	0.385885	138
chr2	241202951	241203227	.	0	.	4.36497	-1	0.386387	138
chr20	11432929	11433205	.	0	.	4.36497	-1	0.38653	138
chr20	21268163	21268439	.	0	.	4.36497	-1	0.386387	138
chr20	50145618	50145894	.	0	.	4.36497	-1	0.385885	138
chr20	55546964	55547240	.	0	.	4.36497	-1	0.386306	138
chr21	20198278	20198554	.	0	.	4.36497	-1	0.386306	138
chr21	29535633	29535909	.	0	.	4.36497	-1	0.385985	138
chr21	42514502	42514778	.	0	.	4.36497	-1	0.386462	138
chr21	42955177	42955453	.	0	.	4.36497	-1	0.386185	138
chr22	19715805	19716081	.	0	.	4.36497	-1	0.386306	138
chr22	24003761	24004037	.	0	.	4.36497	-1	0.385985	138
chr22	25897036	25897312	.	0	.	4.36497	-1	0.38653	138
chr22	31044042	31044318	.	0	.	4.36497	-1	0.386185	138
chr3	186155	186431	.	0	.	4.36497	-1	0.386306	138
chr3	1439643	1439919	.	0	.	4.36497	-1	0.386462	138
chr3	16720251	16720527	.	0	.	4.36497	-1	0.386306	138
chr3	59337614	59337890	.	0	.	4.36497	-1	0.386387	138
chr3	77150302	77150578	.	0	.	4.36497	-1	0.386462	138
chr3	78121031	78121307	.	0	.	4.36497	-1	0.386387	138
chr3	104380437	104380713	.	0	.	4.36497	-1	0.385985	138
chr3	109446278	109446554	.	0	.	4.36497	-1	0.386614	138
chr3	141317340	141317616	.	0	.	4.36497	-1	0.386387	138
chr3	151734934	151735210	.	0	.	4.36497	-1	0.386462	138
chr3	180698279	180698555	.	0	.	4.36497	-1	0.386306	138
chr3	181690538	181690814	.	0	.	4.36497	-1	0.386185	138
chr3	194099256	194099532	.	0	.	4.36497	-1	0.385985	138
chr4	7767681	7767957	.	0	.	4.36497	-1	0.386306	138
chr4	35834751	35835027	.	0	.	4.36497	-1	0.385985	138
chr4	59072072	59072348	.	0	.	4.36497	-1	0.385885	138
chr4	108342872	108343148	.	0	.	4.36497	-1	0.385985	138
chr4	128162129	128162405	.	0	.	4.36497	-1	0.386387	138
chr4	128460217	128460493	.	0	.	4.36497	-1	0.38653	138
chr4	129234529	129234805	.	0	.	4.36497	-1	0.386306	138
chr4	156213299	156213575	.	0	.	4.36497	-1	0.386462	138
chr4	173558909	173559185	.	0	.	4.36497	-1	0.386107	138
chr4	174229634	174229910	.	0	.	4.36497	-1	0.385985	138
chr4	188209323	188209599	.	0	.	4.36497	-1	0.385985	138
chr5	9230497	9230773	.	0	.	4.36497	-1	0.386185	138
chr5	22965522	22965798	.	0	.	4.36497	-1	0.385985	138
chr5	46104455	46104731	.	0	.	4.36497	-1	0.386185	138
chr5	56383788	56384064	.	0	.	4.36497	-1	0.386185	138
chr5	64880866	64881142	.	0	.	4.36497	-1	0.386658	138
chr5	90648552	90648828	.	0	.	4.36497	-1	0.386614	138
chr5	98983723	98983999	.	0	.	4.36497	-1	0.38653	138
chr5	99790060	99790336	.	0	.	4.36497	-1	0.386185	138
chr5	130643936	130644212	.	0	.	4.36497	-1	0.385985	138
chr5	135306082	135306358	.	0	.	4.36497	-1	0.385985	138
chr5	147000355	147000631	.	0	.	4.36497	-1	0.386614	138
chr5	159019880	159020156	.	0	.	4.36497	-1	0.386387	138
chr5	166358243	166358519	.	0	.	4.36497	-1	0.38653	138
chr5	168788931	168789207	.	0	.	4.36497	-1	0.386107	138
chr5	171497774	171498050	.	0	.	4.36497	-1	0.385985	138
chr6	6659288	6659564	.	0	.	4.36497	-1	0.386185	138
chr6	9565116	9565392	.	0	.	4.36497	-1	0.386306	138
chr6	13401121	13401397	.	0	.	4.36497	-1	0.386185	138
chr6	29536451	29536727	.	0	.	4.36497	-1	0.386462	138
chr6	36764152	36764428	.	0	.	4.36497	-1	0.386387	138
chr6	37098517	37098793	.	0	.	4.36497	-1	0.386387	138
chr6	41784670	41784946	.	0	.	4.36497	-1	0.38653	138
chr6	46960944	46961220	.	0	.	4.36497	-1	0.385985	138
chr6	147887610	147887886	.	0	.	4.36497	-1	0.385885	138
chr7	5407946	5408222	.	0	.	4.36497	-1	0.386306	138
chr7	10999318	10999594	.	0	.	4.36497	-1	0.385885	138
chr7	13938924	13939200	.	0	.	4.36497	-1	0.38653	138
chr7	24768408	24768684	.	0	.	4.36497	-1	0.386306	138
chr7	38617555	38617831	.	0	.	4.36497	-1	0.385985	138
chr7	87616364	87616640	.	0	.	4.36497	-1	0.386387	138
chr7	122761162	122761438	.	0	.	4.36497	-1	0.385885	138
chr7	128206752	128207028	.	0	.	4.36497	-1	0.38653	138
chr7	128921255	128921531	.	0	.	4.36497	-1	0.386107	138
chr7	129693374	129693650	.	0	.	4.36497	-1	0.385885	138
chr7	130236814	130237090	.	0	.	4.36497	-1	0.386107	138
chr7	136154987	136155263	.	0	.	4.36497	-1	0.38653	138
chr7	137307840	137308116	.	0	.	4.36497	-1	0.386387	138
chr7	157961662	157961938	.	0	.	4.36497	-1	0.385885	138
chr8	2587196	2587472	.	0	.	4.36497	-1	0.385885	138
chr8	6083077	6083353	.	0	.	4.36497	-1	0.385985	138
chr8	20140737	20141013	.	0	.	4.36497	-1	0.386107	138
chr8	63494415	63494691	.	0	.	4.36497	-1	0.385885	138
chr8	65163423	65163699	.	0	.	4.36497	-1	0.386306	138
chr8	68076724	68077000	.	0	.	4.36497	-1	0.386107	138
chr8	72011665	72011941	.	0	.	4.36497	-1	0.38653	138
chr8	72433551	72433827	.	0	.	4.36497	-1	0.386107	138
chr8	73427195	73427471	.	0	.	4.36497	-1	0.386185	138
chr8	115787027	115787303	.	0	.	4.36497	-1	0.386462	138
chr8	127385678	127385954	.	0	.	4.36497	-1	0.385985	138
chr8	130441514	130441790	.	0	.	4.36497	-1	0.386614	138
chr8	131852286	131852562	.	0	.	4.36497	-1	0.386658	138
chr8	135657517	135657793	.	0	.	4.36497	-1	0.386107	138
chr8	144691479	144691755	.	0	.	4.36497	-1	0.386306	138
chr9	5203125	5203401	.	0	.	4.36497	-1	0.386185	138
chr9	18908343	18908619	.	0	.	4.36497	-1	0.385885	138
chr9	29178708	29178984	.	0	.	4.36497	-1	0.386462	138
chr9	29692040	29692316	.	0	.	4.36497	-1	0.386306	138
chr9	37933805	37934081	.	0	.	4.36497	-1	0.38653	138
chr9	76585276	76585552	.	0	.	4.36497	-1	0.385985	138
chr9	76648262	76648538	.	0	.	4.36497	-1	0.385985	138
chr9	86718343	86718619	.	0	.	4.36497	-1	0.386387	138
chr9	95475297	95475573	.	0	.	4.36497	-1	0.386306	138
chr9	105672583	105672859	.	0	.	4.36497	-1	0.386185	138
chr9	111159582	111159858	.	0	.	4.36497	-1	0.38653	138
chr9	120406041	120406317	.	0	.	4.36497	-1	0.386185	138
chr9	120592712	120592988	.	0	.	4.36497	-1	0.385885	138
chr9	127849899	127850175	.	0	.	4.36497	-1	0.386185	138
chrX	40460122	40460398	.	0	.	4.36497	-1	0.386107	138
chrX	53665291	53665567	.	0	.	4.36497	-1	0.386306	138
chrX	68956085	68956361	.	0	.	4.36497	-1	0.386658	138
chrX	71919543	71919819	.	0	.	4.36497	-1	0.386107	138
chrX	78622250	78622526	.	0	.	4.36497	-1	0.386387	138
chrX	80284014	80284290	.	0	.	4.36497	-1	0.385885	138
chrX	105065424	105065700	.	0	.	4.36497	-1	0.386387	138
chr1	21629784	21630060	.	0	.	4.36497	-1	0.385757	138
chr1	114687663	114687939	.	0	.	4.36497	-1	0.385757	138
chr1	182739732	182740008	.	0	.	4.36497	-1	0.385757	138
chr1	229244119	229244395	.	0	.	4.36497	-1	0.385757	138
chr1	234423526	234423802	.	0	.	4.36497	-1	0.385757	138
chr1	236104817	236105093	.	0	.	4.36497	-1	0.385717	138
chr10	92798690	92798966	.	0	.	4.36497	-1	0.385757	138
chr11	4180052	4180328	.	0	.	4.36497	-1	0.385757	138
chr11	19228934	19229210	.	0	.	4.36497	-1	0.385757	138
chr11	67263944	67264220	.	0	.	4.36497	-1	0.385711	138
chr12	2322776	2323052	.	0	.	4.36497	-1	0.385757	138
chr12	51343953	51344229	.	0	.	4.36497	-1	0.385757	138
chr12	54783338	54783614	.	0	.	4.36497	-1	0.385757	138
chr12	57460153	57460429	.	0	.	4.36497	-1	0.385717	138
chr13	56881020	56881296	.	0	.	4.36497	-1	0.385757	138
chr13	103348262	103348538	.	0	.	4.36497	-1	0.385757	138
chr15	26724009	26724285	.	0	.	4.36497	-1	0.385757	138
chr15	52933238	52933514	.	0	.	4.36497	-1	0.385757	138
chr15	62564163	62564439	.	0	.	4.36497	-1	0.385757	138
chr15	75495102	75495378	.	0	.	4.36497	-1	0.385717	138
chr16	54514039	54514315	.	0	.	4.36497	-1	0.385757	138
chr16	69314273	69314549	.	0	.	4.36497	-1	0.385757	138
chr16	78105609	78105885	.	0	.	4.36497	-1	0.385717	138
chr16	87231985	87232261	.	0	.	4.36497	-1	0.385757	138
chr17	17111229	17111505	.	0	.	4.36497	-1	0.385757	138
chr17	51564153	51564429	.	0	.	4.36497	-1	0.385757	138
chr17	51756007	51756283	.	0	.	4.36497	-1	0.385757	138
chr2	3317042	3317318	.	0	.	4.36497	-1	0.385717	138
chr2	104597796	104598072	.	0	.	4.36497	-1	0.385717	138
chr2	148090728	148091004	.	0	.	4.36497	-1	0.385757	138
chr20	22067770	22068046	.	0	.	4.36497	-1	0.385757	138
chr20	22941978	22942254	.	0	.	4.36497	-1	0.385757	138
chr20	32631868	32632144	.	0	.	4.36497	-1	0.385717	138
chr20	63531529	63531805	.	0	.	4.36497	-1	0.385717	138
chr3	46693976	46694252	.	0	.	4.36497	-1	0.385757	138
chr3	68232794	68233070	.	0	.	4.36497	-1	0.385757	138
chr3	181636057	181636333	.	0	.	4.36497	-1	0.385717	138
chr4	21111759	21112035	.	0	.	4.36497	-1	0.385757	138
chr4	27570783	27571059	.	0	.	4.36497	-1	0.385757	138
chr4	68183992	68184268	.	0	.	4.36497	-1	0.385757	138
chr4	76804541	76804817	.	0	.	4.36497	-1	0.385757	138
chr4	81504692	81504968	.	0	.	4.36497	-1	0.385757	138
chr4	171096367	171096643	.	0	.	4.36497	-1	0.385757	138
chr5	18271893	18272169	.	0	.	4.36497	-1	0.385757	138
chr5	104941270	104941546	.	0	.	4.36497	-1	0.385717	138
chr6	134386009	134386285	.	0	.	4.36497	-1	0.385711	138
chr7	25464268	25464544	.	0	.	4.36497	-1	0.385717	138
chr7	47517036	47517312	.	0	.	4.36497	-1	0.385757	138
chr7	107117083	107117359	.	0	.	4.36497	-1	0.385717	138
chr7	134899398	134899674	.	0	.	4.36497	-1	0.385757	138
chr7	157000658	157000934	.	0	.	4.36497	-1	0.385757	138
chr8	20431551	20431827	.	0	.	4.36497	-1	0.385717	138
chr8	78029921	78030197	.	0	.	4.36497	-1	0.385757	138
chr9	876247	876523	.	0	.	4.36497	-1	0.385757	138
chr9	129902136	129902412	.	0	.	4.36497	-1	0.385757	138
chr9	135995252	135995528	.	0	.	4.36497	-1	0.385757	138
chr6	44124014	44124290	.	0	.	4.36525	-1	0.385708	138
chr9	124267146	124267422	.	0	.	4.36525	-1	0.385704	138
chr21	41993784	41994060	.	0	.	4.36526	-1	0.385701	138
chr8	130330144	130330420	.	0	.	4.36531	-1	0.385698	138
chr20	1416151	1416427	.	0	.	4.36534	-1	0.385695	138
chr13	106156639	106156915	.	0	.	4.36538	-1	0.385689	138
chr8	13444880	13445156	.	0	.	4.36538	-1	0.385692	138
chr1	38938521	38938797	.	0	.	4.36553	-1	0.385611	138
chr1	65265702	65265978	.	0	.	4.36553	-1	0.385611	138
chr1	101244761	101245037	.	0	.	4.36553	-1	0.385611	138
chr10	24345149	24345425	.	0	.	4.36553	-1	0.385611	138
chr10	118594526	118594802	.	0	.	4.36553	-1	0.385611	138
chr11	85826219	85826495	.	0	.	4.36553	-1	0.385611	138
chr11	96674913	96675189	.	0	.	4.36553	-1	0.385611	138
chr12	63969924	63970200	.	0	.	4.36553	-1	0.385611	138
chr12	77719207	77719483	.	0	.	4.36553	-1	0.385611	138
chr12	108640668	108640944	.	0	.	4.36553	-1	0.385611	138
chr18	78046890	78047166	.	0	.	4.36553	-1	0.385611	138
chr2	9773028	9773304	.	0	.	4.36553	-1	0.385611	138
chr2	12647878	12648154	.	0	.	4.36553	-1	0.385611	138
chr2	132683491	132683767	.	0	.	4.36553	-1	0.385611	138
chr2	200469371	200469647	.	0	.	4.36553	-1	0.385611	138
chr2	241415968	241416244	.	0	.	4.36553	-1	0.385611	138
chr20	12161301	12161577	.	0	.	4.36553	-1	0.385611	138
chr22	21450178	21450454	.	0	.	4.36553	-1	0.385611	138
chr22	24231138	24231414	.	0	.	4.36553	-1	0.385611	138
chr3	146121333	146121609	.	0	.	4.36553	-1	0.385611	138
chr4	59774288	59774564	.	0	.	4.36553	-1	0.385611	138
chr4	68277920	68278196	.	0	.	4.36553	-1	0.385611	138
chr6	82361689	82361965	.	0	.	4.36553	-1	0.385611	138
chr7	95361140	95361416	.	0	.	4.36553	-1	0.385611	138
chr9	109499858	109500134	.	0	.	4.36553	-1	0.385611	138
chr6	158869966	158870242	.	0	.	4.36556	-1	0.385608	138
chr13	93271167	93271443	.	0	.	4.36563	-1	0.38562	138
chr4	72991983	72992259	.	0	.	4.36563	-1	0.385617	138
chr14	58732248	58732524	.	0	.	4.36565	-1	0.385607	138
chr15	68886095	68886371	.	0	.	4.36565	-1	0.385613	138
chr3	67648331	67648607	.	0	.	4.36565	-1	0.38561	138
chr1	206588579	206588855	.	0	.	4.36569	-1	0.385601	138
chr13	27264213	27264489	.	0	.	4.36569	-1	0.385604	138
chr12	31369768	31370044	.	0	.	4.3657	-1	0.387	138
chr3	5043758	5044034	.	0	.	4.3657	-1	0.387	138
chr9	100438506	100438782	.	0	.	4.36571	-1	0.386993	138
chrX	65726605	65726881	.	0	.	4.36571	-1	0.386993	138
chr3	169802453	169802729	.	0	.	4.36577	-1	0.386998	138
chr17	17936011	17936287	.	0	.	4.3658	-1	0.386995	138
chr13	113055186	113055462	.	0	.	4.36592	-1	0.386992	138
chr8	2732611	2732887	.	0	.	4.36592	-1	0.386989	138
chr1	45872503	45872779	.	0	.	4.36614	-1	0.386998	138
chr22	17742290	17742566	.	0	.	4.36614	-1	0.386998	138
chr14	39415589	39415865	.	0	.	4.36623	-1	0.38701	138
chr2	212932671	212932947	.	0	.	4.36623	-1	0.387003	138
chr8	38285430	38285706	.	0	.	4.36623	-1	0.387007	138
chr1	55696900	55697176	.	0	.	4.36633	-1	0.387008	138
chr5	61308743	61309019	.	0	.	4.36642	-1	0.387005	138
chr1	29712018	29712294	.	0	.	4.36647	-1	0.386989	138
chr1	170162776	170163052	.	0	.	4.36647	-1	0.386989	138
chr12	65859416	65859692	.	0	.	4.36647	-1	0.386989	138
chr2	116246565	116246841	.	0	.	4.36647	-1	0.386989	138
chr9	25572095	25572371	.	0	.	4.36647	-1	0.386989	138
chr1	173553651	173553927	.	0	.	4.36651	-1	0.387022	138
chr13	98527781	98528057	.	0	.	4.36651	-1	0.387022	138
chr2	53022798	53023074	.	0	.	4.36651	-1	0.387022	138
chr2	54043791	54044067	.	0	.	4.36651	-1	0.387032	138
chr17	18026166	18026442	.	0	.	4.36659	-1	0.387019	138
chr2	13056528	13056804	.	0	.	4.36661	-1	0.387016	138
chr21	32728155	32728431	.	0	.	4.36673	-1	0.387013	138
chr1	88569909	88570185	.	0	.	4.36674	-1	0.386976	138
chr1	186464239	186464515	.	0	.	4.36674	-1	0.386901	138
chr10	6236899	6237175	.	0	.	4.36674	-1	0.386976	138
chr10	11538863	11539139	.	0	.	4.36674	-1	0.386901	138
chr10	78211498	78211774	.	0	.	4.36674	-1	0.386901	138
chr11	2976747	2977023	.	0	.	4.36674	-1	0.386976	138
chr11	118690226	118690502	.	0	.	4.36674	-1	0.386901	138
chr12	25816555	25816831	.	0	.	4.36674	-1	0.386901	138
chr12	26370250	26370526	.	0	.	4.36674	-1	0.386901	138
chr12	86135089	86135365	.	0	.	4.36674	-1	0.386976	138
chr13	41621768	41622044	.	0	.	4.36674	-1	0.386901	138
chr14	26234883	26235159	.	0	.	4.36674	-1	0.386894	138
chr14	69616924	69617200	.	0	.	4.36674	-1	0.386976	138
chr14	78975001	78975277	.	0	.	4.36674	-1	0.386901	138
chr17	45312096	45312372	.	0	.	4.36674	-1	0.386901	138
chr18	3670303	3670579	.	0	.	4.36674	-1	0.386901	138
chr18	8220640	8220916	.	0	.	4.36674	-1	0.386901	138
chr18	9823815	9824091	.	0	.	4.36674	-1	0.386901	138
chr19	42251949	42252225	.	0	.	4.36674	-1	0.386901	138
chr2	48275690	48275966	.	0	.	4.36674	-1	0.386901	138
chr2	195489163	195489439	.	0	.	4.36674	-1	0.386901	138
chr20	49016120	49016396	.	0	.	4.36674	-1	0.386901	138
chr3	55161337	55161613	.	0	.	4.36674	-1	0.386901	138
chr3	63911506	63911782	.	0	.	4.36674	-1	0.386901	138
chr3	172348494	172348770	.	0	.	4.36674	-1	0.386976	138
chr3	177126639	177126915	.	0	.	4.36674	-1	0.386901	138
chr4	88044334	88044610	.	0	.	4.36674	-1	0.386976	138
chr5	36740119	36740395	.	0	.	4.36674	-1	0.386976	138
chr5	72235831	72236107	.	0	.	4.36674	-1	0.386894	138
chr5	115360584	115360860	.	0	.	4.36674	-1	0.386901	138
chr6	4493344	4493620	.	0	.	4.36674	-1	0.386976	138
chr6	132033321	132033597	.	0	.	4.36674	-1	0.386976	138
chr7	78998208	78998484	.	0	.	4.36674	-1	0.386901	138
chr7	106773667	106773943	.	0	.	4.36674	-1	0.386901	138
chr7	107580972	107581248	.	0	.	4.36674	-1	0.386976	138
chr9	12826139	12826415	.	0	.	4.36674	-1	0.386901	138
chr9	16620944	16621220	.	0	.	4.36674	-1	0.386901	138
chrX	10266298	10266574	.	0	.	4.36674	-1	0.386976	138
chr15	101116223	101116499	.	0	.	4.36695	-1	0.386899	138
chr4	168062825	168063101	.	0	.	4.36725	-1	0.386903	138
chr9	27276346	27276622	.	0	.	4.36745	-1	0.38709	138
chr1	9388169	9388445	.	0	.	4.36768	-1	0.386909	138
chr1	43416639	43416915	.	0	.	4.36768	-1	0.387072	138
chr1	152869737	152870013	.	0	.	4.36768	-1	0.387028	138
chr1	186889159	186889435	.	0	.	4.36768	-1	0.387053	138
chr10	57872263	57872539	.	0	.	4.36768	-1	0.386978	138
chr10	60424519	60424795	.	0	.	4.36768	-1	0.386909	138
chr10	64371141	64371417	.	0	.	4.36768	-1	0.386978	138
chr10	91393215	91393491	.	0	.	4.36768	-1	0.386978	138
chr10	124737314	124737590	.	0	.	4.36768	-1	0.387028	138
chr11	13339778	13340054	.	0	.	4.36768	-1	0.387003	138
chr11	19061257	19061533	.	0	.	4.36768	-1	0.386978	138
chr11	91457887	91458163	.	0	.	4.36768	-1	0.387028	138
chr11	111532333	111532609	.	0	.	4.36768	-1	0.387053	138
chr11	128844543	128844819	.	0	.	4.36768	-1	0.387053	138
chr11	133623150	133623426	.	0	.	4.36768	-1	0.387028	138
chr12	8091617	8091893	.	0	.	4.36768	-1	0.386931	138
chr12	26947119	26947395	.	0	.	4.36768	-1	0.387072	138
chr12	52658400	52658676	.	0	.	4.36768	-1	0.387003	138
chr12	60369740	60370016	.	0	.	4.36768	-1	0.387053	138
chr13	37389824	37390100	.	0	.	4.36768	-1	0.387044	138
chr13	93283342	93283618	.	0	.	4.36768	-1	0.387053	138
chr13	110423546	110423822	.	0	.	4.36768	-1	0.387028	138
chr14	35752569	35752845	.	0	.	4.36768	-1	0.387072	138
chr14	55815964	55816240	.	0	.	4.36768	-1	0.387003	138
chr15	82539771	82540047	.	0	.	4.36768	-1	0.387003	138
chr16	46657518	46657794	.	0	.	4.36768	-1	0.387044	138
chr17	5456649	5456925	.	0	.	4.36768	-1	0.386931	138
chr17	56743259	56743535	.	0	.	4.36768	-1	0.386931	138
chr18	74997511	74997787	.	0	.	4.36768	-1	0.386931	138
chr2	28754270	28754546	.	0	.	4.36768	-1	0.386931	138
chr2	69309778	69310054	.	0	.	4.36768	-1	0.387044	138
chr20	43462012	43462288	.	0	.	4.36768	-1	0.386931	138
chr21	32883649	32883925	.	0	.	4.36768	-1	0.386909	138
chr21	37765329	37765605	.	0	.	4.36768	-1	0.386978	138
chr22	46828027	46828303	.	0	.	4.36768	-1	0.386978	138
chr3	76561844	76562120	.	0	.	4.36768	-1	0.387003	138
chr5	96197438	96197714	.	0	.	4.36768	-1	0.386931	138
chr5	103855159	103855435	.	0	.	4.36768	-1	0.387072	138
chr5	127206949	127207225	.	0	.	4.36768	-1	0.386909	138
chr6	121829040	121829316	.	0	.	4.36768	-1	0.386978	138
chr6	163805192	163805468	.	0	.	4.36768	-1	0.387003	138
chr6	165702649	165702925	.	0	.	4.36768	-1	0.387003	138
chr7	24028545	24028821	.	0	.	4.36768	-1	0.387053	138
chr7	28340776	28341052	.	0	.	4.36768	-1	0.386931	138
chr7	28523960	28524236	.	0	.	4.36768	-1	0.386931	138
chr7	41922351	41922627	.	0	.	4.36768	-1	0.386931	138
chr7	106782439	106782715	.	0	.	4.36768	-1	0.387072	138
chr7	136549649	136549925	.	0	.	4.36768	-1	0.386931	138
chr8	22314229	22314505	.	0	.	4.36768	-1	0.386978	138
chr8	106328572	106328848	.	0	.	4.36768	-1	0.386931	138
chr9	110069027	110069303	.	0	.	4.36768	-1	0.387003	138
chr9	110138939	110139215	.	0	.	4.36768	-1	0.386909	138
chr9	126514231	126514507	.	0	.	4.36768	-1	0.386931	138
chr9	134383786	134384062	.	0	.	4.36768	-1	0.386909	138
chr9	134448771	134449047	.	0	.	4.36768	-1	0.386931	138
chrX	21571367	21571643	.	0	.	4.36768	-1	0.386909	138
chrX	24996494	24996770	.	0	.	4.36768	-1	0.387072	138
chrX	127914597	127914873	.	0	.	4.36768	-1	0.386931	138
chr1	19601803	19602079	.	0	.	4.36769	-1	0.386884	138
chr1	23116693	23116969	.	0	.	4.36769	-1	0.386884	138
chr11	127812747	127813023	.	0	.	4.36769	-1	0.386884	138
chr12	95107773	95108049	.	0	.	4.36769	-1	0.386884	138
chr17	69053718	69053994	.	0	.	4.36769	-1	0.386884	138
chr18	57792665	57792941	.	0	.	4.36769	-1	0.386884	138
chr3	63825849	63826125	.	0	.	4.36769	-1	0.386884	138
chr7	47087627	47087903	.	0	.	4.36769	-1	0.386884	138
chr1	20973839	20974115	.	0	.	4.36772	-1	0.386883	138
chr1	109934809	109935085	.	0	.	4.36772	-1	0.386883	138
chr17	61758435	61758711	.	0	.	4.36772	-1	0.386883	138
chr18	36129946	36130222	.	0	.	4.36777	-1	0.386887	138
chr19	35124004	35124280	.	0	.	4.36793	-1	0.386896	138
chr5	32504744	32505020	.	0	.	4.36793	-1	0.386896	138
chr1	52677354	52677630	.	0	.	4.3681	-1	0.386912	138
chr1	198165383	198165659	.	0	.	4.3681	-1	0.386912	138
chr11	68203913	68204189	.	0	.	4.3681	-1	0.386912	138
chr19	49150496	49150772	.	0	.	4.3681	-1	0.386912	138
chr22	38205623	38205899	.	0	.	4.3681	-1	0.386931	138
chr5	147586050	147586326	.	0	.	4.3681	-1	0.386912	138
chr7	88111175	88111451	.	0	.	4.3681	-1	0.386912	138
chr2	69893845	69894121	.	0	.	4.36815	-1	0.386917	138
chr13	110404273	110404549	.	0	.	4.36815	-1	0.386914	138
chr6	106087684	106087960	.	0	.	4.36823	-1	0.386918	138
chr20	56551522	56551798	.	0	.	4.36823	-1	0.386915	138
chr19	40751676	40751952	.	0	.	4.36823	-1	0.386912	138
chr6	12537587	12537863	.	0	.	4.36837	-1	0.386916	138
chr17	40477904	40478180	.	0	.	4.36839	-1	0.386913	138
chr1	94418386	94418662	.	0	.	4.3686	-1	0.386918	138
chr6	156685989	156686265	.	0	.	4.3689	-1	0.38693	138
chr2	231150818	231151094	.	0	.	4.3694	-1	0.387049	138
chr11	118922009	118922285	.	0	.	4.36954	-1	0.387061	138
chrX	21925731	21926007	.	0	.	4.3696	-1	0.387058	138
chr1	117464811	117465087	.	0	.	4.36988	-1	0.387022	138
chr1	119859938	119860214	.	0	.	4.36988	-1	0.387022	138
chr1	187180781	187181057	.	0	.	4.36988	-1	0.387022	138
chr1	219066673	219066949	.	0	.	4.36988	-1	0.387022	138
chr1	222157772	222158048	.	0	.	4.36988	-1	0.387022	138
chr1	230702028	230702304	.	0	.	4.36988	-1	0.386962	138
chr1	231611913	231612189	.	0	.	4.36988	-1	0.387022	138
chr10	6399848	6400124	.	0	.	4.36988	-1	0.387022	138
chr10	16991169	16991445	.	0	.	4.36988	-1	0.387022	138
chr10	31902946	31903222	.	0	.	4.36988	-1	0.387022	138
chr10	33318372	33318648	.	0	.	4.36988	-1	0.386962	138
chr10	102268318	102268594	.	0	.	4.36988	-1	0.387022	138
chr10	118211976	118212252	.	0	.	4.36988	-1	0.387022	138
chr11	19217871	19218147	.	0	.	4.36988	-1	0.387022	138
chr11	84111366	84111642	.	0	.	4.36988	-1	0.387022	138
chr11	101556465	101556741	.	0	.	4.36988	-1	0.387022	138
chr11	110713373	110713649	.	0	.	4.36988	-1	0.386962	138
chr11	129115773	129116049	.	0	.	4.36988	-1	0.386962	138
chr12	14390183	14390459	.	0	.	4.36988	-1	0.387022	138
chr12	86949250	86949526	.	0	.	4.36988	-1	0.387022	138
chr12	90177748	90178024	.	0	.	4.36988	-1	0.387022	138
chr12	106441277	106441553	.	0	.	4.36988	-1	0.387022	138
chr13	51366267	51366543	.	0	.	4.36988	-1	0.386962	138
chr13	74514134	74514410	.	0	.	4.36988	-1	0.386962	138
chr13	113992859	113993135	.	0	.	4.36988	-1	0.386962	138
chr15	48565082	48565358	.	0	.	4.36988	-1	0.387022	138
chr15	67841255	67841531	.	0	.	4.36988	-1	0.387022	138
chr15	70955799	70956075	.	0	.	4.36988	-1	0.387022	138
chr15	88247105	88247381	.	0	.	4.36988	-1	0.386962	138
chr15	90760673	90760949	.	0	.	4.36988	-1	0.386962	138
chr15	95251960	95252236	.	0	.	4.36988	-1	0.387022	138
chr16	12712628	12712904	.	0	.	4.36988	-1	0.386962	138
chr16	86923483	86923759	.	0	.	4.36988	-1	0.387022	138
chr17	61728549	61728825	.	0	.	4.36988	-1	0.387022	138
chr18	434404	434680	.	0	.	4.36988	-1	0.387022	138
chr18	2104686	2104962	.	0	.	4.36988	-1	0.387022	138
chr18	8372623	8372899	.	0	.	4.36988	-1	0.386962	138
chr2	64340372	64340648	.	0	.	4.36988	-1	0.387022	138
chr2	69521498	69521774	.	0	.	4.36988	-1	0.386962	138
chr2	148034744	148035020	.	0	.	4.36988	-1	0.387022	138
chr3	9400410	9400686	.	0	.	4.36988	-1	0.386962	138
chr3	15693423	15693699	.	0	.	4.36988	-1	0.387022	138
chr3	29068187	29068463	.	0	.	4.36988	-1	0.387022	138
chr3	64015221	64015497	.	0	.	4.36988	-1	0.387022	138
chr3	151940205	151940481	.	0	.	4.36988	-1	0.387022	138
chr4	45003957	45004233	.	0	.	4.36988	-1	0.386962	138
chr4	68348524	68348800	.	0	.	4.36988	-1	0.387022	138
chr4	89156176	89156452	.	0	.	4.36988	-1	0.387022	138
chr4	98276930	98277206	.	0	.	4.36988	-1	0.387022	138
chr4	109650802	109651078	.	0	.	4.36988	-1	0.387022	138
chr4	150413210	150413486	.	0	.	4.36988	-1	0.387022	138
chr4	151768722	151768998	.	0	.	4.36988	-1	0.387022	138
chr4	185322894	185323170	.	0	.	4.36988	-1	0.387022	138
chr4	185839810	185840086	.	0	.	4.36988	-1	0.387022	138
chr5	107557920	107558196	.	0	.	4.36988	-1	0.387022	138
chr5	112885507	112885783	.	0	.	4.36988	-1	0.386962	138
chr5	124664259	124664535	.	0	.	4.36988	-1	0.387022	138
chr5	143034461	143034737	.	0	.	4.36988	-1	0.387022	138
chr5	146111644	146111920	.	0	.	4.36988	-1	0.387022	138
chr6	11177881	11178157	.	0	.	4.36988	-1	0.387022	138
chr6	14177041	14177317	.	0	.	4.36988	-1	0.387022	138
chr6	16446473	16446749	.	0	.	4.36988	-1	0.386962	138
chr6	25340046	25340322	.	0	.	4.36988	-1	0.387022	138
chr6	73741327	73741603	.	0	.	4.36988	-1	0.387022	138
chr6	109670399	109670675	.	0	.	4.36988	-1	0.387022	138
chr6	140168772	140169048	.	0	.	4.36988	-1	0.387022	138
chr6	157500617	157500893	.	0	.	4.36988	-1	0.387022	138
chr7	19570503	19570779	.	0	.	4.36988	-1	0.386962	138
chr7	78845078	78845354	.	0	.	4.36988	-1	0.387022	138
chr7	97177673	97177949	.	0	.	4.36988	-1	0.386962	138
chr7	111216004	111216280	.	0	.	4.36988	-1	0.387022	138
chr7	116100836	116101112	.	0	.	4.36988	-1	0.387022	138
chr7	124439603	124439879	.	0	.	4.36988	-1	0.387022	138
chr7	151758297	151758573	.	0	.	4.36988	-1	0.387022	138
chr8	32876375	32876651	.	0	.	4.36988	-1	0.387022	138
chr8	58620457	58620733	.	0	.	4.36988	-1	0.387022	138
chr8	94151723	94151999	.	0	.	4.36988	-1	0.387022	138
chr8	101877450	101877726	.	0	.	4.36988	-1	0.387022	138
chr8	104566732	104567008	.	0	.	4.36988	-1	0.387022	138
chr8	106146718	106146994	.	0	.	4.36988	-1	0.387022	138
chr8	121032264	121032540	.	0	.	4.36988	-1	0.387022	138
chr8	121497986	121498262	.	0	.	4.36988	-1	0.386962	138
chr9	91571552	91571828	.	0	.	4.36988	-1	0.387022	138
chr9	104993269	104993545	.	0	.	4.36988	-1	0.387022	138
chr9	105260576	105260852	.	0	.	4.36988	-1	0.387022	138
chr9	125604604	125604880	.	0	.	4.36988	-1	0.387022	138
chrX	45708676	45708952	.	0	.	4.36988	-1	0.387022	138
chrX	69007541	69007817	.	0	.	4.36988	-1	0.387022	138
chrX	109475453	109475729	.	0	.	4.36988	-1	0.387022	138
chr1	85836291	85836567	.	0	.	4.36989	-1	0.386869	138
chr1	87782412	87782688	.	0	.	4.36989	-1	0.386869	138
chr1	235996202	235996478	.	0	.	4.36989	-1	0.386869	138
chr10	73744952	73745228	.	0	.	4.36989	-1	0.386869	138
chr10	92632502	92632778	.	0	.	4.36989	-1	0.386869	138
chr10	115942410	115942686	.	0	.	4.36989	-1	0.386869	138
chr11	5506142	5506418	.	0	.	4.36989	-1	0.386869	138
chr11	5619283	5619559	.	0	.	4.36989	-1	0.386869	138
chr11	36257027	36257303	.	0	.	4.36989	-1	0.386869	138
chr12	48523810	48524086	.	0	.	4.36989	-1	0.386869	138
chr12	75823212	75823488	.	0	.	4.36989	-1	0.386869	138
chr13	91098646	91098922	.	0	.	4.36989	-1	0.386869	138
chr15	61050849	61051125	.	0	.	4.36989	-1	0.386869	138
chr15	71136919	71137195	.	0	.	4.36989	-1	0.386869	138
chr15	89163352	89163628	.	0	.	4.36989	-1	0.386869	138
chr17	75240438	75240714	.	0	.	4.36989	-1	0.386869	138
chr19	45718375	45718651	.	0	.	4.36989	-1	0.386869	138
chr2	36439406	36439682	.	0	.	4.36989	-1	0.386869	138
chr2	119365220	119365496	.	0	.	4.36989	-1	0.386869	138
chr2	127356458	127356734	.	0	.	4.36989	-1	0.386869	138
chr3	8846120	8846396	.	0	.	4.36989	-1	0.386869	138
chr3	76346195	76346471	.	0	.	4.36989	-1	0.386869	138
chr4	86436123	86436399	.	0	.	4.36989	-1	0.386869	138
chr5	10352715	10352991	.	0	.	4.36989	-1	0.386869	138
chr5	162921008	162921284	.	0	.	4.36989	-1	0.386869	138
chr6	37615683	37615959	.	0	.	4.36989	-1	0.386869	138
chr6	149264551	149264827	.	0	.	4.36989	-1	0.386869	138
chr7	100167642	100167918	.	0	.	4.36989	-1	0.386869	138
chr9	109125175	109125451	.	0	.	4.36989	-1	0.386869	138
chr9	111158435	111158711	.	0	.	4.36989	-1	0.386869	138
chr1	79235325	79235601	.	0	.	4.36992	-1	0.386781	138
chr1	177344087	177344363	.	0	.	4.36992	-1	0.386809	138
chr10	122044155	122044431	.	0	.	4.36992	-1	0.386781	138
chr11	9072504	9072780	.	0	.	4.36992	-1	0.386809	138
chr11	32072445	32072721	.	0	.	4.36992	-1	0.386809	138
chr11	62782573	62782849	.	0	.	4.36992	-1	0.386781	138
chr11	62903005	62903281	.	0	.	4.36992	-1	0.386809	138
chr11	68832794	68833070	.	0	.	4.36992	-1	0.386809	138
chr11	118525506	118525782	.	0	.	4.36992	-1	0.386809	138
chr11	132106961	132107237	.	0	.	4.36992	-1	0.386781	138
chr14	24753357	24753633	.	0	.	4.36992	-1	0.386781	138
chr14	72612116	72612392	.	0	.	4.36992	-1	0.386859	138
chr17	81388085	81388361	.	0	.	4.36992	-1	0.386809	138
chr17	81977011	81977287	.	0	.	4.36992	-1	0.386809	138
chr18	22963770	22964046	.	0	.	4.36992	-1	0.386781	138
chr18	27736637	27736913	.	0	.	4.36992	-1	0.386781	138
chr2	9757765	9758041	.	0	.	4.36992	-1	0.386809	138
chr20	56927752	56928028	.	0	.	4.36992	-1	0.386859	138
chr3	106046458	106046734	.	0	.	4.36992	-1	0.386809	138
chr3	145650488	145650764	.	0	.	4.36992	-1	0.386809	138
chr4	146651175	146651451	.	0	.	4.36992	-1	0.386809	138
chr4	186765723	186765999	.	0	.	4.36992	-1	0.386781	138
chr5	112705426	112705702	.	0	.	4.36992	-1	0.386809	138
chr5	141582317	141582593	.	0	.	4.36992	-1	0.386781	138
chr5	177424451	177424727	.	0	.	4.36992	-1	0.386859	138
chr8	106342749	106343025	.	0	.	4.36992	-1	0.386809	138
chrX	5873376	5873652	.	0	.	4.36992	-1	0.386809	138
chrX	137194107	137194383	.	0	.	4.36992	-1	0.386809	138
chr2	74513519	74513795	.	0	.	4.37007	-1	0.386801	138
chr15	37080800	37081076	.	0	.	4.37041	-1	0.386828	138
chr19	45901154	45901430	.	0	.	4.37055	-1	0.387603	138
chr9	99906540	99906816	.	0	.	4.37058	-1	0.3876	138
chr8	66114133	66114409	.	0	.	4.3706	-1	0.387597	138
chr1	172969694	172969970	.	0	.	4.37063	-1	0.387587	138
chr17	80867390	80867666	.	0	.	4.37063	-1	0.387587	138
chr2	101547514	101547790	.	0	.	4.37063	-1	0.387594	138
chr11	11426266	11426542	.	0	.	4.37063	-1	0.387578	138
chr13	75649115	75649391	.	0	.	4.37063	-1	0.387578	138
chr8	17926420	17926696	.	0	.	4.37063	-1	0.387578	138
chr10	123974319	123974595	.	0	.	4.37071	-1	0.387575	138
chr11	34963446	34963722	.	0	.	4.37082	-1	0.387571	138
chr17	63291554	63291830	.	0	.	4.37082	-1	0.387571	138
chr18	49017258	49017534	.	0	.	4.37082	-1	0.387571	138
chr5	149163879	149164155	.	0	.	4.37082	-1	0.387571	138
chr6	39775713	39775989	.	0	.	4.37082	-1	0.387571	138
chr9	12575635	12575911	.	0	.	4.37082	-1	0.387571	138
chr12	47903587	47903863	.	0	.	4.37087	-1	0.387568	138
chr10	13961125	13961401	.	0	.	4.3709	-1	0.387549	138
chr10	74451321	74451597	.	0	.	4.3709	-1	0.387559	138
chr13	99513463	99513739	.	0	.	4.3709	-1	0.387549	138
chr18	48719664	48719940	.	0	.	4.3709	-1	0.387546	138
chr18	50374779	50375055	.	0	.	4.3709	-1	0.387559	138
chr5	150261580	150261856	.	0	.	4.3709	-1	0.387549	138
chr6	4169105	4169381	.	0	.	4.3709	-1	0.387559	138
chr1	54366381	54366657	.	0	.	4.37119	-1	0.387479	138
chr1	83895497	83895773	.	0	.	4.37119	-1	0.387529	138
chr1	191346064	191346340	.	0	.	4.37119	-1	0.387529	138
chr1	228480637	228480913	.	0	.	4.37119	-1	0.387529	138
chr1	244067517	244067793	.	0	.	4.37119	-1	0.387479	138
chr10	61699117	61699393	.	0	.	4.37119	-1	0.387529	138
chr11	57788954	57789230	.	0	.	4.37119	-1	0.387548	138
chr11	75390785	75391061	.	0	.	4.37119	-1	0.387479	138
chr11	79242002	79242278	.	0	.	4.37119	-1	0.387444	138
chr12	96032765	96033041	.	0	.	4.37119	-1	0.387479	138
chr12	130874117	130874393	.	0	.	4.37119	-1	0.387444	138
chr13	30071875	30072151	.	0	.	4.37119	-1	0.387469	138
chr13	107554347	107554623	.	0	.	4.37119	-1	0.387516	138
chr14	31107911	31108187	.	0	.	4.37119	-1	0.387444	138
chr14	35416940	35417216	.	0	.	4.37119	-1	0.387444	138
chr16	15423260	15423536	.	0	.	4.37119	-1	0.387498	138
chr16	25817935	25818211	.	0	.	4.37119	-1	0.387444	138
chr17	37824284	37824560	.	0	.	4.37119	-1	0.387469	138
chr2	85070867	85071143	.	0	.	4.37119	-1	0.387469	138
chr2	97816857	97817133	.	0	.	4.37119	-1	0.387479	138
chr2	162024728	162025004	.	0	.	4.37119	-1	0.387444	138
chr2	179352244	179352520	.	0	.	4.37119	-1	0.387498	138
chr2	210320310	210320586	.	0	.	4.37119	-1	0.387529	138
chr21	45392263	45392539	.	0	.	4.37119	-1	0.387479	138
chr3	62190538	62190814	.	0	.	4.37119	-1	0.387498	138
chr3	183721097	183721373	.	0	.	4.37119	-1	0.387548	138
chr4	7872725	7873001	.	0	.	4.37119	-1	0.387498	138
chr4	139393522	139393798	.	0	.	4.37119	-1	0.387498	138
chr5	54443352	54443628	.	0	.	4.37119	-1	0.387526	138
chr5	92869061	92869337	.	0	.	4.37119	-1	0.387444	138
chr5	113273559	113273835	.	0	.	4.37119	-1	0.387444	138
chr6	81312719	81312995	.	0	.	4.37119	-1	0.387516	138
chr6	169706113	169706389	.	0	.	4.37119	-1	0.387498	138
chr8	15447046	15447322	.	0	.	4.37119	-1	0.387516	138
chr9	82600430	82600706	.	0	.	4.37119	-1	0.387529	138
chr16	2514546	2514822	.	0	.	4.37128	-1	0.387438	138
chr16	21166356	21166632	.	0	.	4.37128	-1	0.387438	138
chr1	155745130	155745406	.	0	.	4.37141	-1	0.387542	138
chr1	23077093	23077369	.	0	.	4.37143	-1	0.387533	138
chr1	27046443	27046719	.	0	.	4.37143	-1	0.387082	138
chr1	32161325	32161601	.	0	.	4.37143	-1	0.3869	138
chr1	39667977	39668253	.	0	.	4.37143	-1	0.3869	138
chr1	50515524	50515800	.	0	.	4.37143	-1	0.387404	138
chr1	78837873	78838149	.	0	.	4.37143	-1	0.387082	138
chr1	80822651	80822927	.	0	.	4.37143	-1	0.386696	138
chr1	87128796	87129072	.	0	.	4.37143	-1	0.3869	138
chr1	90562957	90563233	.	0	.	4.37143	-1	0.386696	138
chr1	97173534	97173810	.	0	.	4.37143	-1	0.386696	138
chr1	115527261	115527537	.	0	.	4.37143	-1	0.387404	138
chr1	163192817	163193093	.	0	.	4.37143	-1	0.387404	138
chr1	168403047	168403323	.	0	.	4.37143	-1	0.386696	138
chr1	169339322	169339598	.	0	.	4.37143	-1	0.3869	138
chr1	179385523	179385799	.	0	.	4.37143	-1	0.387276	138
chr1	202244628	202244904	.	0	.	4.37143	-1	0.3869	138
chr1	247157220	247157496	.	0	.	4.37143	-1	0.387082	138
chr1	248917999	248918275	.	0	.	4.37143	-1	0.386696	138
chr10	645013	645289	.	0	.	4.37143	-1	0.386696	138
chr10	4853208	4853484	.	0	.	4.37143	-1	0.387082	138
chr10	15763242	15763518	.	0	.	4.37143	-1	0.3869	138
chr10	33397366	33397642	.	0	.	4.37143	-1	0.3869	138
chr10	67623188	67623464	.	0	.	4.37143	-1	0.3869	138
chr10	68019525	68019801	.	0	.	4.37143	-1	0.387082	138
chr10	79038862	79039138	.	0	.	4.37143	-1	0.386696	138
chr10	92857429	92857705	.	0	.	4.37143	-1	0.386696	138
chr10	96547170	96547446	.	0	.	4.37143	-1	0.386696	138
chr10	110815994	110816270	.	0	.	4.37143	-1	0.386696	138
chr11	959244	959520	.	0	.	4.37143	-1	0.386696	138
chr11	5124913	5125189	.	0	.	4.37143	-1	0.387504	138
chr11	24593309	24593585	.	0	.	4.37143	-1	0.387276	138
chr11	25416273	25416549	.	0	.	4.37143	-1	0.387404	138
chr11	27958903	27959179	.	0	.	4.37143	-1	0.387276	138
chr11	33924386	33924662	.	0	.	4.37143	-1	0.3869	138
chr11	42818537	42818813	.	0	.	4.37143	-1	0.387082	138
chr11	44384773	44385049	.	0	.	4.37143	-1	0.387276	138
chr11	47522887	47523163	.	0	.	4.37143	-1	0.387276	138
chr11	73435102	73435378	.	0	.	4.37143	-1	0.386696	138
chr11	81694948	81695224	.	0	.	4.37143	-1	0.3869	138
chr11	124174170	124174446	.	0	.	4.37143	-1	0.387404	138
chr12	3925330	3925606	.	0	.	4.37143	-1	0.387082	138
chr12	6176972	6177248	.	0	.	4.37143	-1	0.386696	138
chr12	14044729	14045005	.	0	.	4.37143	-1	0.3869	138
chr12	48011118	48011394	.	0	.	4.37143	-1	0.387082	138
chr12	54023211	54023487	.	0	.	4.37143	-1	0.387082	138
chr12	58618155	58618431	.	0	.	4.37143	-1	0.387404	138
chr12	79568611	79568887	.	0	.	4.37143	-1	0.387082	138
chr12	87837078	87837354	.	0	.	4.37143	-1	0.387404	138
chr12	93672948	93673224	.	0	.	4.37143	-1	0.386696	138
chr12	112021241	112021517	.	0	.	4.37143	-1	0.3869	138
chr12	121644507	121644783	.	0	.	4.37143	-1	0.3869	138
chr12	124732911	124733187	.	0	.	4.37143	-1	0.387276	138
chr12	129848363	129848639	.	0	.	4.37143	-1	0.3869	138
chr12	131942162	131942438	.	0	.	4.37143	-1	0.387082	138
chr13	30011862	30012138	.	0	.	4.37143	-1	0.386696	138
chr13	33139479	33139755	.	0	.	4.37143	-1	0.386696	138
chr13	34035377	34035653	.	0	.	4.37143	-1	0.386696	138
chr13	38781653	38781929	.	0	.	4.37143	-1	0.3869	138
chr13	39675117	39675393	.	0	.	4.37143	-1	0.387082	138
chr13	74646792	74647068	.	0	.	4.37143	-1	0.387404	138
chr13	75619154	75619430	.	0	.	4.37143	-1	0.387404	138
chr13	100334499	100334775	.	0	.	4.37143	-1	0.386696	138
chr13	103102117	103102393	.	0	.	4.37143	-1	0.386696	138
chr14	21735981	21736257	.	0	.	4.37143	-1	0.387276	138
chr14	58324964	58325240	.	0	.	4.37143	-1	0.387404	138
chr14	72680548	72680824	.	0	.	4.37143	-1	0.387404	138
chr14	79295141	79295417	.	0	.	4.37143	-1	0.386696	138
chr14	89117711	89117987	.	0	.	4.37143	-1	0.387276	138
chr14	103204710	103204986	.	0	.	4.37143	-1	0.387504	138
chr15	25496143	25496419	.	0	.	4.37143	-1	0.387082	138
chr15	33045300	33045576	.	0	.	4.37143	-1	0.387404	138
chr15	40844168	40844444	.	0	.	4.37143	-1	0.387276	138
chr15	49927299	49927575	.	0	.	4.37143	-1	0.387082	138
chr15	68764419	68764695	.	0	.	4.37143	-1	0.387082	138
chr15	80094071	80094347	.	0	.	4.37143	-1	0.3869	138
chr15	95835658	95835934	.	0	.	4.37143	-1	0.386696	138
chr15	98128523	98128799	.	0	.	4.37143	-1	0.387276	138
chr16	11676567	11676843	.	0	.	4.37143	-1	0.387404	138
chr16	85664225	85664501	.	0	.	4.37143	-1	0.386696	138
chr16	86749250	86749526	.	0	.	4.37143	-1	0.387276	138
chr17	1631778	1632054	.	0	.	4.37143	-1	0.386696	138
chr17	1662071	1662347	.	0	.	4.37143	-1	0.387082	138
chr17	2329287	2329563	.	0	.	4.37143	-1	0.386696	138
chr17	34251522	34251798	.	0	.	4.37143	-1	0.387082	138
chr17	40937481	40937757	.	0	.	4.37143	-1	0.386696	138
chr17	50397976	50398252	.	0	.	4.37143	-1	0.387276	138
chr17	54507830	54508106	.	0	.	4.37143	-1	0.387082	138
chr17	61305042	61305318	.	0	.	4.37143	-1	0.387276	138
chr17	61412781	61413057	.	0	.	4.37143	-1	0.386696	138
chr17	65804089	65804365	.	0	.	4.37143	-1	0.387082	138
chr17	80161922	80162198	.	0	.	4.37143	-1	0.387404	138
chr18	3500136	3500412	.	0	.	4.37143	-1	0.386696	138
chr18	24554883	24555159	.	0	.	4.37143	-1	0.387504	138
chr18	28689611	28689887	.	0	.	4.37143	-1	0.387404	138
chr18	30976991	30977267	.	0	.	4.37143	-1	0.386696	138
chr18	35347208	35347484	.	0	.	4.37143	-1	0.387082	138
chr18	44324042	44324318	.	0	.	4.37143	-1	0.386696	138
chr18	52398323	52398599	.	0	.	4.37143	-1	0.387276	138
chr18	63018213	63018489	.	0	.	4.37143	-1	0.387276	138
chr18	74848286	74848562	.	0	.	4.37143	-1	0.3869	138
chr18	79941910	79942186	.	0	.	4.37143	-1	0.387276	138
chr19	1851271	1851547	.	0	.	4.37143	-1	0.3869	138
chr19	15563360	15563636	.	0	.	4.37143	-1	0.3869	138
chr19	40343089	40343365	.	0	.	4.37143	-1	0.387082	138
chr19	40963334	40963610	.	0	.	4.37143	-1	0.387082	138
chr19	41951660	41951936	.	0	.	4.37143	-1	0.387082	138
chr2	8396516	8396792	.	0	.	4.37143	-1	0.387082	138
chr2	39879522	39879798	.	0	.	4.37143	-1	0.387082	138
chr2	40166142	40166418	.	0	.	4.37143	-1	0.387276	138
chr2	42862794	42863070	.	0	.	4.37143	-1	0.3869	138
chr2	46943971	46944247	.	0	.	4.37143	-1	0.386696	138
chr2	54162773	54163049	.	0	.	4.37143	-1	0.3869	138
chr2	59910277	59910553	.	0	.	4.37143	-1	0.387082	138
chr2	69382447	69382723	.	0	.	4.37143	-1	0.386696	138
chr2	71912992	71913268	.	0	.	4.37143	-1	0.3869	138
chr2	75702161	75702437	.	0	.	4.37143	-1	0.387276	138
chr2	76157410	76157686	.	0	.	4.37143	-1	0.387082	138
chr2	79964658	79964934	.	0	.	4.37143	-1	0.387404	138
chr2	88183932	88184208	.	0	.	4.37143	-1	0.387082	138
chr2	112226567	112226843	.	0	.	4.37143	-1	0.387276	138
chr2	119478376	119478652	.	0	.	4.37143	-1	0.386696	138
chr2	130947395	130947671	.	0	.	4.37143	-1	0.387276	138
chr2	146769000	146769276	.	0	.	4.37143	-1	0.387082	138
chr2	148733011	148733287	.	0	.	4.37143	-1	0.387404	138
chr2	167931915	167932191	.	0	.	4.37143	-1	0.3869	138
chr2	172989038	172989314	.	0	.	4.37143	-1	0.3869	138
chr2	186497945	186498221	.	0	.	4.37143	-1	0.387276	138
chr2	195214860	195215136	.	0	.	4.37143	-1	0.387082	138
chr2	195574739	195575015	.	0	.	4.37143	-1	0.386696	138
chr2	199647372	199647648	.	0	.	4.37143	-1	0.387504	138
chr2	202821986	202822262	.	0	.	4.37143	-1	0.3869	138
chr2	205920500	205920776	.	0	.	4.37143	-1	0.3869	138
chr2	209786420	209786696	.	0	.	4.37143	-1	0.3869	138
chr2	212862216	212862492	.	0	.	4.37143	-1	0.387082	138
chr2	216957859	216958135	.	0	.	4.37143	-1	0.386696	138
chr20	1447865	1448141	.	0	.	4.37143	-1	0.387276	138
chr20	13022782	13023058	.	0	.	4.37143	-1	0.387082	138
chr20	17419101	17419377	.	0	.	4.37143	-1	0.3869	138
chr20	18589544	18589820	.	0	.	4.37143	-1	0.3869	138
chr20	19146002	19146278	.	0	.	4.37143	-1	0.387404	138
chr20	37566460	37566736	.	0	.	4.37143	-1	0.387082	138
chr20	37851049	37851325	.	0	.	4.37143	-1	0.386696	138
chr20	43603912	43604188	.	0	.	4.37143	-1	0.387082	138
chr20	48776496	48776772	.	0	.	4.37143	-1	0.386696	138
chr20	51082433	51082709	.	0	.	4.37143	-1	0.386696	138
chr20	51388424	51388700	.	0	.	4.37143	-1	0.387404	138
chr20	51736769	51737045	.	0	.	4.37143	-1	0.386696	138
chr20	61859712	61859988	.	0	.	4.37143	-1	0.386696	138
chr20	63706956	63707232	.	0	.	4.37143	-1	0.387276	138
chr22	31274077	31274353	.	0	.	4.37143	-1	0.386696	138
chr22	41977623	41977899	.	0	.	4.37143	-1	0.387276	138
chr3	23949655	23949931	.	0	.	4.37143	-1	0.387082	138
chr3	40381783	40382059	.	0	.	4.37143	-1	0.387404	138
chr3	42646467	42646743	.	0	.	4.37143	-1	0.387082	138
chr3	96611528	96611804	.	0	.	4.37143	-1	0.386696	138
chr3	97162861	97163137	.	0	.	4.37143	-1	0.387533	138
chr3	102046364	102046640	.	0	.	4.37143	-1	0.3869	138
chr3	107917086	107917362	.	0	.	4.37143	-1	0.387404	138
chr3	114101051	114101327	.	0	.	4.37143	-1	0.3869	138
chr3	114718946	114719222	.	0	.	4.37143	-1	0.3869	138
chr3	119793600	119793876	.	0	.	4.37143	-1	0.3869	138
chr3	147266268	147266544	.	0	.	4.37143	-1	0.3869	138
chr3	149517555	149517831	.	0	.	4.37143	-1	0.387082	138
chr3	169443369	169443645	.	0	.	4.37143	-1	0.387276	138
chr3	194345408	194345684	.	0	.	4.37143	-1	0.387404	138
chr4	13659083	13659359	.	0	.	4.37143	-1	0.387276	138
chr4	38134953	38135229	.	0	.	4.37143	-1	0.387276	138
chr4	39936630	39936906	.	0	.	4.37143	-1	0.387533	138
chr4	55831888	55832164	.	0	.	4.37143	-1	0.387082	138
chr4	76787786	76788062	.	0	.	4.37143	-1	0.387082	138
chr4	77638015	77638291	.	0	.	4.37143	-1	0.387504	138
chr4	78632031	78632307	.	0	.	4.37143	-1	0.387504	138
chr4	85010272	85010548	.	0	.	4.37143	-1	0.386696	138
chr4	85263079	85263355	.	0	.	4.37143	-1	0.386696	138
chr4	103643999	103644275	.	0	.	4.37143	-1	0.387082	138
chr4	123114476	123114752	.	0	.	4.37143	-1	0.386696	138
chr4	132807750	132808026	.	0	.	4.37143	-1	0.387082	138
chr4	139981666	139981942	.	0	.	4.37143	-1	0.387082	138
chr4	152065901	152066177	.	0	.	4.37143	-1	0.386696	138
chr4	153341156	153341432	.	0	.	4.37143	-1	0.387276	138
chr4	160987460	160987736	.	0	.	4.37143	-1	0.386696	138
chr4	166877137	166877413	.	0	.	4.37143	-1	0.387404	138
chr4	169572208	169572484	.	0	.	4.37143	-1	0.387082	138
chr4	169588717	169588993	.	0	.	4.37143	-1	0.387082	138
chr5	13823345	13823621	.	0	.	4.37143	-1	0.3869	138
chr5	15367923	15368199	.	0	.	4.37143	-1	0.387404	138
chr5	18741830	18742106	.	0	.	4.37143	-1	0.3869	138
chr5	31791612	31791888	.	0	.	4.37143	-1	0.3869	138
chr5	45619286	45619562	.	0	.	4.37143	-1	0.3869	138
chr5	73060557	73060833	.	0	.	4.37143	-1	0.386696	138
chr5	74926103	74926379	.	0	.	4.37143	-1	0.387082	138
chr5	77818600	77818876	.	0	.	4.37143	-1	0.387082	138
chr5	81227122	81227398	.	0	.	4.37143	-1	0.3869	138
chr5	108827849	108828125	.	0	.	4.37143	-1	0.387276	138
chr5	132166615	132166891	.	0	.	4.37143	-1	0.387276	138
chr5	136673685	136673961	.	0	.	4.37143	-1	0.3869	138
chr5	154377823	154378099	.	0	.	4.37143	-1	0.387504	138
chr5	155143345	155143621	.	0	.	4.37143	-1	0.387082	138
chr6	1386955	1387231	.	0	.	4.37143	-1	0.387082	138
chr6	7817781	7818057	.	0	.	4.37143	-1	0.387404	138
chr6	14238273	14238549	.	0	.	4.37143	-1	0.387404	138
chr6	18996000	18996276	.	0	.	4.37143	-1	0.386696	138
chr6	39651834	39652110	.	0	.	4.37143	-1	0.387276	138
chr6	40178273	40178549	.	0	.	4.37143	-1	0.387082	138
chr6	56113504	56113780	.	0	.	4.37143	-1	0.386696	138
chr6	56618194	56618470	.	0	.	4.37143	-1	0.387404	138
chr6	81725726	81726002	.	0	.	4.37143	-1	0.3869	138
chr6	116559335	116559611	.	0	.	4.37143	-1	0.386696	138
chr6	118462570	118462846	.	0	.	4.37143	-1	0.3869	138
chr6	118940039	118940315	.	0	.	4.37143	-1	0.387276	138
chr6	128754684	128754960	.	0	.	4.37143	-1	0.387082	138
chr6	136656303	136656579	.	0	.	4.37143	-1	0.386696	138
chr6	138262844	138263120	.	0	.	4.37143	-1	0.387504	138
chr6	142506034	142506310	.	0	.	4.37143	-1	0.3869	138
chr6	147564214	147564490	.	0	.	4.37143	-1	0.387082	138
chr6	148614447	148614723	.	0	.	4.37143	-1	0.387504	138
chr6	150228420	150228696	.	0	.	4.37143	-1	0.386696	138
chr7	1993150	1993426	.	0	.	4.37143	-1	0.386696	138
chr7	3530053	3530329	.	0	.	4.37143	-1	0.3869	138
chr7	21705602	21705878	.	0	.	4.37143	-1	0.387276	138
chr7	36358472	36358748	.	0	.	4.37143	-1	0.387404	138
chr7	42181968	42182244	.	0	.	4.37143	-1	0.3869	138
chr7	85239311	85239587	.	0	.	4.37143	-1	0.387082	138
chr7	87511106	87511382	.	0	.	4.37143	-1	0.387404	138
chr7	89612821	89613097	.	0	.	4.37143	-1	0.386696	138
chr7	91259510	91259786	.	0	.	4.37143	-1	0.386696	138
chr7	110363695	110363971	.	0	.	4.37143	-1	0.387276	138
chr7	117244490	117244766	.	0	.	4.37143	-1	0.3869	138
chr7	133115349	133115625	.	0	.	4.37143	-1	0.386696	138
chr7	139033981	139034257	.	0	.	4.37143	-1	0.386696	138
chr7	146893896	146894172	.	0	.	4.37143	-1	0.3869	138
chr7	151649706	151649982	.	0	.	4.37143	-1	0.386696	138
chr8	4825276	4825552	.	0	.	4.37143	-1	0.387276	138
chr8	21141605	21141881	.	0	.	4.37143	-1	0.387082	138
chr8	37874058	37874334	.	0	.	4.37143	-1	0.387082	138
chr8	48464492	48464768	.	0	.	4.37143	-1	0.387276	138
chr8	50294754	50295030	.	0	.	4.37143	-1	0.387404	138
chr8	53701752	53702028	.	0	.	4.37143	-1	0.3869	138
chr8	73316161	73316437	.	0	.	4.37143	-1	0.387082	138
chr8	76882111	76882387	.	0	.	4.37143	-1	0.387082	138
chr8	87799892	87800168	.	0	.	4.37143	-1	0.387276	138
chr8	90235291	90235567	.	0	.	4.37143	-1	0.387082	138
chr8	92408772	92409048	.	0	.	4.37143	-1	0.386696	138
chr8	95477455	95477731	.	0	.	4.37143	-1	0.387276	138
chr8	103074541	103074817	.	0	.	4.37143	-1	0.387082	138
chr8	133006176	133006452	.	0	.	4.37143	-1	0.387276	138
chr9	371383	371659	.	0	.	4.37143	-1	0.386696	138
chr9	5734383	5734659	.	0	.	4.37143	-1	0.3869	138
chr9	20219382	20219658	.	0	.	4.37143	-1	0.3869	138
chr9	68726400	68726676	.	0	.	4.37143	-1	0.387082	138
chr9	72240841	72241117	.	0	.	4.37143	-1	0.387404	138
chr9	96383978	96384254	.	0	.	4.37143	-1	0.387082	138
chr9	114518886	114519162	.	0	.	4.37143	-1	0.3869	138
chr9	122337840	122338116	.	0	.	4.37143	-1	0.386696	138
chr9	124356351	124356627	.	0	.	4.37143	-1	0.387404	138
chr9	125158241	125158517	.	0	.	4.37143	-1	0.3869	138
chr9	129769569	129769845	.	0	.	4.37143	-1	0.386696	138
chr9	130829848	130830124	.	0	.	4.37143	-1	0.387082	138
chrX	10380521	10380797	.	0	.	4.37143	-1	0.387082	138
chrX	32770086	32770362	.	0	.	4.37143	-1	0.3869	138
chrX	34755184	34755460	.	0	.	4.37143	-1	0.387276	138
chrX	39456494	39456770	.	0	.	4.37143	-1	0.3869	138
chrX	45702680	45702956	.	0	.	4.37143	-1	0.387276	138
chrX	67433386	67433662	.	0	.	4.37143	-1	0.3869	138
chrX	74382765	74383041	.	0	.	4.37143	-1	0.386696	138
chrX	115596309	115596585	.	0	.	4.37143	-1	0.386696	138
chrX	116770126	116770402	.	0	.	4.37143	-1	0.3869	138
chrX	126128239	126128515	.	0	.	4.37143	-1	0.386696	138
chrX	136765327	136765603	.	0	.	4.37143	-1	0.3869	138
chrX	150394364	150394640	.	0	.	4.37143	-1	0.3869	138
chr1	1578079	1578355	.	0	.	4.37143	-1	0.386502	138
chr1	9617679	9617955	.	0	.	4.37143	-1	0.386242	138
chr1	12508748	12509024	.	0	.	4.37143	-1	0.38594	138
chr1	15540834	15541110	.	0	.	4.37143	-1	0.385387	138
chr1	19949992	19950268	.	0	.	4.37143	-1	0.38594	138
chr1	21128665	21128941	.	0	.	4.37143	-1	0.386502	138
chr1	51055637	51055913	.	0	.	4.37143	-1	0.386242	138
chr1	53919658	53919934	.	0	.	4.37143	-1	0.386104	138
chr1	58414208	58414484	.	0	.	4.37143	-1	0.386242	138
chr1	58720553	58720829	.	0	.	4.37143	-1	0.38567	138
chr1	67029270	67029546	.	0	.	4.37143	-1	0.386502	138
chr1	71294907	71295183	.	0	.	4.37143	-1	0.386104	138
chr1	80649788	80650064	.	0	.	4.37143	-1	0.386104	138
chr1	103087808	103088084	.	0	.	4.37143	-1	0.386502	138
chr1	104251109	104251385	.	0	.	4.37143	-1	0.386104	138
chr1	109792621	109792897	.	0	.	4.37143	-1	0.386242	138
chr1	155841503	155841779	.	0	.	4.37143	-1	0.386104	138
chr1	158850859	158851135	.	0	.	4.37143	-1	0.38594	138
chr1	162720112	162720388	.	0	.	4.37143	-1	0.38594	138
chr1	170498421	170498697	.	0	.	4.37143	-1	0.38594	138
chr1	173923523	173923799	.	0	.	4.37143	-1	0.385793	138
chr1	201465437	201465713	.	0	.	4.37143	-1	0.385793	138
chr1	204003659	204003935	.	0	.	4.37143	-1	0.38567	138
chr1	205562006	205562282	.	0	.	4.37143	-1	0.385598	138
chr1	209302374	209302650	.	0	.	4.37143	-1	0.385793	138
chr1	209815611	209815887	.	0	.	4.37143	-1	0.385406	138
chr1	216665281	216665557	.	0	.	4.37143	-1	0.38567	138
chr1	220371680	220371956	.	0	.	4.37143	-1	0.38567	138
chr1	234541864	234542140	.	0	.	4.37143	-1	0.386242	138
chr1	241648237	241648513	.	0	.	4.37143	-1	0.385598	138
chr1	245006052	245006328	.	0	.	4.37143	-1	0.385463	138
chr1	245715404	245715680	.	0	.	4.37143	-1	0.386242	138
chr1	245759511	245759787	.	0	.	4.37143	-1	0.385793	138
chr10	614552	614828	.	0	.	4.37143	-1	0.38594	138
chr10	7146052	7146328	.	0	.	4.37143	-1	0.385529	138
chr10	15267896	15268172	.	0	.	4.37143	-1	0.385463	138
chr10	15456975	15457251	.	0	.	4.37143	-1	0.386242	138
chr10	30700770	30701046	.	0	.	4.37143	-1	0.38567	138
chr10	43665230	43665506	.	0	.	4.37143	-1	0.38567	138
chr10	44612164	44612440	.	0	.	4.37143	-1	0.386104	138
chr10	47251267	47251543	.	0	.	4.37143	-1	0.386242	138
chr10	48706359	48706635	.	0	.	4.37143	-1	0.38567	138
chr10	57790964	57791240	.	0	.	4.37143	-1	0.385406	138
chr10	62400205	62400481	.	0	.	4.37143	-1	0.386242	138
chr10	83055835	83056111	.	0	.	4.37143	-1	0.38594	138
chr10	90124845	90125121	.	0	.	4.37143	-1	0.385793	138
chr10	97837888	97838164	.	0	.	4.37143	-1	0.385406	138
chr10	98778601	98778877	.	0	.	4.37143	-1	0.385406	138
chr10	106558745	106559021	.	0	.	4.37143	-1	0.386242	138
chr10	108774762	108775038	.	0	.	4.37143	-1	0.385793	138
chr10	120576763	120577039	.	0	.	4.37143	-1	0.386242	138
chr10	124275584	124275860	.	0	.	4.37143	-1	0.38594	138
chr10	125189841	125190117	.	0	.	4.37143	-1	0.38567	138
chr10	125607104	125607380	.	0	.	4.37143	-1	0.385463	138
chr10	125801430	125801706	.	0	.	4.37143	-1	0.385406	138
chr11	19647601	19647877	.	0	.	4.37143	-1	0.386242	138
chr11	25695049	25695325	.	0	.	4.37143	-1	0.386502	138
chr11	30171318	30171594	.	0	.	4.37143	-1	0.386242	138
chr11	30313224	30313500	.	0	.	4.37143	-1	0.385463	138
chr11	30773684	30773960	.	0	.	4.37143	-1	0.385406	138
chr11	41850841	41851117	.	0	.	4.37143	-1	0.386242	138
chr11	66893287	66893563	.	0	.	4.37143	-1	0.385406	138
chr11	70485107	70485383	.	0	.	4.37143	-1	0.38567	138
chr11	74304156	74304432	.	0	.	4.37143	-1	0.385793	138
chr11	74718446	74718722	.	0	.	4.37143	-1	0.386502	138
chr11	86457983	86458259	.	0	.	4.37143	-1	0.386502	138
chr11	86616527	86616803	.	0	.	4.37143	-1	0.386242	138
chr11	94274996	94275272	.	0	.	4.37143	-1	0.385793	138
chr11	95051814	95052090	.	0	.	4.37143	-1	0.386242	138
chr11	103957876	103958152	.	0	.	4.37143	-1	0.386104	138
chr11	115275191	115275467	.	0	.	4.37143	-1	0.385793	138
chr11	122323485	122323761	.	0	.	4.37143	-1	0.385463	138
chr11	123340386	123340662	.	0	.	4.37143	-1	0.38567	138
chr11	124772805	124773081	.	0	.	4.37143	-1	0.386242	138
chr11	132205047	132205323	.	0	.	4.37143	-1	0.385598	138
chr11	134209415	134209691	.	0	.	4.37143	-1	0.385463	138
chr12	1830951	1831227	.	0	.	4.37143	-1	0.38594	138
chr12	10222711	10222987	.	0	.	4.37143	-1	0.385793	138
chr12	13851559	13851835	.	0	.	4.37143	-1	0.385793	138
chr12	26535870	26536146	.	0	.	4.37143	-1	0.386502	138
chr12	46170268	46170544	.	0	.	4.37143	-1	0.386502	138
chr12	47397652	47397928	.	0	.	4.37143	-1	0.386242	138
chr12	57496984	57497260	.	0	.	4.37143	-1	0.385463	138
chr12	61605433	61605709	.	0	.	4.37143	-1	0.385793	138
chr12	69301444	69301720	.	0	.	4.37143	-1	0.386242	138
chr12	89281474	89281750	.	0	.	4.37143	-1	0.38567	138
chr12	99166260	99166536	.	0	.	4.37143	-1	0.385793	138
chr12	107331935	107332211	.	0	.	4.37143	-1	0.386502	138
chr12	114441968	114442244	.	0	.	4.37143	-1	0.386104	138
chr12	114735051	114735327	.	0	.	4.37143	-1	0.385598	138
chr12	124235453	124235729	.	0	.	4.37143	-1	0.385529	138
chr13	23263924	23264200	.	0	.	4.37143	-1	0.386502	138
chr13	29448216	29448492	.	0	.	4.37143	-1	0.385406	138
chr13	30595477	30595753	.	0	.	4.37143	-1	0.38567	138
chr13	34684172	34684448	.	0	.	4.37143	-1	0.38567	138
chr13	39270623	39270899	.	0	.	4.37143	-1	0.38594	138
chr13	42159421	42159697	.	0	.	4.37143	-1	0.386502	138
chr13	42886193	42886469	.	0	.	4.37143	-1	0.386502	138
chr13	57770278	57770554	.	0	.	4.37143	-1	0.386104	138
chr13	66083246	66083522	.	0	.	4.37143	-1	0.386242	138
chr13	80572126	80572402	.	0	.	4.37143	-1	0.385793	138
chr13	81246961	81247237	.	0	.	4.37143	-1	0.38594	138
chr13	81413278	81413554	.	0	.	4.37143	-1	0.386242	138
chr13	85564100	85564376	.	0	.	4.37143	-1	0.386242	138
chr13	95847359	95847635	.	0	.	4.37143	-1	0.386242	138
chr13	112339979	112340255	.	0	.	4.37143	-1	0.385793	138
chr13	113898105	113898381	.	0	.	4.37143	-1	0.38567	138
chr14	22269126	22269402	.	0	.	4.37143	-1	0.386502	138
chr14	25354250	25354526	.	0	.	4.37143	-1	0.385793	138
chr14	30461186	30461462	.	0	.	4.37143	-1	0.38594	138
chr14	41668062	41668338	.	0	.	4.37143	-1	0.385529	138
chr14	43557248	43557524	.	0	.	4.37143	-1	0.386104	138
chr14	49633646	49633922	.	0	.	4.37143	-1	0.386104	138
chr14	53289897	53290173	.	0	.	4.37143	-1	0.386242	138
chr14	53807033	53807309	.	0	.	4.37143	-1	0.386242	138
chr14	58748029	58748305	.	0	.	4.37143	-1	0.38594	138
chr14	75244484	75244760	.	0	.	4.37143	-1	0.385793	138
chr14	75328899	75329175	.	0	.	4.37143	-1	0.385387	138
chr14	75955231	75955507	.	0	.	4.37143	-1	0.38594	138
chr14	85785646	85785922	.	0	.	4.37143	-1	0.386502	138
chr14	87075950	87076226	.	0	.	4.37143	-1	0.385529	138
chr14	91284400	91284676	.	0	.	4.37143	-1	0.386502	138
chr14	102140589	102140865	.	0	.	4.37143	-1	0.385529	138
chr14	105043577	105043853	.	0	.	4.37143	-1	0.385598	138
chr14	105199249	105199525	.	0	.	4.37143	-1	0.386242	138
chr15	26092621	26092897	.	0	.	4.37143	-1	0.38567	138
chr15	31887102	31887378	.	0	.	4.37143	-1	0.385463	138
chr15	45763522	45763798	.	0	.	4.37143	-1	0.386104	138
chr15	53341891	53342167	.	0	.	4.37143	-1	0.38567	138
chr15	55716519	55716795	.	0	.	4.37143	-1	0.386242	138
chr15	63500335	63500611	.	0	.	4.37143	-1	0.386242	138
chr15	63598424	63598700	.	0	.	4.37143	-1	0.386242	138
chr15	85959478	85959754	.	0	.	4.37143	-1	0.385529	138
chr15	96766398	96766674	.	0	.	4.37143	-1	0.38594	138
chr15	98703226	98703502	.	0	.	4.37143	-1	0.386242	138
chr16	15983606	15983882	.	0	.	4.37143	-1	0.385529	138
chr16	27381294	27381570	.	0	.	4.37143	-1	0.385406	138
chr16	52652159	52652435	.	0	.	4.37143	-1	0.385463	138
chr16	55012398	55012674	.	0	.	4.37143	-1	0.386104	138
chr16	64069035	64069311	.	0	.	4.37143	-1	0.38567	138
chr16	85803338	85803614	.	0	.	4.37143	-1	0.385793	138
chr17	407845	408121	.	0	.	4.37143	-1	0.38594	138
chr17	546018	546294	.	0	.	4.37143	-1	0.38567	138
chr17	13134589	13134865	.	0	.	4.37143	-1	0.385387	138
chr17	38898758	38899034	.	0	.	4.37143	-1	0.385793	138
chr17	48567042	48567318	.	0	.	4.37143	-1	0.386242	138
chr17	48769726	48770002	.	0	.	4.37143	-1	0.386104	138
chr17	51147831	51148107	.	0	.	4.37143	-1	0.38594	138
chr17	54383086	54383362	.	0	.	4.37143	-1	0.386104	138
chr17	67769012	67769288	.	0	.	4.37143	-1	0.386104	138
chr17	67801173	67801449	.	0	.	4.37143	-1	0.386502	138
chr18	3103181	3103457	.	0	.	4.37143	-1	0.386502	138
chr18	6556991	6557267	.	0	.	4.37143	-1	0.386242	138
chr18	12942018	12942294	.	0	.	4.37143	-1	0.38594	138
chr18	24753049	24753325	.	0	.	4.37143	-1	0.386104	138
chr18	26133918	26134194	.	0	.	4.37143	-1	0.386242	138
chr18	29792285	29792561	.	0	.	4.37143	-1	0.386502	138
chr18	35303059	35303335	.	0	.	4.37143	-1	0.386502	138
chr18	43110328	43110604	.	0	.	4.37143	-1	0.38567	138
chr18	49291544	49291820	.	0	.	4.37143	-1	0.386242	138
chr18	60481648	60481924	.	0	.	4.37143	-1	0.385598	138
chr18	67230878	67231154	.	0	.	4.37143	-1	0.385598	138
chr18	69166809	69167085	.	0	.	4.37143	-1	0.386502	138
chr18	70532865	70533141	.	0	.	4.37143	-1	0.386242	138
chr18	72756838	72757114	.	0	.	4.37143	-1	0.385598	138
chr18	74170146	74170422	.	0	.	4.37143	-1	0.386104	138
chr18	76830806	76831082	.	0	.	4.37143	-1	0.386242	138
chr19	5278486	5278762	.	0	.	4.37143	-1	0.38567	138
chr19	24072914	24073190	.	0	.	4.37143	-1	0.385793	138
chr19	32235506	32235782	.	0	.	4.37143	-1	0.385463	138
chr19	51680925	51681201	.	0	.	4.37143	-1	0.386104	138
chr19	52021155	52021431	.	0	.	4.37143	-1	0.386502	138
chr2	7668830	7669106	.	0	.	4.37143	-1	0.38594	138
chr2	11981563	11981839	.	0	.	4.37143	-1	0.385793	138
chr2	17314031	17314307	.	0	.	4.37143	-1	0.386242	138
chr2	26704279	26704555	.	0	.	4.37143	-1	0.385793	138
chr2	26769664	26769940	.	0	.	4.37143	-1	0.38594	138
chr2	26980231	26980507	.	0	.	4.37143	-1	0.38594	138
chr2	29563740	29564016	.	0	.	4.37143	-1	0.386242	138
chr2	31925537	31925813	.	0	.	4.37143	-1	0.386242	138
chr2	41772023	41772299	.	0	.	4.37143	-1	0.385529	138
chr2	43046675	43046951	.	0	.	4.37143	-1	0.386104	138
chr2	45816788	45817064	.	0	.	4.37143	-1	0.38567	138
chr2	46546836	46547112	.	0	.	4.37143	-1	0.386502	138
chr2	60858847	60859123	.	0	.	4.37143	-1	0.386502	138
chr2	74068224	74068500	.	0	.	4.37143	-1	0.386502	138
chr2	76159175	76159451	.	0	.	4.37143	-1	0.385793	138
chr2	100898653	100898929	.	0	.	4.37143	-1	0.38594	138
chr2	114006882	114007158	.	0	.	4.37143	-1	0.38594	138
chr2	121447691	121447967	.	0	.	4.37143	-1	0.386242	138
chr2	126418209	126418485	.	0	.	4.37143	-1	0.38594	138
chr2	128220354	128220630	.	0	.	4.37143	-1	0.38567	138
chr2	136733444	136733720	.	0	.	4.37143	-1	0.386502	138
chr2	136992799	136993075	.	0	.	4.37143	-1	0.385529	138
chr2	145851998	145852274	.	0	.	4.37143	-1	0.385406	138
chr2	150156618	150156894	.	0	.	4.37143	-1	0.38567	138
chr2	152597189	152597465	.	0	.	4.37143	-1	0.38594	138
chr2	154000915	154001191	.	0	.	4.37143	-1	0.38594	138
chr2	157074455	157074731	.	0	.	4.37143	-1	0.386104	138
chr2	166808335	166808611	.	0	.	4.37143	-1	0.386502	138
chr2	172759703	172759979	.	0	.	4.37143	-1	0.385598	138
chr2	174148924	174149200	.	0	.	4.37143	-1	0.386242	138
chr2	177067008	177067284	.	0	.	4.37143	-1	0.386502	138
chr2	179044510	179044786	.	0	.	4.37143	-1	0.386242	138
chr2	179222068	179222344	.	0	.	4.37143	-1	0.38567	138
chr2	179940012	179940288	.	0	.	4.37143	-1	0.386104	138
chr2	180934815	180935091	.	0	.	4.37143	-1	0.38567	138
chr2	191112030	191112306	.	0	.	4.37143	-1	0.385793	138
chr2	194739730	194740006	.	0	.	4.37143	-1	0.386242	138
chr2	198870982	198871258	.	0	.	4.37143	-1	0.38594	138
chr2	203761975	203762251	.	0	.	4.37143	-1	0.385529	138
chr2	205412799	205413075	.	0	.	4.37143	-1	0.385463	138
chr2	213364651	213364927	.	0	.	4.37143	-1	0.385529	138
chr2	218959474	218959750	.	0	.	4.37143	-1	0.38594	138
chr2	229819351	229819627	.	0	.	4.37143	-1	0.38594	138
chr2	234104973	234105249	.	0	.	4.37143	-1	0.386242	138
chr2	241808856	241809132	.	0	.	4.37143	-1	0.38567	138
chr20	5088283	5088559	.	0	.	4.37143	-1	0.386502	138
chr20	10487524	10487800	.	0	.	4.37143	-1	0.385406	138
chr20	14408494	14408770	.	0	.	4.37143	-1	0.38567	138
chr20	33838276	33838552	.	0	.	4.37143	-1	0.386104	138
chr20	34990375	34990651	.	0	.	4.37143	-1	0.385463	138
chr20	42173277	42173553	.	0	.	4.37143	-1	0.385406	138
chr20	42986170	42986446	.	0	.	4.37143	-1	0.386104	138
chr20	42987820	42988096	.	0	.	4.37143	-1	0.385406	138
chr20	44614332	44614608	.	0	.	4.37143	-1	0.385529	138
chr20	45335131	45335407	.	0	.	4.37143	-1	0.385793	138
chr20	49681367	49681643	.	0	.	4.37143	-1	0.385598	138
chr21	23957010	23957286	.	0	.	4.37143	-1	0.386502	138
chr21	26480009	26480285	.	0	.	4.37143	-1	0.386242	138
chr21	30334703	30334979	.	0	.	4.37143	-1	0.386502	138
chr21	32642451	32642727	.	0	.	4.37143	-1	0.386502	138
chr21	37878495	37878771	.	0	.	4.37143	-1	0.385529	138
chr21	38049411	38049687	.	0	.	4.37143	-1	0.386104	138
chr21	40963743	40964019	.	0	.	4.37143	-1	0.386104	138
chr21	43775031	43775307	.	0	.	4.37143	-1	0.385463	138
chr22	34700905	34701181	.	0	.	4.37143	-1	0.386104	138
chr22	36964821	36965097	.	0	.	4.37143	-1	0.386242	138
chr22	39919673	39919949	.	0	.	4.37143	-1	0.38594	138
chr3	179233	179509	.	0	.	4.37143	-1	0.385598	138
chr3	248029	248305	.	0	.	4.37143	-1	0.385793	138
chr3	9157956	9158232	.	0	.	4.37143	-1	0.386104	138
chr3	10256605	10256881	.	0	.	4.37143	-1	0.38594	138
chr3	15232702	15232978	.	0	.	4.37143	-1	0.386104	138
chr3	17662676	17662952	.	0	.	4.37143	-1	0.385463	138
chr3	28473704	28473980	.	0	.	4.37143	-1	0.385598	138
chr3	31270781	31271057	.	0	.	4.37143	-1	0.38567	138
chr3	35160752	35161028	.	0	.	4.37143	-1	0.385463	138
chr3	45624952	45625228	.	0	.	4.37143	-1	0.386242	138
chr3	50438722	50438998	.	0	.	4.37143	-1	0.386242	138
chr3	72550601	72550877	.	0	.	4.37143	-1	0.386242	138
chr3	76380714	76380990	.	0	.	4.37143	-1	0.385463	138
chr3	81280124	81280400	.	0	.	4.37143	-1	0.386104	138
chr3	86977041	86977317	.	0	.	4.37143	-1	0.38567	138
chr3	87187828	87188104	.	0	.	4.37143	-1	0.385598	138
chr3	97819847	97820123	.	0	.	4.37143	-1	0.386242	138
chr3	107814144	107814420	.	0	.	4.37143	-1	0.385598	138
chr3	116847764	116848040	.	0	.	4.37143	-1	0.386502	138
chr3	129253048	129253324	.	0	.	4.37143	-1	0.38567	138
chr3	130256262	130256538	.	0	.	4.37143	-1	0.38594	138
chr3	130403769	130404045	.	0	.	4.37143	-1	0.38594	138
chr3	134749296	134749572	.	0	.	4.37143	-1	0.386104	138
chr3	138285250	138285526	.	0	.	4.37143	-1	0.386242	138
chr3	141825666	141825942	.	0	.	4.37143	-1	0.386502	138
chr3	141845903	141846179	.	0	.	4.37143	-1	0.386104	138
chr3	144384445	144384721	.	0	.	4.37143	-1	0.386104	138
chr3	156123773	156124049	.	0	.	4.37143	-1	0.386242	138
chr3	180290381	180290657	.	0	.	4.37143	-1	0.385529	138
chr3	192734386	192734662	.	0	.	4.37143	-1	0.386104	138
chr3	196820395	196820671	.	0	.	4.37143	-1	0.385463	138
chr4	684111	684387	.	0	.	4.37143	-1	0.385598	138
chr4	4579924	4580200	.	0	.	4.37143	-1	0.385793	138
chr4	4590222	4590498	.	0	.	4.37143	-1	0.386104	138
chr4	6777230	6777506	.	0	.	4.37143	-1	0.386242	138
chr4	17282475	17282751	.	0	.	4.37143	-1	0.386502	138
chr4	30415052	30415328	.	0	.	4.37143	-1	0.385793	138
chr4	44942414	44942690	.	0	.	4.37143	-1	0.386502	138
chr4	47881549	47881825	.	0	.	4.37143	-1	0.385463	138
chr4	61029765	61030041	.	0	.	4.37143	-1	0.386502	138
chr4	64310830	64311106	.	0	.	4.37143	-1	0.386502	138
chr4	78974071	78974347	.	0	.	4.37143	-1	0.385793	138
chr4	91516828	91517104	.	0	.	4.37143	-1	0.386242	138
chr4	92882147	92882423	.	0	.	4.37143	-1	0.386502	138
chr4	94764666	94764942	.	0	.	4.37143	-1	0.385406	138
chr4	98778977	98779253	.	0	.	4.37143	-1	0.386104	138
chr4	98862911	98863187	.	0	.	4.37143	-1	0.385406	138
chr4	105344199	105344475	.	0	.	4.37143	-1	0.38594	138
chr4	108492420	108492696	.	0	.	4.37143	-1	0.385793	138
chr4	110498657	110498933	.	0	.	4.37143	-1	0.385793	138
chr4	111757667	111757943	.	0	.	4.37143	-1	0.386502	138
chr4	113114765	113115041	.	0	.	4.37143	-1	0.386104	138
chr4	116793802	116794078	.	0	.	4.37143	-1	0.38594	138
chr4	131466982	131467258	.	0	.	4.37143	-1	0.386502	138
chr4	134179385	134179661	.	0	.	4.37143	-1	0.386502	138
chr4	153747712	153747988	.	0	.	4.37143	-1	0.38594	138
chr4	156630729	156631005	.	0	.	4.37143	-1	0.386242	138
chr4	176574529	176574805	.	0	.	4.37143	-1	0.385793	138
chr4	186506576	186506852	.	0	.	4.37143	-1	0.386502	138
chr5	5656966	5657242	.	0	.	4.37143	-1	0.386242	138
chr5	8182917	8183193	.	0	.	4.37143	-1	0.386242	138
chr5	8965603	8965879	.	0	.	4.37143	-1	0.38567	138
chr5	13276043	13276319	.	0	.	4.37143	-1	0.385406	138
chr5	34826543	34826819	.	0	.	4.37143	-1	0.385529	138
chr5	38881163	38881439	.	0	.	4.37143	-1	0.38567	138
chr5	41191577	41191853	.	0	.	4.37143	-1	0.38567	138
chr5	50785523	50785799	.	0	.	4.37143	-1	0.385598	138
chr5	51652923	51653199	.	0	.	4.37143	-1	0.385793	138
chr5	61248770	61249046	.	0	.	4.37143	-1	0.386104	138
chr5	67902964	67903240	.	0	.	4.37143	-1	0.386502	138
chr5	72079745	72080021	.	0	.	4.37143	-1	0.385793	138
chr5	74123760	74124036	.	0	.	4.37143	-1	0.385793	138
chr5	75129320	75129596	.	0	.	4.37143	-1	0.386242	138
chr5	78884363	78884639	.	0	.	4.37143	-1	0.38567	138
chr5	79963900	79964176	.	0	.	4.37143	-1	0.385529	138
chr5	92957361	92957637	.	0	.	4.37143	-1	0.386502	138
chr5	93201941	93202217	.	0	.	4.37143	-1	0.386502	138
chr5	107561914	107562190	.	0	.	4.37143	-1	0.385793	138
chr5	119281100	119281376	.	0	.	4.37143	-1	0.386502	138
chr5	121896752	121897028	.	0	.	4.37143	-1	0.386242	138
chr5	132551050	132551326	.	0	.	4.37143	-1	0.386242	138
chr5	138984152	138984428	.	0	.	4.37143	-1	0.386242	138
chr5	146562383	146562659	.	0	.	4.37143	-1	0.386242	138
chr5	155706491	155706767	.	0	.	4.37143	-1	0.385529	138
chr5	161819341	161819617	.	0	.	4.37143	-1	0.386502	138
chr5	169926337	169926613	.	0	.	4.37143	-1	0.38594	138
chr5	173672600	173672876	.	0	.	4.37143	-1	0.386242	138
chr5	173786486	173786762	.	0	.	4.37143	-1	0.386242	138
chr6	1900990	1901266	.	0	.	4.37143	-1	0.385598	138
chr6	1967906	1968182	.	0	.	4.37143	-1	0.386104	138
chr6	6700585	6700861	.	0	.	4.37143	-1	0.386242	138
chr6	12233301	12233577	.	0	.	4.37143	-1	0.38567	138
chr6	13198319	13198595	.	0	.	4.37143	-1	0.385406	138
chr6	16299583	16299859	.	0	.	4.37143	-1	0.386242	138
chr6	20254360	20254636	.	0	.	4.37143	-1	0.386242	138
chr6	44619937	44620213	.	0	.	4.37143	-1	0.386502	138
chr6	45547806	45548082	.	0	.	4.37143	-1	0.386242	138
chr6	48889275	48889551	.	0	.	4.37143	-1	0.38594	138
chr6	62473246	62473522	.	0	.	4.37143	-1	0.385406	138
chr6	68007728	68008004	.	0	.	4.37143	-1	0.386502	138
chr6	71886002	71886278	.	0	.	4.37143	-1	0.386502	138
chr6	73645119	73645395	.	0	.	4.37143	-1	0.386242	138
chr6	76417751	76418027	.	0	.	4.37143	-1	0.386502	138
chr6	101344722	101344998	.	0	.	4.37143	-1	0.386242	138
chr6	108710575	108710851	.	0	.	4.37143	-1	0.38567	138
chr6	113236060	113236336	.	0	.	4.37143	-1	0.385598	138
chr6	116257150	116257426	.	0	.	4.37143	-1	0.385793	138
chr6	123504246	123504522	.	0	.	4.37143	-1	0.386502	138
chr6	133006838	133007114	.	0	.	4.37143	-1	0.386242	138
chr6	142439376	142439652	.	0	.	4.37143	-1	0.385793	138
chr6	158573935	158574211	.	0	.	4.37143	-1	0.38594	138
chr7	400786	401062	.	0	.	4.37143	-1	0.385793	138
chr7	3456848	3457124	.	0	.	4.37143	-1	0.385598	138
chr7	9049340	9049616	.	0	.	4.37143	-1	0.38567	138
chr7	24901469	24901745	.	0	.	4.37143	-1	0.38594	138
chr7	27210901	27211177	.	0	.	4.37143	-1	0.385793	138
chr7	44826741	44827017	.	0	.	4.37143	-1	0.385793	138
chr7	73852636	73852912	.	0	.	4.37143	-1	0.386502	138
chr7	78549667	78549943	.	0	.	4.37143	-1	0.385793	138
chr7	82073935	82074211	.	0	.	4.37143	-1	0.386242	138
chr7	98951706	98951982	.	0	.	4.37143	-1	0.385529	138
chr7	100546225	100546501	.	0	.	4.37143	-1	0.385793	138
chr7	104473486	104473762	.	0	.	4.37143	-1	0.386502	138
chr7	113227822	113228098	.	0	.	4.37143	-1	0.386242	138
chr7	136646008	136646284	.	0	.	4.37143	-1	0.386502	138
chr7	143906852	143907128	.	0	.	4.37143	-1	0.385793	138
chr7	147975640	147975916	.	0	.	4.37143	-1	0.385529	138
chr8	14018583	14018859	.	0	.	4.37143	-1	0.386242	138
chr8	24476461	24476737	.	0	.	4.37143	-1	0.385793	138
chr8	54643289	54643565	.	0	.	4.37143	-1	0.386502	138
chr8	80413517	80413793	.	0	.	4.37143	-1	0.38594	138
chr8	80630381	80630657	.	0	.	4.37143	-1	0.38594	138
chr8	84113365	84113641	.	0	.	4.37143	-1	0.386242	138
chr8	86271889	86272165	.	0	.	4.37143	-1	0.386242	138
chr8	86906794	86907070	.	0	.	4.37143	-1	0.386242	138
chr8	95030676	95030952	.	0	.	4.37143	-1	0.385463	138
chr8	95687871	95688147	.	0	.	4.37143	-1	0.386502	138
chr8	106491112	106491388	.	0	.	4.37143	-1	0.38594	138
chr8	112498470	112498746	.	0	.	4.37143	-1	0.385463	138
chr8	117376820	117377096	.	0	.	4.37143	-1	0.38594	138
chr8	122271308	122271584	.	0	.	4.37143	-1	0.38594	138
chr8	125716816	125717092	.	0	.	4.37143	-1	0.386242	138
chr8	126125084	126125360	.	0	.	4.37143	-1	0.38594	138
chr8	140732841	140733117	.	0	.	4.37143	-1	0.385387	138
chr8	141656154	141656430	.	0	.	4.37143	-1	0.386242	138
chr8	143970709	143970985	.	0	.	4.37143	-1	0.385529	138
chr9	4023349	4023625	.	0	.	4.37143	-1	0.38594	138
chr9	18751013	18751289	.	0	.	4.37143	-1	0.386104	138
chr9	23177315	23177591	.	0	.	4.37143	-1	0.38567	138
chr9	25905879	25906155	.	0	.	4.37143	-1	0.386104	138
chr9	29209961	29210237	.	0	.	4.37143	-1	0.386104	138
chr9	36650853	36651129	.	0	.	4.37143	-1	0.385598	138
chr9	37322697	37322973	.	0	.	4.37143	-1	0.386104	138
chr9	37573229	37573505	.	0	.	4.37143	-1	0.386104	138
chr9	73904932	73905208	.	0	.	4.37143	-1	0.385529	138
chr9	77143654	77143930	.	0	.	4.37143	-1	0.385598	138
chr9	77597165	77597441	.	0	.	4.37143	-1	0.386242	138
chr9	78377584	78377860	.	0	.	4.37143	-1	0.386502	138
chr9	96661919	96662195	.	0	.	4.37143	-1	0.386502	138
chr9	104194155	104194431	.	0	.	4.37143	-1	0.386502	138
chr9	117569218	117569494	.	0	.	4.37143	-1	0.38594	138
chr9	121945254	121945530	.	0	.	4.37143	-1	0.38594	138
chr9	127325594	127325870	.	0	.	4.37143	-1	0.386242	138
chr9	127817231	127817507	.	0	.	4.37143	-1	0.386242	138
chrX	9680865	9681141	.	0	.	4.37143	-1	0.385793	138
chrX	12494653	12494929	.	0	.	4.37143	-1	0.385463	138
chrX	20169060	20169336	.	0	.	4.37143	-1	0.385598	138
chrX	28026902	28027178	.	0	.	4.37143	-1	0.385387	138
chrX	29616882	29617158	.	0	.	4.37143	-1	0.386502	138
chrX	47838372	47838648	.	0	.	4.37143	-1	0.386242	138
chrX	70747045	70747321	.	0	.	4.37143	-1	0.385387	138
chrX	74587194	74587470	.	0	.	4.37143	-1	0.385793	138
chrX	91120205	91120481	.	0	.	4.37143	-1	0.385598	138
chrX	109759877	109760153	.	0	.	4.37143	-1	0.385529	138
chrX	113869066	113869342	.	0	.	4.37143	-1	0.38594	138
chrX	125464635	125464911	.	0	.	4.37143	-1	0.38594	138
chrX	129468865	129469141	.	0	.	4.37143	-1	0.38567	138
chrX	142534909	142535185	.	0	.	4.37143	-1	0.38594	138
chr12	76048304	76048580	.	0	.	4.37143	-1	0.385381	138
chr20	14413785	14414061	.	0	.	4.37143	-1	0.385381	138
chr13	33409867	33410143	.	0	.	4.37146	-1	0.385378	138
chr20	44309549	44309825	.	0	.	4.37146	-1	0.385375	138
chr8	63194481	63194757	.	0	.	4.37146	-1	0.385372	138
chr12	68809593	68809869	.	0	.	4.37152	-1	0.385384	138
chr5	43484209	43484485	.	0	.	4.37168	-1	0.385686	138
chr10	121823953	121824229	.	0	.	4.37175	-1	0.385683	138
chr1	8395230	8395506	.	0	.	4.37183	-1	0.384907	138
chr1	15656480	15656756	.	0	.	4.37183	-1	0.384907	138
chr1	22055541	22055817	.	0	.	4.37183	-1	0.384907	138
chr1	23624527	23624803	.	0	.	4.37183	-1	0.384907	138
chr1	29200268	29200544	.	0	.	4.37183	-1	0.384907	138
chr1	47658823	47659099	.	0	.	4.37183	-1	0.384907	138
chr1	59021744	59022020	.	0	.	4.37183	-1	0.384907	138
chr1	68212659	68212935	.	0	.	4.37183	-1	0.384907	138
chr1	77419362	77419638	.	0	.	4.37183	-1	0.384907	138
chr1	97673850	97674126	.	0	.	4.37183	-1	0.384907	138
chr1	98246015	98246291	.	0	.	4.37183	-1	0.384907	138
chr1	150266897	150267173	.	0	.	4.37183	-1	0.384907	138
chr1	155695574	155695850	.	0	.	4.37183	-1	0.384907	138
chr1	164660194	164660470	.	0	.	4.37183	-1	0.384907	138
chr1	171728014	171728290	.	0	.	4.37183	-1	0.384907	138
chr1	187801349	187801625	.	0	.	4.37183	-1	0.384907	138
chr1	189795915	189796191	.	0	.	4.37183	-1	0.384907	138
chr1	207578777	207579053	.	0	.	4.37183	-1	0.384907	138
chr1	219780657	219780933	.	0	.	4.37183	-1	0.384907	138
chr1	246672079	246672355	.	0	.	4.37183	-1	0.384907	138
chr10	4738490	4738766	.	0	.	4.37183	-1	0.384907	138
chr10	24982573	24982849	.	0	.	4.37183	-1	0.384907	138
chr10	29611369	29611645	.	0	.	4.37183	-1	0.384907	138
chr10	33378112	33378388	.	0	.	4.37183	-1	0.384907	138
chr10	43283196	43283472	.	0	.	4.37183	-1	0.384907	138
chr10	57697271	57697547	.	0	.	4.37183	-1	0.384907	138
chr10	61921187	61921463	.	0	.	4.37183	-1	0.384907	138
chr10	62968513	62968789	.	0	.	4.37183	-1	0.384907	138
chr10	63176317	63176593	.	0	.	4.37183	-1	0.384907	138
chr10	70032016	70032292	.	0	.	4.37183	-1	0.384907	138
chr10	71265201	71265477	.	0	.	4.37183	-1	0.384907	138
chr10	77469172	77469448	.	0	.	4.37183	-1	0.384907	138
chr10	78709892	78710168	.	0	.	4.37183	-1	0.384907	138
chr10	95420455	95420731	.	0	.	4.37183	-1	0.384907	138
chr10	106141758	106142034	.	0	.	4.37183	-1	0.384907	138
chr10	110620327	110620603	.	0	.	4.37183	-1	0.384907	138
chr10	114249937	114250213	.	0	.	4.37183	-1	0.384907	138
chr10	118032291	118032567	.	0	.	4.37183	-1	0.384907	138
chr11	10813830	10814106	.	0	.	4.37183	-1	0.384907	138
chr11	30474095	30474371	.	0	.	4.37183	-1	0.384907	138
chr11	57647346	57647622	.	0	.	4.37183	-1	0.384907	138
chr11	58420343	58420619	.	0	.	4.37183	-1	0.384907	138
chr11	74283138	74283414	.	0	.	4.37183	-1	0.384907	138
chr11	79465402	79465678	.	0	.	4.37183	-1	0.384907	138
chr11	80133917	80134193	.	0	.	4.37183	-1	0.384907	138
chr11	82083400	82083676	.	0	.	4.37183	-1	0.384907	138
chr11	88578471	88578747	.	0	.	4.37183	-1	0.384907	138
chr11	113330394	113330670	.	0	.	4.37183	-1	0.384907	138
chr11	125976946	125977222	.	0	.	4.37183	-1	0.384907	138
chr12	29066146	29066422	.	0	.	4.37183	-1	0.384907	138
chr12	60660335	60660611	.	0	.	4.37183	-1	0.384907	138
chr12	66597340	66597616	.	0	.	4.37183	-1	0.384907	138
chr12	69504900	69505176	.	0	.	4.37183	-1	0.384907	138
chr12	80577229	80577505	.	0	.	4.37183	-1	0.384907	138
chr12	85266351	85266627	.	0	.	4.37183	-1	0.384907	138
chr12	94814227	94814503	.	0	.	4.37183	-1	0.384907	138
chr12	101105242	101105518	.	0	.	4.37183	-1	0.384907	138
chr12	102386146	102386422	.	0	.	4.37183	-1	0.384907	138
chr12	105189584	105189860	.	0	.	4.37183	-1	0.384907	138
chr12	111513899	111514175	.	0	.	4.37183	-1	0.384907	138
chr12	120249358	120249634	.	0	.	4.37183	-1	0.384907	138
chr12	124650280	124650556	.	0	.	4.37183	-1	0.384907	138
chr13	23372259	23372535	.	0	.	4.37183	-1	0.384907	138
chr13	42138165	42138441	.	0	.	4.37183	-1	0.384907	138
chr13	46564594	46564870	.	0	.	4.37183	-1	0.384907	138
chr13	46820651	46820927	.	0	.	4.37183	-1	0.384907	138
chr13	53881096	53881372	.	0	.	4.37183	-1	0.384907	138
chr13	66441104	66441380	.	0	.	4.37183	-1	0.384907	138
chr13	76289465	76289741	.	0	.	4.37183	-1	0.384907	138
chr13	81712419	81712695	.	0	.	4.37183	-1	0.384907	138
chr13	93706770	93707046	.	0	.	4.37183	-1	0.384907	138
chr13	93990626	93990902	.	0	.	4.37183	-1	0.384907	138
chr13	105922810	105923086	.	0	.	4.37183	-1	0.384907	138
chr14	22221850	22222126	.	0	.	4.37183	-1	0.384907	138
chr14	56132587	56132863	.	0	.	4.37183	-1	0.384907	138
chr14	58503964	58504240	.	0	.	4.37183	-1	0.384907	138
chr14	73391114	73391390	.	0	.	4.37183	-1	0.384907	138
chr15	24986228	24986504	.	0	.	4.37183	-1	0.384907	138
chr15	26439059	26439335	.	0	.	4.37183	-1	0.384907	138
chr15	43303497	43303773	.	0	.	4.37183	-1	0.384907	138
chr15	61136247	61136523	.	0	.	4.37183	-1	0.384907	138
chr15	76541414	76541690	.	0	.	4.37183	-1	0.384907	138
chr15	80332878	80333154	.	0	.	4.37183	-1	0.384907	138
chr15	83099111	83099387	.	0	.	4.37183	-1	0.384907	138
chr15	83146330	83146606	.	0	.	4.37183	-1	0.384907	138
chr15	85906527	85906803	.	0	.	4.37183	-1	0.384907	138
chr15	88674942	88675218	.	0	.	4.37183	-1	0.384907	138
chr16	8116753	8117029	.	0	.	4.37183	-1	0.384907	138
chr16	21597803	21598079	.	0	.	4.37183	-1	0.384907	138
chr16	77026332	77026608	.	0	.	4.37183	-1	0.384907	138
chr17	2300831	2301107	.	0	.	4.37183	-1	0.384907	138
chr17	50665023	50665299	.	0	.	4.37183	-1	0.384907	138
chr17	57154982	57155258	.	0	.	4.37183	-1	0.384907	138
chr17	57365407	57365683	.	0	.	4.37183	-1	0.384907	138
chr17	78824738	78825014	.	0	.	4.37183	-1	0.384907	138
chr17	80710388	80710664	.	0	.	4.37183	-1	0.384907	138
chr17	81886355	81886631	.	0	.	4.37183	-1	0.384907	138
chr18	294482	294758	.	0	.	4.37183	-1	0.384907	138
chr18	7747349	7747625	.	0	.	4.37183	-1	0.384907	138
chr18	10305625	10305901	.	0	.	4.37183	-1	0.384907	138
chr18	33263716	33263992	.	0	.	4.37183	-1	0.384907	138
chr18	50038477	50038753	.	0	.	4.37183	-1	0.384907	138
chr18	50284334	50284610	.	0	.	4.37183	-1	0.384907	138
chr18	51192769	51193045	.	0	.	4.37183	-1	0.384907	138
chr18	55599792	55600068	.	0	.	4.37183	-1	0.384907	138
chr18	68056840	68057116	.	0	.	4.37183	-1	0.384907	138
chr19	10230950	10231226	.	0	.	4.37183	-1	0.384907	138
chr19	14114179	14114455	.	0	.	4.37183	-1	0.384907	138
chr19	52067281	52067557	.	0	.	4.37183	-1	0.384907	138
chr2	8177222	8177498	.	0	.	4.37183	-1	0.384907	138
chr2	8326955	8327231	.	0	.	4.37183	-1	0.384907	138
chr2	9824677	9824953	.	0	.	4.37183	-1	0.384907	138
chr2	16627155	16627431	.	0	.	4.37183	-1	0.384907	138
chr2	37471209	37471485	.	0	.	4.37183	-1	0.384907	138
chr2	38212271	38212547	.	0	.	4.37183	-1	0.384907	138
chr2	42679481	42679757	.	0	.	4.37183	-1	0.384907	138
chr2	45150828	45151104	.	0	.	4.37183	-1	0.384907	138
chr2	46664335	46664611	.	0	.	4.37183	-1	0.384907	138
chr2	54100773	54101049	.	0	.	4.37183	-1	0.384907	138
chr2	112955306	112955582	.	0	.	4.37183	-1	0.384907	138
chr2	115991745	115992021	.	0	.	4.37183	-1	0.384907	138
chr2	119724896	119725172	.	0	.	4.37183	-1	0.384907	138
chr2	126665689	126665965	.	0	.	4.37183	-1	0.384907	138
chr2	132406298	132406574	.	0	.	4.37183	-1	0.384907	138
chr2	138089933	138090209	.	0	.	4.37183	-1	0.384907	138
chr2	145596211	145596487	.	0	.	4.37183	-1	0.384907	138
chr2	150096321	150096597	.	0	.	4.37183	-1	0.384907	138
chr2	160320593	160320869	.	0	.	4.37183	-1	0.384907	138
chr2	165029888	165030164	.	0	.	4.37183	-1	0.384907	138
chr2	168251553	168251829	.	0	.	4.37183	-1	0.384907	138
chr2	173983583	173983859	.	0	.	4.37183	-1	0.384907	138
chr2	179678424	179678700	.	0	.	4.37183	-1	0.384907	138
chr2	180123271	180123547	.	0	.	4.37183	-1	0.384907	138
chr2	190308766	190309042	.	0	.	4.37183	-1	0.384907	138
chr2	224843323	224843599	.	0	.	4.37183	-1	0.384907	138
chr2	234198758	234199034	.	0	.	4.37183	-1	0.384907	138
chr2	235770907	235771183	.	0	.	4.37183	-1	0.384907	138
chr20	9150003	9150279	.	0	.	4.37183	-1	0.384907	138
chr20	15523317	15523593	.	0	.	4.37183	-1	0.384907	138
chr20	38432013	38432289	.	0	.	4.37183	-1	0.384907	138
chr20	42813433	42813709	.	0	.	4.37183	-1	0.384907	138
chr20	49016679	49016955	.	0	.	4.37183	-1	0.384907	138
chr20	51627668	51627944	.	0	.	4.37183	-1	0.384907	138
chr20	52003573	52003849	.	0	.	4.37183	-1	0.384907	138
chr20	57518130	57518406	.	0	.	4.37183	-1	0.384907	138
chr20	62933700	62933976	.	0	.	4.37183	-1	0.384907	138
chr21	45431710	45431986	.	0	.	4.37183	-1	0.384907	138
chr22	21666850	21667126	.	0	.	4.37183	-1	0.384907	138
chr22	27604117	27604393	.	0	.	4.37183	-1	0.384907	138
chr22	44328883	44329159	.	0	.	4.37183	-1	0.384907	138
chr22	49746591	49746867	.	0	.	4.37183	-1	0.384907	138
chr3	8222697	8222973	.	0	.	4.37183	-1	0.384907	138
chr3	8953897	8954173	.	0	.	4.37183	-1	0.384907	138
chr3	20141877	20142153	.	0	.	4.37183	-1	0.384907	138
chr3	21944492	21944768	.	0	.	4.37183	-1	0.384907	138
chr3	22392531	22392807	.	0	.	4.37183	-1	0.384907	138
chr3	42729333	42729609	.	0	.	4.37183	-1	0.384907	138
chr3	45938103	45938379	.	0	.	4.37183	-1	0.384907	138
chr3	60556901	60557177	.	0	.	4.37183	-1	0.384907	138
chr3	68751955	68752231	.	0	.	4.37183	-1	0.384907	138
chr3	73773271	73773547	.	0	.	4.37183	-1	0.384907	138
chr3	98997661	98997937	.	0	.	4.37183	-1	0.384907	138
chr3	115564478	115564754	.	0	.	4.37183	-1	0.384907	138
chr3	120090764	120091040	.	0	.	4.37183	-1	0.384907	138
chr3	129249865	129250141	.	0	.	4.37183	-1	0.384907	138
chr3	138578694	138578970	.	0	.	4.37183	-1	0.384907	138
chr3	141413798	141414074	.	0	.	4.37183	-1	0.384907	138
chr3	141626681	141626957	.	0	.	4.37183	-1	0.384907	138
chr3	150250067	150250343	.	0	.	4.37183	-1	0.384907	138
chr3	184420176	184420452	.	0	.	4.37183	-1	0.384907	138
chr3	185561394	185561670	.	0	.	4.37183	-1	0.384907	138
chr3	186090281	186090557	.	0	.	4.37183	-1	0.384907	138
chr4	4582639	4582915	.	0	.	4.37183	-1	0.384907	138
chr4	4744206	4744482	.	0	.	4.37183	-1	0.384907	138
chr4	11703769	11704045	.	0	.	4.37183	-1	0.384907	138
chr4	14021133	14021409	.	0	.	4.37183	-1	0.384907	138
chr4	15330583	15330859	.	0	.	4.37183	-1	0.384907	138
chr4	20053271	20053547	.	0	.	4.37183	-1	0.384907	138
chr4	28232487	28232763	.	0	.	4.37183	-1	0.384907	138
chr4	34692708	34692984	.	0	.	4.37183	-1	0.384907	138
chr4	35152324	35152600	.	0	.	4.37183	-1	0.384907	138
chr4	42392157	42392433	.	0	.	4.37183	-1	0.384907	138
chr4	68321938	68322214	.	0	.	4.37183	-1	0.384907	138
chr4	72108188	72108464	.	0	.	4.37183	-1	0.384907	138
chr4	76613051	76613327	.	0	.	4.37183	-1	0.384907	138
chr4	79394257	79394533	.	0	.	4.37183	-1	0.384907	138
chr4	81108396	81108672	.	0	.	4.37183	-1	0.384907	138
chr4	83722099	83722375	.	0	.	4.37183	-1	0.384907	138
chr4	98136979	98137255	.	0	.	4.37183	-1	0.384907	138
chr4	104968685	104968961	.	0	.	4.37183	-1	0.384907	138
chr4	105253777	105254053	.	0	.	4.37183	-1	0.384907	138
chr4	119627814	119628090	.	0	.	4.37183	-1	0.384907	138
chr4	123811080	123811356	.	0	.	4.37183	-1	0.384907	138
chr4	136774908	136775184	.	0	.	4.37183	-1	0.384907	138
chr4	143164094	143164370	.	0	.	4.37183	-1	0.384907	138
chr4	145620501	145620777	.	0	.	4.37183	-1	0.384907	138
chr4	152323692	152323968	.	0	.	4.37183	-1	0.384907	138
chr4	158164867	158165143	.	0	.	4.37183	-1	0.384907	138
chr4	186081181	186081457	.	0	.	4.37183	-1	0.384907	138
chr5	8229890	8230166	.	0	.	4.37183	-1	0.384907	138
chr5	12330472	12330748	.	0	.	4.37183	-1	0.384907	138
chr5	15854690	15854966	.	0	.	4.37183	-1	0.384907	138
chr5	43050319	43050595	.	0	.	4.37183	-1	0.384907	138
chr5	56161331	56161607	.	0	.	4.37183	-1	0.384907	138
chr5	72096807	72097083	.	0	.	4.37183	-1	0.384907	138
chr5	77254119	77254395	.	0	.	4.37183	-1	0.384907	138
chr5	106195399	106195675	.	0	.	4.37183	-1	0.384907	138
chr5	108201752	108202028	.	0	.	4.37183	-1	0.384907	138
chr5	112369341	112369617	.	0	.	4.37183	-1	0.384907	138
chr5	116365131	116365407	.	0	.	4.37183	-1	0.384907	138
chr5	122421386	122421662	.	0	.	4.37183	-1	0.384907	138
chr5	140608560	140608836	.	0	.	4.37183	-1	0.384907	138
chr5	141198838	141199114	.	0	.	4.37183	-1	0.384907	138
chr5	150050961	150051237	.	0	.	4.37183	-1	0.384907	138
chr5	165552017	165552293	.	0	.	4.37183	-1	0.384907	138
chr5	179902041	179902317	.	0	.	4.37183	-1	0.384907	138
chr6	5736460	5736736	.	0	.	4.37183	-1	0.384907	138
chr6	9594364	9594640	.	0	.	4.37183	-1	0.384907	138
chr6	13855974	13856250	.	0	.	4.37183	-1	0.384907	138
chr6	14037956	14038232	.	0	.	4.37183	-1	0.384907	138
chr6	25568212	25568488	.	0	.	4.37183	-1	0.384907	138
chr6	37234868	37235144	.	0	.	4.37183	-1	0.384907	138
chr6	38967930	38968206	.	0	.	4.37183	-1	0.384907	138
chr6	48346313	48346589	.	0	.	4.37183	-1	0.384907	138
chr6	55238874	55239150	.	0	.	4.37183	-1	0.384907	138
chr6	73258399	73258675	.	0	.	4.37183	-1	0.384907	138
chr6	84641603	84641879	.	0	.	4.37183	-1	0.384907	138
chr6	109455533	109455809	.	0	.	4.37183	-1	0.384907	138
chr6	113170331	113170607	.	0	.	4.37183	-1	0.384907	138
chr6	118782889	118783165	.	0	.	4.37183	-1	0.384907	138
chr6	125253050	125253326	.	0	.	4.37183	-1	0.384907	138
chr6	131056492	131056768	.	0	.	4.37183	-1	0.384907	138
chr6	131076128	131076404	.	0	.	4.37183	-1	0.384907	138
chr6	132625493	132625769	.	0	.	4.37183	-1	0.384907	138
chr6	136088271	136088547	.	0	.	4.37183	-1	0.384907	138
chr6	159045771	159046047	.	0	.	4.37183	-1	0.384907	138
chr6	165421509	165421785	.	0	.	4.37183	-1	0.384907	138
chr6	170108955	170109231	.	0	.	4.37183	-1	0.384907	138
chr7	34069547	34069823	.	0	.	4.37183	-1	0.384907	138
chr7	41904690	41904966	.	0	.	4.37183	-1	0.384907	138
chr7	54334604	54334880	.	0	.	4.37183	-1	0.384907	138
chr7	66233845	66234121	.	0	.	4.37183	-1	0.384907	138
chr7	79689892	79690168	.	0	.	4.37183	-1	0.384907	138
chr7	80241068	80241344	.	0	.	4.37183	-1	0.384907	138
chr7	83730773	83731049	.	0	.	4.37183	-1	0.384907	138
chr7	83833247	83833523	.	0	.	4.37183	-1	0.384907	138
chr7	105116118	105116394	.	0	.	4.37183	-1	0.384907	138
chr7	108862549	108862825	.	0	.	4.37183	-1	0.384907	138
chr7	122832154	122832430	.	0	.	4.37183	-1	0.384907	138
chr8	6440376	6440652	.	0	.	4.37183	-1	0.384907	138
chr8	10087964	10088240	.	0	.	4.37183	-1	0.384907	138
chr8	11690083	11690359	.	0	.	4.37183	-1	0.384907	138
chr8	25425588	25425864	.	0	.	4.37183	-1	0.384907	138
chr8	27186181	27186457	.	0	.	4.37183	-1	0.384907	138
chr8	27789994	27790270	.	0	.	4.37183	-1	0.384907	138
chr8	28467675	28467951	.	0	.	4.37183	-1	0.384907	138
chr8	30188887	30189163	.	0	.	4.37183	-1	0.384907	138
chr8	50845703	50845979	.	0	.	4.37183	-1	0.384907	138
chr8	51394879	51395155	.	0	.	4.37183	-1	0.384907	138
chr8	59159205	59159481	.	0	.	4.37183	-1	0.384907	138
chr8	76117972	76118248	.	0	.	4.37183	-1	0.384907	138
chr8	102251035	102251311	.	0	.	4.37183	-1	0.384907	138
chr8	125137225	125137501	.	0	.	4.37183	-1	0.384907	138
chr8	140712789	140713065	.	0	.	4.37183	-1	0.384907	138
chr9	15827772	15828048	.	0	.	4.37183	-1	0.384907	138
chr9	90522149	90522425	.	0	.	4.37183	-1	0.384907	138
chr9	119478372	119478648	.	0	.	4.37183	-1	0.384907	138
chr9	122975260	122975536	.	0	.	4.37183	-1	0.384907	138
chr9	134388153	134388429	.	0	.	4.37183	-1	0.384907	138
chrX	4085363	4085639	.	0	.	4.37183	-1	0.384907	138
chrX	12701929	12702205	.	0	.	4.37183	-1	0.384907	138
chrX	15701652	15701928	.	0	.	4.37183	-1	0.384907	138
chrX	24661083	24661359	.	0	.	4.37183	-1	0.384907	138
chrX	50755940	50756216	.	0	.	4.37183	-1	0.384907	138
chrX	78954751	78955027	.	0	.	4.37183	-1	0.384907	138
chrX	80799773	80800049	.	0	.	4.37183	-1	0.384907	138
chrX	99972732	99973008	.	0	.	4.37183	-1	0.384907	138
chrX	121039513	121039789	.	0	.	4.37183	-1	0.384907	138
chr2	218284383	218284659	.	0	.	4.37184	-1	0.384904	138
chr1	29643555	29643831	.	0	.	4.37188	-1	0.384879	138
chr1	154877010	154877286	.	0	.	4.37188	-1	0.384879	138
chr11	75254005	75254281	.	0	.	4.37188	-1	0.384879	138
chr18	41887143	41887419	.	0	.	4.37188	-1	0.384879	138
chr5	86058856	86059132	.	0	.	4.37188	-1	0.384879	138
chr7	142493508	142493784	.	0	.	4.37188	-1	0.384879	138
chr7	158838155	158838431	.	0	.	4.37188	-1	0.384879	138
chr8	92738497	92738773	.	0	.	4.37188	-1	0.384879	138
chr10	125231963	125232239	.	0	.	4.37194	-1	0.384883	138
chr13	42595222	42595498	.	0	.	4.3721	-1	0.384938	138
chr20	19816325	19816601	.	0	.	4.3721	-1	0.384938	138
chr6	56939164	56939440	.	0	.	4.3721	-1	0.384935	138
chr10	72216049	72216325	.	0	.	4.37211	-1	0.384932	138
chr1	67490982	67491258	.	0	.	4.37229	-1	0.384844	138
chr1	157019063	157019339	.	0	.	4.37229	-1	0.384844	138
chr1	184077468	184077744	.	0	.	4.37229	-1	0.384844	138
chr1	201730079	201730355	.	0	.	4.37229	-1	0.384844	138
chr10	6180544	6180820	.	0	.	4.37229	-1	0.384844	138
chr11	44577326	44577602	.	0	.	4.37229	-1	0.384844	138
chr11	61543897	61544173	.	0	.	4.37229	-1	0.384844	138
chr11	105840427	105840703	.	0	.	4.37229	-1	0.384844	138
chr12	67391542	67391818	.	0	.	4.37229	-1	0.384844	138
chr12	82060471	82060747	.	0	.	4.37229	-1	0.384844	138
chr13	106989505	106989781	.	0	.	4.37229	-1	0.384844	138
chr15	78241000	78241276	.	0	.	4.37229	-1	0.384844	138
chr15	91852745	91853021	.	0	.	4.37229	-1	0.384844	138
chr17	5515497	5515773	.	0	.	4.37229	-1	0.384844	138
chr19	4449604	4449880	.	0	.	4.37229	-1	0.384844	138
chr19	17066502	17066778	.	0	.	4.37229	-1	0.384844	138
chr2	48888380	48888656	.	0	.	4.37229	-1	0.384844	138
chr2	74703043	74703319	.	0	.	4.37229	-1	0.384844	138
chr3	87585090	87585366	.	0	.	4.37229	-1	0.384844	138
chr3	152256469	152256745	.	0	.	4.37229	-1	0.384844	138
chr4	140428979	140429255	.	0	.	4.37229	-1	0.384844	138
chr5	81191808	81192084	.	0	.	4.37229	-1	0.384844	138
chr5	96434353	96434629	.	0	.	4.37229	-1	0.384844	138
chr6	145806899	145807175	.	0	.	4.37229	-1	0.384844	138
chr7	19921875	19922151	.	0	.	4.37229	-1	0.384844	138
chr7	43603470	43603746	.	0	.	4.37229	-1	0.384844	138
chr7	107577387	107577663	.	0	.	4.37229	-1	0.384844	138
chrX	111530420	111530696	.	0	.	4.37229	-1	0.384844	138
chr1	7537550	7537826	.	0	.	4.37235	-1	0.384332	138
chr1	36094157	36094433	.	0	.	4.37235	-1	0.384332	138
chr1	39942301	39942577	.	0	.	4.37235	-1	0.384774	138
chr1	44213851	44214127	.	0	.	4.37235	-1	0.384332	138
chr1	86992654	86992930	.	0	.	4.37235	-1	0.384332	138
chr1	160285414	160285690	.	0	.	4.37235	-1	0.384332	138
chr1	167706817	167707093	.	0	.	4.37235	-1	0.384332	138
chr1	192196558	192196834	.	0	.	4.37235	-1	0.384332	138
chr1	230188022	230188298	.	0	.	4.37235	-1	0.384332	138
chr10	499447	499723	.	0	.	4.37235	-1	0.384332	138
chr10	3036653	3036929	.	0	.	4.37235	-1	0.384774	138
chr10	11977001	11977277	.	0	.	4.37235	-1	0.384332	138
chr10	13599091	13599367	.	0	.	4.37235	-1	0.384332	138
chr10	22019755	22020031	.	0	.	4.37235	-1	0.384332	138
chr10	60508979	60509255	.	0	.	4.37235	-1	0.384332	138
chr10	66738284	66738560	.	0	.	4.37235	-1	0.384332	138
chr10	77615693	77615969	.	0	.	4.37235	-1	0.384332	138
chr10	112721505	112721781	.	0	.	4.37235	-1	0.384332	138
chr11	4912446	4912722	.	0	.	4.37235	-1	0.384332	138
chr11	28871666	28871942	.	0	.	4.37235	-1	0.384332	138
chr11	67266222	67266498	.	0	.	4.37235	-1	0.384332	138
chr11	81643487	81643763	.	0	.	4.37235	-1	0.384332	138
chr11	82730249	82730525	.	0	.	4.37235	-1	0.384332	138
chr11	86444013	86444289	.	0	.	4.37235	-1	0.384332	138
chr11	112278676	112278952	.	0	.	4.37235	-1	0.384332	138
chr11	114371301	114371577	.	0	.	4.37235	-1	0.384332	138
chr11	114466979	114467255	.	0	.	4.37235	-1	0.384332	138
chr11	119585026	119585302	.	0	.	4.37235	-1	0.384332	138
chr12	26169171	26169447	.	0	.	4.37235	-1	0.384332	138
chr12	54442619	54442895	.	0	.	4.37235	-1	0.384332	138
chr12	67310253	67310529	.	0	.	4.37235	-1	0.384332	138
chr12	68458719	68458995	.	0	.	4.37235	-1	0.384332	138
chr12	84730789	84731065	.	0	.	4.37235	-1	0.384332	138
chr12	89342240	89342516	.	0	.	4.37235	-1	0.384774	138
chr12	95757205	95757481	.	0	.	4.37235	-1	0.384332	138
chr12	102705442	102705718	.	0	.	4.37235	-1	0.384332	138
chr12	104258789	104259065	.	0	.	4.37235	-1	0.384332	138
chr12	120462451	120462727	.	0	.	4.37235	-1	0.384332	138
chr13	29887594	29887870	.	0	.	4.37235	-1	0.384332	138
chr13	60380539	60380815	.	0	.	4.37235	-1	0.384332	138
chr13	82842698	82842974	.	0	.	4.37235	-1	0.384774	138
chr13	99367938	99368214	.	0	.	4.37235	-1	0.384332	138
chr14	22278750	22279026	.	0	.	4.37235	-1	0.384332	138
chr14	31643058	31643334	.	0	.	4.37235	-1	0.384332	138
chr14	55960448	55960724	.	0	.	4.37235	-1	0.384332	138
chr14	56960035	56960311	.	0	.	4.37235	-1	0.384332	138
chr14	85304224	85304500	.	0	.	4.37235	-1	0.384332	138
chr14	103635963	103636239	.	0	.	4.37235	-1	0.384332	138
chr15	28097743	28098019	.	0	.	4.37235	-1	0.384332	138
chr15	36563177	36563453	.	0	.	4.37235	-1	0.384332	138
chr15	44448445	44448721	.	0	.	4.37235	-1	0.384332	138
chr15	58459161	58459437	.	0	.	4.37235	-1	0.384332	138
chr15	76918732	76919008	.	0	.	4.37235	-1	0.384332	138
chr15	76991372	76991648	.	0	.	4.37235	-1	0.384332	138
chr16	3935293	3935569	.	0	.	4.37235	-1	0.384332	138
chr16	26818354	26818630	.	0	.	4.37235	-1	0.384332	138
chr16	60052157	60052433	.	0	.	4.37235	-1	0.384332	138
chr16	78546661	78546937	.	0	.	4.37235	-1	0.384332	138
chr16	88620615	88620891	.	0	.	4.37235	-1	0.384332	138
chr17	21302689	21302965	.	0	.	4.37235	-1	0.384332	138
chr17	40929949	40930225	.	0	.	4.37235	-1	0.384332	138
chr17	68287542	68287818	.	0	.	4.37235	-1	0.384332	138
chr17	75774431	75774707	.	0	.	4.37235	-1	0.384774	138
chr18	776702	776978	.	0	.	4.37235	-1	0.384332	138
chr18	21097267	21097543	.	0	.	4.37235	-1	0.384774	138
chr18	23178172	23178448	.	0	.	4.37235	-1	0.384332	138
chr18	46293111	46293387	.	0	.	4.37235	-1	0.384774	138
chr18	65767346	65767622	.	0	.	4.37235	-1	0.384332	138
chr19	32807530	32807806	.	0	.	4.37235	-1	0.384332	138
chr19	40605875	40606151	.	0	.	4.37235	-1	0.384774	138
chr2	11528751	11529027	.	0	.	4.37235	-1	0.384332	138
chr2	27211140	27211416	.	0	.	4.37235	-1	0.384774	138
chr2	60877955	60878231	.	0	.	4.37235	-1	0.384332	138
chr2	84733758	84734034	.	0	.	4.37235	-1	0.384332	138
chr2	98513794	98514070	.	0	.	4.37235	-1	0.384332	138
chr2	125354199	125354475	.	0	.	4.37235	-1	0.384774	138
chr2	127016623	127016899	.	0	.	4.37235	-1	0.384332	138
chr2	134371476	134371752	.	0	.	4.37235	-1	0.384774	138
chr2	160777408	160777684	.	0	.	4.37235	-1	0.384774	138
chr2	169570238	169570514	.	0	.	4.37235	-1	0.384332	138
chr2	169673912	169674188	.	0	.	4.37235	-1	0.384774	138
chr2	174782932	174783208	.	0	.	4.37235	-1	0.384332	138
chr2	208292327	208292603	.	0	.	4.37235	-1	0.384332	138
chr2	217021104	217021380	.	0	.	4.37235	-1	0.384332	138
chr2	224995509	224995785	.	0	.	4.37235	-1	0.384332	138
chr2	229933094	229933370	.	0	.	4.37235	-1	0.384332	138
chr2	234161427	234161703	.	0	.	4.37235	-1	0.384332	138
chr20	10699970	10700246	.	0	.	4.37235	-1	0.384332	138
chr20	22074626	22074902	.	0	.	4.37235	-1	0.384332	138
chr20	45019048	45019324	.	0	.	4.37235	-1	0.384332	138
chr21	38771653	38771929	.	0	.	4.37235	-1	0.384774	138
chr3	12751986	12752262	.	0	.	4.37235	-1	0.384332	138
chr3	16865435	16865711	.	0	.	4.37235	-1	0.384774	138
chr3	61798899	61799175	.	0	.	4.37235	-1	0.384332	138
chr3	62280709	62280985	.	0	.	4.37235	-1	0.384332	138
chr3	62288994	62289270	.	0	.	4.37235	-1	0.384332	138
chr3	73713436	73713712	.	0	.	4.37235	-1	0.384332	138
chr3	85703165	85703441	.	0	.	4.37235	-1	0.384332	138
chr3	99501993	99502269	.	0	.	4.37235	-1	0.384332	138
chr3	136279366	136279642	.	0	.	4.37235	-1	0.384332	138
chr3	148288013	148288289	.	0	.	4.37235	-1	0.384332	138
chr3	157476140	157476416	.	0	.	4.37235	-1	0.384332	138
chr3	173577327	173577603	.	0	.	4.37235	-1	0.384774	138
chr3	185168635	185168911	.	0	.	4.37235	-1	0.384332	138
chr3	185586890	185587166	.	0	.	4.37235	-1	0.384774	138
chr4	22984677	22984953	.	0	.	4.37235	-1	0.384332	138
chr4	25020508	25020784	.	0	.	4.37235	-1	0.384332	138
chr4	27033192	27033468	.	0	.	4.37235	-1	0.384332	138
chr4	159304796	159305072	.	0	.	4.37235	-1	0.384332	138
chr4	183658071	183658347	.	0	.	4.37235	-1	0.384332	138
chr4	184852523	184852799	.	0	.	4.37235	-1	0.384332	138
chr5	31238227	31238503	.	0	.	4.37235	-1	0.384332	138
chr5	35561371	35561647	.	0	.	4.37235	-1	0.384332	138
chr5	45138817	45139093	.	0	.	4.37235	-1	0.384332	138
chr5	54390238	54390514	.	0	.	4.37235	-1	0.384332	138
chr5	77052835	77053111	.	0	.	4.37235	-1	0.384332	138
chr5	87082572	87082848	.	0	.	4.37235	-1	0.384332	138
chr5	88661558	88661834	.	0	.	4.37235	-1	0.384332	138
chr5	97180181	97180457	.	0	.	4.37235	-1	0.384774	138
chr5	105142747	105143023	.	0	.	4.37235	-1	0.384332	138
chr5	113225519	113225795	.	0	.	4.37235	-1	0.384774	138
chr5	132904550	132904826	.	0	.	4.37235	-1	0.384332	138
chr5	139628081	139628357	.	0	.	4.37235	-1	0.384332	138
chr5	149136620	149136896	.	0	.	4.37235	-1	0.384774	138
chr5	154502090	154502366	.	0	.	4.37235	-1	0.384332	138
chr5	157328775	157329051	.	0	.	4.37235	-1	0.384332	138
chr6	3250789	3251065	.	0	.	4.37235	-1	0.384332	138
chr6	8982062	8982338	.	0	.	4.37235	-1	0.384332	138
chr6	11485731	11486007	.	0	.	4.37235	-1	0.384774	138
chr6	16610076	16610352	.	0	.	4.37235	-1	0.384332	138
chr6	21738259	21738535	.	0	.	4.37235	-1	0.384774	138
chr6	23252804	23253080	.	0	.	4.37235	-1	0.384332	138
chr6	34233285	34233561	.	0	.	4.37235	-1	0.384332	138
chr6	36848471	36848747	.	0	.	4.37235	-1	0.384332	138
chr6	39130398	39130674	.	0	.	4.37235	-1	0.384774	138
chr6	75922391	75922667	.	0	.	4.37235	-1	0.384332	138
chr6	84980275	84980551	.	0	.	4.37235	-1	0.384332	138
chr6	90143367	90143643	.	0	.	4.37235	-1	0.384332	138
chr6	158068090	158068366	.	0	.	4.37235	-1	0.384332	138
chr6	159554476	159554752	.	0	.	4.37235	-1	0.384332	138
chr7	11256961	11257237	.	0	.	4.37235	-1	0.384332	138
chr7	16752685	16752961	.	0	.	4.37235	-1	0.384332	138
chr7	28812316	28812592	.	0	.	4.37235	-1	0.384774	138
chr7	87200784	87201060	.	0	.	4.37235	-1	0.384332	138
chr7	129373478	129373754	.	0	.	4.37235	-1	0.384332	138
chr8	9599496	9599772	.	0	.	4.37235	-1	0.384774	138
chr8	17375690	17375966	.	0	.	4.37235	-1	0.384332	138
chr8	41937199	41937475	.	0	.	4.37235	-1	0.384332	138
chr8	68606876	68607152	.	0	.	4.37235	-1	0.384332	138
chr8	71105437	71105713	.	0	.	4.37235	-1	0.384774	138
chr8	90713122	90713398	.	0	.	4.37235	-1	0.384332	138
chr8	92265744	92266020	.	0	.	4.37235	-1	0.384332	138
chr8	116350178	116350454	.	0	.	4.37235	-1	0.384332	138
chr8	119433868	119434144	.	0	.	4.37235	-1	0.384332	138
chr8	122263693	122263969	.	0	.	4.37235	-1	0.384332	138
chr8	130731432	130731708	.	0	.	4.37235	-1	0.384332	138
chr8	133873120	133873396	.	0	.	4.37235	-1	0.384332	138
chr9	312650	312926	.	0	.	4.37235	-1	0.384332	138
chr9	36659568	36659844	.	0	.	4.37235	-1	0.384332	138
chr9	87862588	87862864	.	0	.	4.37235	-1	0.384774	138
chrX	16060766	16061042	.	0	.	4.37235	-1	0.384332	138
chrX	34630269	34630545	.	0	.	4.37235	-1	0.384332	138
chrX	42216494	42216770	.	0	.	4.37235	-1	0.384332	138
chrX	53102349	53102625	.	0	.	4.37235	-1	0.384332	138
chrX	53187504	53187780	.	0	.	4.37235	-1	0.384332	138
chrX	103506112	103506388	.	0	.	4.37235	-1	0.384332	138
chrX	124813386	124813662	.	0	.	4.37235	-1	0.384332	138
chr12	121144213	121144489	.	0	.	4.37236	-1	0.384329	138
chr2	207016517	207016793	.	0	.	4.37236	-1	0.384326	138
chr5	65310814	65311090	.	0	.	4.37236	-1	0.384317	138
chr6	138197518	138197794	.	0	.	4.37236	-1	0.384317	138
chr9	132997503	132997779	.	0	.	4.37236	-1	0.384323	138
chr2	182190104	182190380	.	0	.	4.37237	-1	0.384314	138
chr16	1971539	1971815	.	0	.	4.37239	-1	0.38431	138
chr2	165886112	165886388	.	0	.	4.37241	-1	0.384304	138
chr9	16330262	16330538	.	0	.	4.37241	-1	0.384304	138
chr5	16730077	16730353	.	0	.	4.37252	-1	0.384385	138
chr17	65783801	65784077	.	0	.	4.37252	-1	0.384382	138
chr11	95789828	95790104	.	0	.	4.37258	-1	0.384425	138
chr14	63294427	63294703	.	0	.	4.37271	-1	0.384475	138
chr10	13662177	13662453	.	0	.	4.37276	-1	0.38451	138
chr21	41877900	41878176	.	0	.	4.37304	-1	0.384591	138
chr13	27259873	27260149	.	0	.	4.3732	-1	0.384664	138
chrX	93927306	93927582	.	0	.	4.3732	-1	0.384661	138
chr1	177467610	177467886	.	0	.	4.37322	-1	0.384639	138
chr10	2129187	2129463	.	0	.	4.37322	-1	0.384649	138
chr11	61657938	61658214	.	0	.	4.37322	-1	0.38457	138
chr11	111125141	111125417	.	0	.	4.37322	-1	0.38457	138
chr12	47937160	47937436	.	0	.	4.37322	-1	0.38457	138
chr12	108596497	108596773	.	0	.	4.37322	-1	0.384611	138
chr12	113070757	113071033	.	0	.	4.37322	-1	0.384535	138
chr13	87035321	87035597	.	0	.	4.37322	-1	0.384611	138
chr13	92174689	92174965	.	0	.	4.37322	-1	0.38457	138
chr14	40298922	40299198	.	0	.	4.37322	-1	0.384655	138
chr14	94115045	94115321	.	0	.	4.37322	-1	0.38463	138
chr15	59955842	59956118	.	0	.	4.37322	-1	0.384639	138
chr15	86280145	86280421	.	0	.	4.37322	-1	0.38463	138
chr16	60668210	60668486	.	0	.	4.37322	-1	0.384535	138
chr16	66433985	66434261	.	0	.	4.37322	-1	0.38457	138
chr17	57323428	57323704	.	0	.	4.37322	-1	0.384535	138
chr17	61317072	61317348	.	0	.	4.37322	-1	0.384535	138
chr18	1440776	1441052	.	0	.	4.37322	-1	0.38457	138
chr18	4254486	4254762	.	0	.	4.37322	-1	0.384611	138
chr2	99810121	99810397	.	0	.	4.37322	-1	0.384652	138
chr2	239392998	239393274	.	0	.	4.37322	-1	0.384611	138
chr3	116596593	116596869	.	0	.	4.37322	-1	0.38457	138
chr3	161446219	161446495	.	0	.	4.37322	-1	0.384535	138
chr3	183493310	183493586	.	0	.	4.37322	-1	0.38457	138
chr4	65703990	65704266	.	0	.	4.37322	-1	0.384535	138
chr4	116810777	116811053	.	0	.	4.37322	-1	0.384535	138
chr4	174555542	174555818	.	0	.	4.37322	-1	0.38463	138
chr5	80489158	80489434	.	0	.	4.37322	-1	0.384611	138
chr5	149252878	149253154	.	0	.	4.37322	-1	0.384535	138
chr5	179613719	179613995	.	0	.	4.37322	-1	0.384611	138
chr6	71338013	71338289	.	0	.	4.37322	-1	0.38457	138
chr6	78271560	78271836	.	0	.	4.37322	-1	0.384655	138
chr7	44584610	44584886	.	0	.	4.37322	-1	0.384535	138
chr7	115536948	115537224	.	0	.	4.37322	-1	0.384535	138
chr7	119264735	119265011	.	0	.	4.37322	-1	0.38457	138
chr8	52679086	52679362	.	0	.	4.37322	-1	0.384535	138
chr8	144019073	144019349	.	0	.	4.37322	-1	0.38457	138
chr9	108683138	108683414	.	0	.	4.37322	-1	0.384645	138
chr9	122966277	122966553	.	0	.	4.37322	-1	0.38457	138
chrX	49817836	49818112	.	0	.	4.37322	-1	0.38457	138
chr14	64448110	64448386	.	0	.	4.37353	-1	0.384616	138
chr12	47013084	47013360	.	0	.	4.37353	-1	0.38461	138
chr15	85645837	85646113	.	0	.	4.37353	-1	0.384607	138
chr8	47338154	47338430	.	0	.	4.37353	-1	0.384613	138
chr14	34554921	34555197	.	0	.	4.37375	-1	0.384603	138
chr10	77160375	77160651	.	0	.	4.37379	-1	0.3846	138
chr12	124738903	124739179	.	0	.	4.3738	-1	0.384597	138
chr1	26967160	26967436	.	0	.	4.37383	-1	0.384591	138
chr14	104748552	104748828	.	0	.	4.37383	-1	0.384594	138
chr2	181005532	181005808	.	0	.	4.37383	-1	0.384588	138
chr1	146376886	146377162	.	0	.	4.37385	-1	0.384584	138
chr6	48775289	48775565	.	0	.	4.37388	-1	0.384581	138
chr19	12789037	12789313	.	0	.	4.37401	-1	0.384616	138
chr16	81483534	81483810	.	0	.	4.37401	-1	0.384613	138
chr1	5638202	5638478	.	0	.	4.37404	-1	0.381715	138
chr1	12318235	12318511	.	0	.	4.37404	-1	0.381715	138
chr1	21153976	21154252	.	0	.	4.37404	-1	0.381715	138
chr1	21296635	21296911	.	0	.	4.37404	-1	0.381715	138
chr1	32869963	32870239	.	0	.	4.37404	-1	0.381715	138
chr1	35223514	35223790	.	0	.	4.37404	-1	0.381715	138
chr1	35300266	35300542	.	0	.	4.37404	-1	0.381715	138
chr1	37536484	37536760	.	0	.	4.37404	-1	0.381715	138
chr1	38686199	38686475	.	0	.	4.37404	-1	0.381715	138
chr1	41345556	41345832	.	0	.	4.37404	-1	0.381715	138
chr1	41383793	41384069	.	0	.	4.37404	-1	0.381715	138
chr1	42436880	42437156	.	0	.	4.37404	-1	0.381715	138
chr1	44031567	44031843	.	0	.	4.37404	-1	0.381715	138
chr1	53268064	53268340	.	0	.	4.37404	-1	0.381715	138
chr1	58944804	58945080	.	0	.	4.37404	-1	0.381715	138
chr1	63545459	63545735	.	0	.	4.37404	-1	0.381715	138
chr1	72104367	72104643	.	0	.	4.37404	-1	0.381715	138
chr1	75394731	75395007	.	0	.	4.37404	-1	0.381715	138
chr1	82570657	82570933	.	0	.	4.37404	-1	0.381715	138
chr1	83695755	83696031	.	0	.	4.37404	-1	0.381715	138
chr1	84840511	84840787	.	0	.	4.37404	-1	0.381715	138
chr1	88443578	88443854	.	0	.	4.37404	-1	0.381715	138
chr1	91672185	91672461	.	0	.	4.37404	-1	0.381715	138
chr1	96303453	96303729	.	0	.	4.37404	-1	0.381715	138
chr1	97887885	97888161	.	0	.	4.37404	-1	0.381715	138
chr1	101134441	101134717	.	0	.	4.37404	-1	0.381715	138
chr1	106735765	106736041	.	0	.	4.37404	-1	0.381715	138
chr1	110736714	110736990	.	0	.	4.37404	-1	0.381715	138
chr1	116681020	116681296	.	0	.	4.37404	-1	0.381715	138
chr1	116816321	116816597	.	0	.	4.37404	-1	0.381715	138
chr1	117524990	117525266	.	0	.	4.37404	-1	0.381715	138
chr1	117617612	117617888	.	0	.	4.37404	-1	0.381715	138
chr1	119768249	119768525	.	0	.	4.37404	-1	0.381715	138
chr1	151728167	151728443	.	0	.	4.37404	-1	0.381715	138
chr1	154257559	154257835	.	0	.	4.37404	-1	0.381715	138
chr1	159482703	159482979	.	0	.	4.37404	-1	0.381715	138
chr1	163232795	163233071	.	0	.	4.37404	-1	0.381715	138
chr1	163471319	163471595	.	0	.	4.37404	-1	0.381715	138
chr1	168118607	168118883	.	0	.	4.37404	-1	0.381715	138
chr1	173648378	173648654	.	0	.	4.37404	-1	0.381715	138
chr1	178066191	178066467	.	0	.	4.37404	-1	0.381715	138
chr1	180229043	180229319	.	0	.	4.37404	-1	0.381715	138
chr1	183651489	183651765	.	0	.	4.37404	-1	0.381715	138
chr1	191207006	191207282	.	0	.	4.37404	-1	0.381715	138
chr1	191757624	191757900	.	0	.	4.37404	-1	0.381715	138
chr1	192845298	192845574	.	0	.	4.37404	-1	0.381715	138
chr1	194121104	194121380	.	0	.	4.37404	-1	0.381715	138
chr1	195779676	195779952	.	0	.	4.37404	-1	0.381715	138
chr1	201760070	201760346	.	0	.	4.37404	-1	0.381715	138
chr1	202155462	202155738	.	0	.	4.37404	-1	0.381715	138
chr1	203675727	203676003	.	0	.	4.37404	-1	0.381715	138
chr1	207014815	207015091	.	0	.	4.37404	-1	0.381715	138
chr1	207781063	207781339	.	0	.	4.37404	-1	0.381715	138
chr1	208715445	208715721	.	0	.	4.37404	-1	0.381715	138
chr1	211552954	211553230	.	0	.	4.37404	-1	0.381715	138
chr1	216476843	216477119	.	0	.	4.37404	-1	0.381715	138
chr1	217574544	217574820	.	0	.	4.37404	-1	0.381715	138
chr1	217845611	217845887	.	0	.	4.37404	-1	0.381715	138
chr1	219249051	219249327	.	0	.	4.37404	-1	0.381715	138
chr1	219554815	219555091	.	0	.	4.37404	-1	0.381715	138
chr1	220000227	220000503	.	0	.	4.37404	-1	0.381715	138
chr1	223668976	223669252	.	0	.	4.37404	-1	0.381715	138
chr1	227991695	227991971	.	0	.	4.37404	-1	0.381715	138
chr1	229001360	229001636	.	0	.	4.37404	-1	0.381715	138
chr1	230641121	230641397	.	0	.	4.37404	-1	0.381715	138
chr1	231421091	231421367	.	0	.	4.37404	-1	0.381715	138
chr1	235166279	235166555	.	0	.	4.37404	-1	0.381715	138
chr1	237767528	237767804	.	0	.	4.37404	-1	0.381715	138
chr1	243504978	243505254	.	0	.	4.37404	-1	0.381715	138
chr1	245588796	245589072	.	0	.	4.37404	-1	0.381715	138
chr1	246143639	246143915	.	0	.	4.37404	-1	0.381715	138
chr10	2834882	2835158	.	0	.	4.37404	-1	0.381715	138
chr10	4136903	4137179	.	0	.	4.37404	-1	0.381715	138
chr10	6405498	6405774	.	0	.	4.37404	-1	0.381715	138
chr10	7958486	7958762	.	0	.	4.37404	-1	0.381715	138
chr10	13175589	13175865	.	0	.	4.37404	-1	0.381715	138
chr10	14373228	14373504	.	0	.	4.37404	-1	0.381715	138
chr10	19334260	19334536	.	0	.	4.37404	-1	0.381715	138
chr10	19473249	19473525	.	0	.	4.37404	-1	0.381715	138
chr10	20664075	20664351	.	0	.	4.37404	-1	0.381715	138
chr10	22087451	22087727	.	0	.	4.37404	-1	0.381715	138
chr10	44298481	44298757	.	0	.	4.37404	-1	0.381715	138
chr10	54933846	54934122	.	0	.	4.37404	-1	0.381715	138
chr10	56141864	56142140	.	0	.	4.37404	-1	0.381715	138
chr10	59750986	59751262	.	0	.	4.37404	-1	0.381715	138
chr10	68695470	68695746	.	0	.	4.37404	-1	0.381715	138
chr10	69153488	69153764	.	0	.	4.37404	-1	0.381715	138
chr10	70783055	70783331	.	0	.	4.37404	-1	0.381715	138
chr10	71275202	71275478	.	0	.	4.37404	-1	0.381715	138
chr10	72685454	72685730	.	0	.	4.37404	-1	0.381715	138
chr10	73641360	73641636	.	0	.	4.37404	-1	0.381715	138
chr10	75400058	75400334	.	0	.	4.37404	-1	0.381715	138
chr10	76061775	76062051	.	0	.	4.37404	-1	0.381715	138
chr10	77620943	77621219	.	0	.	4.37404	-1	0.381715	138
chr10	80453711	80453987	.	0	.	4.37404	-1	0.381715	138
chr10	80591260	80591536	.	0	.	4.37404	-1	0.381715	138
chr10	82193741	82194017	.	0	.	4.37404	-1	0.381715	138
chr10	84509781	84510057	.	0	.	4.37404	-1	0.381715	138
chr10	88089664	88089940	.	0	.	4.37404	-1	0.381715	138
chr10	90733268	90733544	.	0	.	4.37404	-1	0.381715	138
chr10	93571274	93571550	.	0	.	4.37404	-1	0.381715	138
chr10	101785523	101785799	.	0	.	4.37404	-1	0.381715	138
chr10	101897415	101897691	.	0	.	4.37404	-1	0.381715	138
chr10	107485355	107485631	.	0	.	4.37404	-1	0.381715	138
chr10	119736768	119737044	.	0	.	4.37404	-1	0.381715	138
chr10	125787672	125787948	.	0	.	4.37404	-1	0.381715	138
chr10	126251345	126251621	.	0	.	4.37404	-1	0.381715	138
chr10	128966831	128967107	.	0	.	4.37404	-1	0.381715	138
chr10	130403580	130403856	.	0	.	4.37404	-1	0.381715	138
chr11	6016117	6016393	.	0	.	4.37404	-1	0.381715	138
chr11	11476693	11476969	.	0	.	4.37404	-1	0.381715	138
chr11	13238289	13238565	.	0	.	4.37404	-1	0.381715	138
chr11	14435823	14436099	.	0	.	4.37404	-1	0.381715	138
chr11	16408576	16408852	.	0	.	4.37404	-1	0.381715	138
chr11	17757675	17757951	.	0	.	4.37404	-1	0.381715	138
chr11	17913817	17914093	.	0	.	4.37404	-1	0.381715	138
chr11	20515097	20515373	.	0	.	4.37404	-1	0.381715	138
chr11	25718162	25718438	.	0	.	4.37404	-1	0.381715	138
chr11	26458769	26459045	.	0	.	4.37404	-1	0.381715	138
chr11	28187251	28187527	.	0	.	4.37404	-1	0.381715	138
chr11	28809005	28809281	.	0	.	4.37404	-1	0.381715	138
chr11	32064448	32064724	.	0	.	4.37404	-1	0.381715	138
chr11	33247479	33247755	.	0	.	4.37404	-1	0.381715	138
chr11	34448555	34448831	.	0	.	4.37404	-1	0.381715	138
chr11	35593684	35593960	.	0	.	4.37404	-1	0.381715	138
chr11	37397342	37397618	.	0	.	4.37404	-1	0.381715	138
chr11	44065358	44065634	.	0	.	4.37404	-1	0.381715	138
chr11	45512770	45513046	.	0	.	4.37404	-1	0.381715	138
chr11	47012174	47012450	.	0	.	4.37404	-1	0.381715	138
chr11	56338671	56338947	.	0	.	4.37404	-1	0.381715	138
chr11	57423849	57424125	.	0	.	4.37404	-1	0.381715	138
chr11	58256273	58256549	.	0	.	4.37404	-1	0.381715	138
chr11	63151111	63151387	.	0	.	4.37404	-1	0.381715	138
chr11	68122931	68123207	.	0	.	4.37404	-1	0.381715	138
chr11	68471836	68472112	.	0	.	4.37404	-1	0.381715	138
chr11	72008290	72008566	.	0	.	4.37404	-1	0.381715	138
chr11	78865485	78865761	.	0	.	4.37404	-1	0.381715	138
chr11	81015449	81015725	.	0	.	4.37404	-1	0.381715	138
chr11	88418308	88418584	.	0	.	4.37404	-1	0.381715	138
chr11	95182608	95182884	.	0	.	4.37404	-1	0.381715	138
chr11	106646357	106646633	.	0	.	4.37404	-1	0.381715	138
chr11	112021303	112021579	.	0	.	4.37404	-1	0.381715	138
chr11	114263406	114263682	.	0	.	4.37404	-1	0.381715	138
chr11	119167877	119168153	.	0	.	4.37404	-1	0.381715	138
chr11	119871844	119872120	.	0	.	4.37404	-1	0.381715	138
chr11	121269401	121269677	.	0	.	4.37404	-1	0.381715	138
chr11	122712416	122712692	.	0	.	4.37404	-1	0.381715	138
chr11	125468528	125468804	.	0	.	4.37404	-1	0.381715	138
chr11	125933033	125933309	.	0	.	4.37404	-1	0.381715	138
chr11	130910568	130910844	.	0	.	4.37404	-1	0.381715	138
chr11	131845965	131846241	.	0	.	4.37404	-1	0.381715	138
chr12	556781	557057	.	0	.	4.37404	-1	0.381715	138
chr12	1749265	1749541	.	0	.	4.37404	-1	0.381715	138
chr12	2844849	2845125	.	0	.	4.37404	-1	0.381715	138
chr12	13729611	13729887	.	0	.	4.37404	-1	0.381715	138
chr12	14807340	14807616	.	0	.	4.37404	-1	0.381715	138
chr12	19058907	19059183	.	0	.	4.37404	-1	0.381715	138
chr12	22161475	22161751	.	0	.	4.37404	-1	0.381715	138
chr12	24302231	24302507	.	0	.	4.37404	-1	0.381715	138
chr12	27890938	27891214	.	0	.	4.37404	-1	0.381715	138
chr12	29482200	29482476	.	0	.	4.37404	-1	0.381715	138
chr12	31275046	31275322	.	0	.	4.37404	-1	0.381715	138
chr12	31539077	31539353	.	0	.	4.37404	-1	0.381715	138
chr12	38927810	38928086	.	0	.	4.37404	-1	0.381715	138
chr12	40361015	40361291	.	0	.	4.37404	-1	0.381715	138
chr12	40944446	40944722	.	0	.	4.37404	-1	0.381715	138
chr12	47770781	47771057	.	0	.	4.37404	-1	0.381715	138
chr12	50558852	50559128	.	0	.	4.37404	-1	0.381715	138
chr12	53389496	53389772	.	0	.	4.37404	-1	0.381715	138
chr12	53460870	53461146	.	0	.	4.37404	-1	0.381712	138
chr12	54224872	54225148	.	0	.	4.37404	-1	0.381715	138
chr12	60695900	60696176	.	0	.	4.37404	-1	0.381715	138
chr12	62711955	62712231	.	0	.	4.37404	-1	0.381715	138
chr12	64390985	64391261	.	0	.	4.37404	-1	0.381715	138
chr12	69991994	69992270	.	0	.	4.37404	-1	0.381715	138
chr12	71042989	71043265	.	0	.	4.37404	-1	0.381715	138
chr12	71791391	71791667	.	0	.	4.37404	-1	0.381715	138
chr12	84160917	84161193	.	0	.	4.37404	-1	0.381715	138
chr12	88137718	88137994	.	0	.	4.37404	-1	0.381715	138
chr12	89145407	89145683	.	0	.	4.37404	-1	0.381715	138
chr12	89815377	89815653	.	0	.	4.37404	-1	0.381715	138
chr12	90344192	90344468	.	0	.	4.37404	-1	0.381715	138
chr12	91360882	91361158	.	0	.	4.37404	-1	0.381715	138
chr12	93315607	93315883	.	0	.	4.37404	-1	0.381715	138
chr12	94684016	94684292	.	0	.	4.37404	-1	0.381715	138
chr12	94853791	94854067	.	0	.	4.37404	-1	0.381715	138
chr12	95548747	95549023	.	0	.	4.37404	-1	0.381715	138
chr12	98371581	98371857	.	0	.	4.37404	-1	0.381715	138
chr12	104764309	104764585	.	0	.	4.37404	-1	0.381715	138
chr12	106153225	106153501	.	0	.	4.37404	-1	0.381715	138
chr12	107442725	107443001	.	0	.	4.37404	-1	0.381715	138
chr12	108380824	108381100	.	0	.	4.37404	-1	0.381715	138
chr12	111157047	111157323	.	0	.	4.37404	-1	0.381715	138
chr12	113091751	113092027	.	0	.	4.37404	-1	0.381715	138
chr12	117032129	117032405	.	0	.	4.37404	-1	0.381715	138
chr12	122149631	122149907	.	0	.	4.37404	-1	0.381715	138
chr12	127220898	127221174	.	0	.	4.37404	-1	0.381715	138
chr12	128850626	128850902	.	0	.	4.37404	-1	0.381715	138
chr12	131324814	131325090	.	0	.	4.37404	-1	0.381715	138
chr13	22875268	22875544	.	0	.	4.37404	-1	0.381715	138
chr13	23176385	23176661	.	0	.	4.37404	-1	0.381715	138
chr13	32628572	32628848	.	0	.	4.37404	-1	0.381715	138
chr13	35221704	35221980	.	0	.	4.37404	-1	0.381715	138
chr13	39996891	39997167	.	0	.	4.37404	-1	0.381715	138
chr13	41352804	41353080	.	0	.	4.37404	-1	0.381715	138
chr13	41582629	41582905	.	0	.	4.37404	-1	0.381715	138
chr13	42958078	42958354	.	0	.	4.37404	-1	0.381715	138
chr13	43468646	43468922	.	0	.	4.37404	-1	0.381715	138
chr13	44745392	44745668	.	0	.	4.37404	-1	0.381715	138
chr13	56508302	56508578	.	0	.	4.37404	-1	0.381715	138
chr13	62442209	62442485	.	0	.	4.37404	-1	0.381715	138
chr13	65141901	65142177	.	0	.	4.37404	-1	0.381715	138
chr13	66148650	66148926	.	0	.	4.37404	-1	0.381715	138
chr13	70825257	70825533	.	0	.	4.37404	-1	0.381715	138
chr13	75030765	75031041	.	0	.	4.37404	-1	0.381715	138
chr13	75878491	75878767	.	0	.	4.37404	-1	0.381715	138
chr13	76306755	76307031	.	0	.	4.37404	-1	0.381715	138
chr13	77095271	77095547	.	0	.	4.37404	-1	0.381715	138
chr13	80101511	80101787	.	0	.	4.37404	-1	0.381715	138
chr13	85154908	85155184	.	0	.	4.37404	-1	0.381715	138
chr13	87572094	87572370	.	0	.	4.37404	-1	0.381715	138
chr13	92391991	92392267	.	0	.	4.37404	-1	0.381715	138
chr13	94213491	94213767	.	0	.	4.37404	-1	0.381715	138
chr13	97582409	97582685	.	0	.	4.37404	-1	0.381715	138
chr13	98451468	98451744	.	0	.	4.37404	-1	0.381715	138
chr13	99440224	99440500	.	0	.	4.37404	-1	0.381715	138
chr13	105366796	105367072	.	0	.	4.37404	-1	0.381715	138
chr13	107377771	107378047	.	0	.	4.37404	-1	0.381715	138
chr13	111862398	111862674	.	0	.	4.37404	-1	0.381715	138
chr13	113428400	113428676	.	0	.	4.37404	-1	0.381715	138
chr14	22287114	22287390	.	0	.	4.37404	-1	0.381715	138
chr14	26899454	26899730	.	0	.	4.37404	-1	0.381715	138
chr14	30306726	30307002	.	0	.	4.37404	-1	0.381715	138
chr14	34954680	34954956	.	0	.	4.37404	-1	0.381715	138
chr14	45469376	45469652	.	0	.	4.37404	-1	0.381715	138
chr14	47651387	47651663	.	0	.	4.37404	-1	0.381715	138
chr14	50757905	50758181	.	0	.	4.37404	-1	0.381715	138
chr14	51446160	51446436	.	0	.	4.37404	-1	0.381715	138
chr14	53501310	53501586	.	0	.	4.37404	-1	0.381715	138
chr14	56453104	56453380	.	0	.	4.37404	-1	0.381715	138
chr14	63598784	63599060	.	0	.	4.37404	-1	0.381715	138
chr14	65603920	65604196	.	0	.	4.37404	-1	0.381715	138
chr14	68241902	68242178	.	0	.	4.37404	-1	0.381715	138
chr14	76810171	76810447	.	0	.	4.37404	-1	0.381715	138
chr14	78601195	78601471	.	0	.	4.37404	-1	0.381715	138
chr14	78918734	78919010	.	0	.	4.37404	-1	0.381715	138
chr14	83198687	83198963	.	0	.	4.37404	-1	0.381715	138
chr14	83648776	83649052	.	0	.	4.37404	-1	0.381715	138
chr14	85551051	85551327	.	0	.	4.37404	-1	0.381715	138
chr14	88148434	88148710	.	0	.	4.37404	-1	0.381715	138
chr14	88490727	88491003	.	0	.	4.37404	-1	0.381715	138
chr14	89741871	89742147	.	0	.	4.37404	-1	0.381715	138
chr14	93055374	93055650	.	0	.	4.37404	-1	0.381715	138
chr14	98221709	98221985	.	0	.	4.37404	-1	0.381715	138
chr14	99736938	99737214	.	0	.	4.37404	-1	0.381715	138
chr14	102836039	102836315	.	0	.	4.37404	-1	0.381715	138
chr14	105430935	105431211	.	0	.	4.37404	-1	0.381715	138
chr15	27043668	27043944	.	0	.	4.37404	-1	0.381715	138
chr15	27095056	27095332	.	0	.	4.37404	-1	0.381715	138
chr15	28060588	28060864	.	0	.	4.37404	-1	0.381715	138
chr15	33649535	33649811	.	0	.	4.37404	-1	0.381715	138
chr15	36548006	36548282	.	0	.	4.37404	-1	0.381715	138
chr15	37099505	37099781	.	0	.	4.37404	-1	0.381715	138
chr15	40023904	40024180	.	0	.	4.37404	-1	0.381715	138
chr15	41391357	41391633	.	0	.	4.37404	-1	0.381715	138
chr15	42757500	42757776	.	0	.	4.37404	-1	0.381715	138
chr15	43315091	43315367	.	0	.	4.37404	-1	0.381715	138
chr15	50386994	50387270	.	0	.	4.37404	-1	0.381715	138
chr15	51504043	51504319	.	0	.	4.37404	-1	0.381715	138
chr15	52948855	52949131	.	0	.	4.37404	-1	0.381715	138
chr15	54124831	54125107	.	0	.	4.37404	-1	0.381715	138
chr15	56009341	56009617	.	0	.	4.37404	-1	0.381715	138
chr15	62647952	62648228	.	0	.	4.37404	-1	0.381715	138
chr15	63383131	63383407	.	0	.	4.37404	-1	0.381715	138
chr15	65975566	65975842	.	0	.	4.37404	-1	0.381715	138
chr15	66040751	66041027	.	0	.	4.37404	-1	0.381715	138
chr15	70073310	70073586	.	0	.	4.37404	-1	0.381715	138
chr15	70424454	70424730	.	0	.	4.37404	-1	0.381715	138
chr15	74505632	74505908	.	0	.	4.37404	-1	0.381715	138
chr15	77030602	77030878	.	0	.	4.37404	-1	0.381715	138
chr15	77542447	77542723	.	0	.	4.37404	-1	0.381715	138
chr15	78032010	78032286	.	0	.	4.37404	-1	0.381715	138
chr15	85532608	85532884	.	0	.	4.37404	-1	0.381715	138
chr15	92275104	92275380	.	0	.	4.37404	-1	0.381715	138
chr15	94163405	94163681	.	0	.	4.37404	-1	0.381715	138
chr15	97692063	97692339	.	0	.	4.37404	-1	0.381715	138
chr15	98667715	98667991	.	0	.	4.37404	-1	0.381715	138
chr15	99501233	99501509	.	0	.	4.37404	-1	0.381715	138
chr15	101349274	101349550	.	0	.	4.37404	-1	0.381715	138
chr16	1747502	1747778	.	0	.	4.37404	-1	0.381715	138
chr16	9521891	9522167	.	0	.	4.37404	-1	0.381715	138
chr16	10444609	10444885	.	0	.	4.37404	-1	0.381715	138
chr16	10483381	10483657	.	0	.	4.37404	-1	0.381715	138
chr16	16041509	16041785	.	0	.	4.37404	-1	0.381715	138
chr16	27749559	27749835	.	0	.	4.37404	-1	0.381715	138
chr16	28563273	28563549	.	0	.	4.37404	-1	0.381715	138
chr16	35913258	35913534	.	0	.	4.37404	-1	0.381715	138
chr16	55225913	55226189	.	0	.	4.37404	-1	0.381715	138
chr16	56908720	56908996	.	0	.	4.37404	-1	0.381715	138
chr16	62868753	62869029	.	0	.	4.37404	-1	0.381715	138
chr16	65577881	65578157	.	0	.	4.37404	-1	0.381715	138
chr16	72822373	72822649	.	0	.	4.37404	-1	0.381715	138
chr16	78475169	78475445	.	0	.	4.37404	-1	0.381715	138
chr16	78891875	78892151	.	0	.	4.37404	-1	0.381715	138
chr16	80622067	80622343	.	0	.	4.37404	-1	0.381715	138
chr16	81544428	81544704	.	0	.	4.37404	-1	0.381715	138
chr16	82669915	82670191	.	0	.	4.37404	-1	0.381715	138
chr16	84225902	84226178	.	0	.	4.37404	-1	0.381715	138
chr16	84860614	84860890	.	0	.	4.37404	-1	0.381715	138
chr16	87298097	87298373	.	0	.	4.37404	-1	0.381715	138
chr16	88311696	88311972	.	0	.	4.37404	-1	0.381715	138
chr16	88763737	88764013	.	0	.	4.37404	-1	0.381715	138
chr16	89298405	89298681	.	0	.	4.37404	-1	0.381715	138
chr17	348462	348738	.	0	.	4.37404	-1	0.381715	138
chr17	1170798	1171074	.	0	.	4.37404	-1	0.381715	138
chr17	7570251	7570527	.	0	.	4.37404	-1	0.381715	138
chr17	13257057	13257333	.	0	.	4.37404	-1	0.381715	138
chr17	16606660	16606936	.	0	.	4.37404	-1	0.381715	138
chr17	17042857	17043133	.	0	.	4.37404	-1	0.381715	138
chr17	20298500	20298776	.	0	.	4.37404	-1	0.381715	138
chr17	28550637	28550913	.	0	.	4.37404	-1	0.381715	138
chr17	31926120	31926396	.	0	.	4.37404	-1	0.381715	138
chr17	40427086	40427362	.	0	.	4.37404	-1	0.381715	138
chr17	41695489	41695765	.	0	.	4.37404	-1	0.381715	138
chr17	42248103	42248379	.	0	.	4.37404	-1	0.381715	138
chr17	44443551	44443827	.	0	.	4.37404	-1	0.381715	138
chr17	46022379	46022655	.	0	.	4.37404	-1	0.381715	138
chr17	46025552	46025828	.	0	.	4.37404	-1	0.381715	138
chr17	49729042	49729318	.	0	.	4.37404	-1	0.381715	138
chr17	53790032	53790308	.	0	.	4.37404	-1	0.381715	138
chr17	56240084	56240360	.	0	.	4.37404	-1	0.381715	138
chr17	58090373	58090649	.	0	.	4.37404	-1	0.381715	138
chr17	64006803	64007079	.	0	.	4.37404	-1	0.381715	138
chr17	64493063	64493339	.	0	.	4.37404	-1	0.381715	138
chr17	67931578	67931854	.	0	.	4.37404	-1	0.381715	138
chr17	70795064	70795340	.	0	.	4.37404	-1	0.381715	138
chr17	72774524	72774800	.	0	.	4.37404	-1	0.381715	138
chr17	74920516	74920792	.	0	.	4.37404	-1	0.381715	138
chr17	75520279	75520555	.	0	.	4.37404	-1	0.381715	138
chr17	78978431	78978707	.	0	.	4.37404	-1	0.381715	138
chr17	80974006	80974282	.	0	.	4.37404	-1	0.381715	138
chr17	82059575	82059851	.	0	.	4.37404	-1	0.381715	138
chr18	399456	399732	.	0	.	4.37404	-1	0.381715	138
chr18	5613849	5614125	.	0	.	4.37404	-1	0.381715	138
chr18	10732452	10732728	.	0	.	4.37404	-1	0.381715	138
chr18	11750719	11750995	.	0	.	4.37404	-1	0.381715	138
chr18	12889236	12889512	.	0	.	4.37404	-1	0.381715	138
chr18	22281950	22282226	.	0	.	4.37404	-1	0.381715	138
chr18	23896420	23896696	.	0	.	4.37404	-1	0.381715	138
chr18	25123979	25124255	.	0	.	4.37404	-1	0.381715	138
chr18	28061139	28061415	.	0	.	4.37404	-1	0.381715	138
chr18	30965385	30965661	.	0	.	4.37404	-1	0.381715	138
chr18	31422750	31423026	.	0	.	4.37404	-1	0.381715	138
chr18	31890429	31890705	.	0	.	4.37404	-1	0.381715	138
chr18	36680205	36680481	.	0	.	4.37404	-1	0.381715	138
chr18	40676981	40677257	.	0	.	4.37404	-1	0.381715	138
chr18	40838761	40839037	.	0	.	4.37404	-1	0.381715	138
chr18	44951385	44951661	.	0	.	4.37404	-1	0.381715	138
chr18	48162231	48162507	.	0	.	4.37404	-1	0.381715	138
chr18	48495502	48495778	.	0	.	4.37404	-1	0.381715	138
chr18	50900714	50900990	.	0	.	4.37404	-1	0.381715	138
chr18	52659335	52659611	.	0	.	4.37404	-1	0.381715	138
chr18	53183867	53184143	.	0	.	4.37404	-1	0.381715	138
chr18	54161570	54161846	.	0	.	4.37404	-1	0.381715	138
chr18	57215794	57216070	.	0	.	4.37404	-1	0.381715	138
chr18	57550715	57550991	.	0	.	4.37404	-1	0.381715	138
chr18	59877733	59878009	.	0	.	4.37404	-1	0.381715	138
chr18	60822345	60822621	.	0	.	4.37404	-1	0.381715	138
chr18	62930366	62930642	.	0	.	4.37404	-1	0.381715	138
chr18	71430478	71430754	.	0	.	4.37404	-1	0.381715	138
chr18	74124075	74124351	.	0	.	4.37404	-1	0.381715	138
chr18	79378063	79378339	.	0	.	4.37404	-1	0.381715	138
chr19	997688	997964	.	0	.	4.37404	-1	0.381715	138
chr19	7453483	7453759	.	0	.	4.37404	-1	0.381715	138
chr19	8660156	8660432	.	0	.	4.37404	-1	0.381715	138
chr19	10995375	10995651	.	0	.	4.37404	-1	0.381715	138
chr19	11375875	11376151	.	0	.	4.37404	-1	0.381715	138
chr19	18262972	18263248	.	0	.	4.37404	-1	0.381715	138
chr19	31631670	31631946	.	0	.	4.37404	-1	0.381715	138
chr19	35086112	35086388	.	0	.	4.37404	-1	0.381715	138
chr19	35278031	35278307	.	0	.	4.37404	-1	0.381715	138
chr19	40639992	40640268	.	0	.	4.37404	-1	0.381715	138
chr19	41764438	41764714	.	0	.	4.37404	-1	0.381715	138
chr2	741207	741483	.	0	.	4.37404	-1	0.381715	138
chr2	4040051	4040327	.	0	.	4.37404	-1	0.381715	138
chr2	8508310	8508586	.	0	.	4.37404	-1	0.381715	138
chr2	12725581	12725857	.	0	.	4.37404	-1	0.381715	138
chr2	14373244	14373520	.	0	.	4.37404	-1	0.381715	138
chr2	14864488	14864764	.	0	.	4.37404	-1	0.381715	138
chr2	20145383	20145659	.	0	.	4.37404	-1	0.381715	138
chr2	21023412	21023688	.	0	.	4.37404	-1	0.381715	138
chr2	21181940	21182216	.	0	.	4.37404	-1	0.381715	138
chr2	25554841	25555117	.	0	.	4.37404	-1	0.381715	138
chr2	26423092	26423368	.	0	.	4.37404	-1	0.381715	138
chr2	26950398	26950674	.	0	.	4.37404	-1	0.381715	138
chr2	29527923	29528199	.	0	.	4.37404	-1	0.381715	138
chr2	31934374	31934650	.	0	.	4.37404	-1	0.381715	138
chr2	32338020	32338296	.	0	.	4.37404	-1	0.381715	138
chr2	33267036	33267312	.	0	.	4.37404	-1	0.381715	138
chr2	43098176	43098452	.	0	.	4.37404	-1	0.381715	138
chr2	46562792	46563068	.	0	.	4.37404	-1	0.381715	138
chr2	47044677	47044953	.	0	.	4.37404	-1	0.381715	138
chr2	47825135	47825411	.	0	.	4.37404	-1	0.381715	138
chr2	49267899	49268175	.	0	.	4.37404	-1	0.381715	138
chr2	51032836	51033112	.	0	.	4.37404	-1	0.381715	138
chr2	53000654	53000930	.	0	.	4.37404	-1	0.381715	138
chr2	54875314	54875590	.	0	.	4.37404	-1	0.381715	138
chr2	55164849	55165125	.	0	.	4.37404	-1	0.381715	138
chr2	55298611	55298887	.	0	.	4.37404	-1	0.381715	138
chr2	58147966	58148242	.	0	.	4.37404	-1	0.381715	138
chr2	58764034	58764310	.	0	.	4.37404	-1	0.381715	138
chr2	60679308	60679584	.	0	.	4.37404	-1	0.381715	138
chr2	66437821	66438097	.	0	.	4.37404	-1	0.381715	138
chr2	69631003	69631279	.	0	.	4.37404	-1	0.381715	138
chr2	69936696	69936972	.	0	.	4.37404	-1	0.381715	138
chr2	71886362	71886638	.	0	.	4.37404	-1	0.381715	138
chr2	72000999	72001275	.	0	.	4.37404	-1	0.381715	138
chr2	73851057	73851333	.	0	.	4.37404	-1	0.381715	138
chr2	74494403	74494679	.	0	.	4.37404	-1	0.381715	138
chr2	81111120	81111396	.	0	.	4.37404	-1	0.381715	138
chr2	86600338	86600614	.	0	.	4.37404	-1	0.381715	138
chr2	98488287	98488563	.	0	.	4.37404	-1	0.381715	138
chr2	100348965	100349241	.	0	.	4.37404	-1	0.381715	138
chr2	102747026	102747302	.	0	.	4.37404	-1	0.381715	138
chr2	103872674	103872950	.	0	.	4.37404	-1	0.381715	138
chr2	106309395	106309671	.	0	.	4.37404	-1	0.381715	138
chr2	116644041	116644317	.	0	.	4.37404	-1	0.381715	138
chr2	117984128	117984404	.	0	.	4.37404	-1	0.381715	138
chr2	118913400	118913676	.	0	.	4.37404	-1	0.381715	138
chr2	124803580	124803856	.	0	.	4.37404	-1	0.381715	138
chr2	127335004	127335280	.	0	.	4.37404	-1	0.381715	138
chr2	132840019	132840295	.	0	.	4.37404	-1	0.381715	138
chr2	141091784	141092060	.	0	.	4.37404	-1	0.381715	138
chr2	142452056	142452332	.	0	.	4.37404	-1	0.381715	138
chr2	143701911	143702187	.	0	.	4.37404	-1	0.381715	138
chr2	144030254	144030530	.	0	.	4.37404	-1	0.381715	138
chr2	147084723	147084999	.	0	.	4.37404	-1	0.381715	138
chr2	148508146	148508422	.	0	.	4.37404	-1	0.381715	138
chr2	154126691	154126967	.	0	.	4.37404	-1	0.381715	138
chr2	157280236	157280512	.	0	.	4.37404	-1	0.381715	138
chr2	167536851	167537127	.	0	.	4.37404	-1	0.381715	138
chr2	168509182	168509458	.	0	.	4.37404	-1	0.381715	138
chr2	169129113	169129389	.	0	.	4.37404	-1	0.381715	138
chr2	172458398	172458674	.	0	.	4.37404	-1	0.381715	138
chr2	175748087	175748363	.	0	.	4.37404	-1	0.381715	138
chr2	175830854	175831130	.	0	.	4.37404	-1	0.381715	138
chr2	176074570	176074846	.	0	.	4.37404	-1	0.381715	138
chr2	177405558	177405834	.	0	.	4.37404	-1	0.381715	138
chr2	178192692	178192968	.	0	.	4.37404	-1	0.381715	138
chr2	184624720	184624996	.	0	.	4.37404	-1	0.381715	138
chr2	186888700	186888976	.	0	.	4.37404	-1	0.381715	138
chr2	190627873	190628149	.	0	.	4.37404	-1	0.381715	138
chr2	191619206	191619482	.	0	.	4.37404	-1	0.381715	138
chr2	192128405	192128681	.	0	.	4.37404	-1	0.381715	138
chr2	196840972	196841248	.	0	.	4.37404	-1	0.381715	138
chr2	198084457	198084733	.	0	.	4.37404	-1	0.381715	138
chr2	205162426	205162702	.	0	.	4.37404	-1	0.381715	138
chr2	208641502	208641778	.	0	.	4.37404	-1	0.381715	138
chr2	209028526	209028802	.	0	.	4.37404	-1	0.381715	138
chr2	210091848	210092124	.	0	.	4.37404	-1	0.381715	138
chr2	210765937	210766213	.	0	.	4.37404	-1	0.381715	138
chr2	216096014	216096290	.	0	.	4.37404	-1	0.381715	138
chr2	217282460	217282736	.	0	.	4.37404	-1	0.381715	138
chr2	218854698	218854974	.	0	.	4.37404	-1	0.381715	138
chr2	227367790	227368066	.	0	.	4.37404	-1	0.381715	138
chr2	228739384	228739660	.	0	.	4.37404	-1	0.381715	138
chr2	231170614	231170890	.	0	.	4.37404	-1	0.381715	138
chr2	231707784	231708060	.	0	.	4.37404	-1	0.381715	138
chr2	232503122	232503398	.	0	.	4.37404	-1	0.381715	138
chr2	232714872	232715148	.	0	.	4.37404	-1	0.381715	138
chr2	233862242	233862518	.	0	.	4.37404	-1	0.381715	138
chr2	233960926	233961202	.	0	.	4.37404	-1	0.381715	138
chr2	241337425	241337701	.	0	.	4.37404	-1	0.381715	138
chr20	1748460	1748736	.	0	.	4.37404	-1	0.381715	138
chr20	4452453	4452729	.	0	.	4.37404	-1	0.381715	138
chr20	5999769	6000045	.	0	.	4.37404	-1	0.381715	138
chr20	13464623	13464899	.	0	.	4.37404	-1	0.381715	138
chr20	16727963	16728239	.	0	.	4.37404	-1	0.381715	138
chr20	16786377	16786653	.	0	.	4.37404	-1	0.381715	138
chr20	16900985	16901261	.	0	.	4.37404	-1	0.381715	138
chr20	17479263	17479539	.	0	.	4.37404	-1	0.381715	138
chr20	20462037	20462313	.	0	.	4.37404	-1	0.381715	138
chr20	25678321	25678597	.	0	.	4.37404	-1	0.381715	138
chr20	37238973	37239249	.	0	.	4.37404	-1	0.381715	138
chr20	40162720	40162996	.	0	.	4.37404	-1	0.381715	138
chr20	40223040	40223316	.	0	.	4.37404	-1	0.381715	138
chr20	44137202	44137478	.	0	.	4.37404	-1	0.381715	138
chr20	46288845	46289121	.	0	.	4.37404	-1	0.381715	138
chr20	46566225	46566501	.	0	.	4.37404	-1	0.381715	138
chr20	49407297	49407573	.	0	.	4.37404	-1	0.381715	138
chr20	54443262	54443538	.	0	.	4.37404	-1	0.381715	138
chr20	55069660	55069936	.	0	.	4.37404	-1	0.381715	138
chr20	57509804	57510080	.	0	.	4.37404	-1	0.381715	138
chr20	58387960	58388236	.	0	.	4.37404	-1	0.381715	138
chr20	63730044	63730320	.	0	.	4.37404	-1	0.381715	138
chr21	20283954	20284230	.	0	.	4.37404	-1	0.381715	138
chr21	28800261	28800537	.	0	.	4.37404	-1	0.381715	138
chr21	31293625	31293901	.	0	.	4.37404	-1	0.381715	138
chr21	35620607	35620883	.	0	.	4.37404	-1	0.381715	138
chr21	37895942	37896218	.	0	.	4.37404	-1	0.381715	138
chr21	42118971	42119247	.	0	.	4.37404	-1	0.381715	138
chr21	43628591	43628867	.	0	.	4.37404	-1	0.381715	138
chr21	44593982	44594258	.	0	.	4.37404	-1	0.381715	138
chr21	45867625	45867901	.	0	.	4.37404	-1	0.381715	138
chr22	20272978	20273254	.	0	.	4.37404	-1	0.381715	138
chr22	22591461	22591737	.	0	.	4.37404	-1	0.381715	138
chr22	24975611	24975887	.	0	.	4.37404	-1	0.381715	138
chr22	28235795	28236071	.	0	.	4.37404	-1	0.381715	138
chr22	29077038	29077314	.	0	.	4.37404	-1	0.381715	138
chr22	31821625	31821901	.	0	.	4.37404	-1	0.381715	138
chr22	32766286	32766562	.	0	.	4.37404	-1	0.381715	138
chr22	32793035	32793311	.	0	.	4.37404	-1	0.381715	138
chr22	39233007	39233283	.	0	.	4.37404	-1	0.381715	138
chr22	44570339	44570615	.	0	.	4.37404	-1	0.381715	138
chr22	46300550	46300826	.	0	.	4.37404	-1	0.381715	138
chr22	49930710	49930986	.	0	.	4.37404	-1	0.381715	138
chr3	2502292	2502568	.	0	.	4.37404	-1	0.381715	138
chr3	3056491	3056767	.	0	.	4.37404	-1	0.381715	138
chr3	3058751	3059027	.	0	.	4.37404	-1	0.381715	138
chr3	7364719	7364995	.	0	.	4.37404	-1	0.381715	138
chr3	7449224	7449500	.	0	.	4.37404	-1	0.381715	138
chr3	8631296	8631572	.	0	.	4.37404	-1	0.381715	138
chr3	8646367	8646643	.	0	.	4.37404	-1	0.381715	138
chr3	10110706	10110982	.	0	.	4.37404	-1	0.381715	138
chr3	10645819	10646095	.	0	.	4.37404	-1	0.381715	138
chr3	11304838	11305114	.	0	.	4.37404	-1	0.381715	138
chr3	11506182	11506458	.	0	.	4.37404	-1	0.381715	138
chr3	16141870	16142146	.	0	.	4.37404	-1	0.381715	138
chr3	18210280	18210556	.	0	.	4.37404	-1	0.381715	138
chr3	25029573	25029849	.	0	.	4.37404	-1	0.381715	138
chr3	31818839	31819115	.	0	.	4.37404	-1	0.381715	138
chr3	34516642	34516918	.	0	.	4.37404	-1	0.381715	138
chr3	37921345	37921621	.	0	.	4.37404	-1	0.381715	138
chr3	42941658	42941934	.	0	.	4.37404	-1	0.381715	138
chr3	47275690	47275966	.	0	.	4.37404	-1	0.381715	138
chr3	48624151	48624427	.	0	.	4.37404	-1	0.381715	138
chr3	48848865	48849141	.	0	.	4.37404	-1	0.381715	138
chr3	49714436	49714712	.	0	.	4.37404	-1	0.381715	138
chr3	50731474	50731750	.	0	.	4.37404	-1	0.381715	138
chr3	52262818	52263094	.	0	.	4.37404	-1	0.381715	138
chr3	53256815	53257091	.	0	.	4.37404	-1	0.381715	138
chr3	53598902	53599178	.	0	.	4.37404	-1	0.381715	138
chr3	58159900	58160176	.	0	.	4.37404	-1	0.381715	138
chr3	60645296	60645572	.	0	.	4.37404	-1	0.381715	138
chr3	60691781	60692057	.	0	.	4.37404	-1	0.381715	138
chr3	62159972	62160248	.	0	.	4.37404	-1	0.381715	138
chr3	66211288	66211564	.	0	.	4.37404	-1	0.381715	138
chr3	67061670	67061946	.	0	.	4.37404	-1	0.381715	138
chr3	67389222	67389498	.	0	.	4.37404	-1	0.381715	138
chr3	67458018	67458294	.	0	.	4.37404	-1	0.381715	138
chr3	69102527	69102803	.	0	.	4.37404	-1	0.381715	138
chr3	77836265	77836541	.	0	.	4.37404	-1	0.381715	138
chr3	80303544	80303820	.	0	.	4.37404	-1	0.381715	138
chr3	81371785	81372061	.	0	.	4.37404	-1	0.381715	138
chr3	83351243	83351519	.	0	.	4.37404	-1	0.381715	138
chr3	84241589	84241865	.	0	.	4.37404	-1	0.381715	138
chr3	84258476	84258752	.	0	.	4.37404	-1	0.381715	138
chr3	86814384	86814660	.	0	.	4.37404	-1	0.381715	138
chr3	90020721	90020997	.	0	.	4.37404	-1	0.381715	138
chr3	105163505	105163781	.	0	.	4.37404	-1	0.381715	138
chr3	113526823	113527099	.	0	.	4.37404	-1	0.381715	138
chr3	121545286	121545562	.	0	.	4.37404	-1	0.381715	138
chr3	124883439	124883715	.	0	.	4.37404	-1	0.381715	138
chr3	125498993	125499269	.	0	.	4.37404	-1	0.381715	138
chr3	128422595	128422871	.	0	.	4.37404	-1	0.381715	138
chr3	130655178	130655454	.	0	.	4.37404	-1	0.381715	138
chr3	133588226	133588502	.	0	.	4.37404	-1	0.381715	138
chr3	133817650	133817926	.	0	.	4.37404	-1	0.381715	138
chr3	141233413	141233689	.	0	.	4.37404	-1	0.381715	138
chr3	144914955	144915231	.	0	.	4.37404	-1	0.381715	138
chr3	147071466	147071742	.	0	.	4.37404	-1	0.381715	138
chr3	151462011	151462287	.	0	.	4.37404	-1	0.381715	138
chr3	154341621	154341897	.	0	.	4.37404	-1	0.381715	138
chr3	156233662	156233938	.	0	.	4.37404	-1	0.381715	138
chr3	157040719	157040995	.	0	.	4.37404	-1	0.381715	138
chr3	158785704	158785980	.	0	.	4.37404	-1	0.381715	138
chr3	159302505	159302781	.	0	.	4.37404	-1	0.381715	138
chr3	161360124	161360400	.	0	.	4.37404	-1	0.381715	138
chr3	162004157	162004433	.	0	.	4.37404	-1	0.381715	138
chr3	162320468	162320744	.	0	.	4.37404	-1	0.381715	138
chr3	166777550	166777826	.	0	.	4.37404	-1	0.381715	138
chr3	168547413	168547689	.	0	.	4.37404	-1	0.381715	138
chr3	171066277	171066553	.	0	.	4.37404	-1	0.381715	138
chr3	171757371	171757647	.	0	.	4.37404	-1	0.381715	138
chr3	174306910	174307186	.	0	.	4.37404	-1	0.381715	138
chr3	174629234	174629510	.	0	.	4.37404	-1	0.381715	138
chr3	176887638	176887914	.	0	.	4.37404	-1	0.381715	138
chr3	177112800	177113076	.	0	.	4.37404	-1	0.381715	138
chr3	179915961	179916237	.	0	.	4.37404	-1	0.381715	138
chr3	183446938	183447214	.	0	.	4.37404	-1	0.381715	138
chr3	186315893	186316169	.	0	.	4.37404	-1	0.381715	138
chr3	191586792	191587068	.	0	.	4.37404	-1	0.381715	138
chr3	194966488	194966764	.	0	.	4.37404	-1	0.381715	138
chr3	196405142	196405418	.	0	.	4.37404	-1	0.381715	138
chr4	2024931	2025207	.	0	.	4.37404	-1	0.381715	138
chr4	2461176	2461452	.	0	.	4.37404	-1	0.381715	138
chr4	2964758	2965034	.	0	.	4.37404	-1	0.381715	138
chr4	4755413	4755689	.	0	.	4.37404	-1	0.381715	138
chr4	5340261	5340537	.	0	.	4.37404	-1	0.381715	138
chr4	5809327	5809603	.	0	.	4.37404	-1	0.381715	138
chr4	7427613	7427889	.	0	.	4.37404	-1	0.381715	138
chr4	10613397	10613673	.	0	.	4.37404	-1	0.381715	138
chr4	10672683	10672959	.	0	.	4.37404	-1	0.381715	138
chr4	11484922	11485198	.	0	.	4.37404	-1	0.381715	138
chr4	13182508	13182784	.	0	.	4.37404	-1	0.381715	138
chr4	13823659	13823935	.	0	.	4.37404	-1	0.381715	138
chr4	18556543	18556819	.	0	.	4.37404	-1	0.381715	138
chr4	22530008	22530284	.	0	.	4.37404	-1	0.381715	138
chr4	36060875	36061151	.	0	.	4.37404	-1	0.381715	138
chr4	41390588	41390864	.	0	.	4.37404	-1	0.381715	138
chr4	42543609	42543885	.	0	.	4.37404	-1	0.381715	138
chr4	45873780	45874056	.	0	.	4.37404	-1	0.381715	138
chr4	48138517	48138793	.	0	.	4.37404	-1	0.381715	138
chr4	48328413	48328689	.	0	.	4.37404	-1	0.381715	138
chr4	48383470	48383746	.	0	.	4.37404	-1	0.381715	138
chr4	52097798	52098074	.	0	.	4.37404	-1	0.381715	138
chr4	54151955	54152231	.	0	.	4.37404	-1	0.381715	138
chr4	56561267	56561543	.	0	.	4.37404	-1	0.381715	138
chr4	59201803	59202079	.	0	.	4.37404	-1	0.381715	138
chr4	60796540	60796816	.	0	.	4.37404	-1	0.381715	138
chr4	61178637	61178913	.	0	.	4.37404	-1	0.381715	138
chr4	62391706	62391982	.	0	.	4.37404	-1	0.381715	138
chr4	62811866	62812142	.	0	.	4.37404	-1	0.381715	138
chr4	72265919	72266195	.	0	.	4.37404	-1	0.381715	138
chr4	73605340	73605616	.	0	.	4.37404	-1	0.381715	138
chr4	79090631	79090907	.	0	.	4.37404	-1	0.381715	138
chr4	81453939	81454215	.	0	.	4.37404	-1	0.381715	138
chr4	94019672	94019948	.	0	.	4.37404	-1	0.381715	138
chr4	99516033	99516309	.	0	.	4.37404	-1	0.381715	138
chr4	100927362	100927638	.	0	.	4.37404	-1	0.381715	138
chr4	105809326	105809602	.	0	.	4.37404	-1	0.381715	138
chr4	105936804	105937080	.	0	.	4.37404	-1	0.381715	138
chr4	107752357	107752633	.	0	.	4.37404	-1	0.381715	138
chr4	109001353	109001629	.	0	.	4.37404	-1	0.381715	138
chr4	115251120	115251396	.	0	.	4.37404	-1	0.381715	138
chr4	124608071	124608347	.	0	.	4.37404	-1	0.381715	138
chr4	136035546	136035822	.	0	.	4.37404	-1	0.381715	138
chr4	137791914	137792190	.	0	.	4.37404	-1	0.381715	138
chr4	141062706	141062982	.	0	.	4.37404	-1	0.381715	138
chr4	142211614	142211890	.	0	.	4.37404	-1	0.381715	138
chr4	148012632	148012908	.	0	.	4.37404	-1	0.381715	138
chr4	149052006	149052282	.	0	.	4.37404	-1	0.381715	138
chr4	149709477	149709753	.	0	.	4.37404	-1	0.381715	138
chr4	152926668	152926944	.	0	.	4.37404	-1	0.381715	138
chr4	153245115	153245391	.	0	.	4.37404	-1	0.381715	138
chr4	153686606	153686882	.	0	.	4.37404	-1	0.381715	138
chr4	154622477	154622753	.	0	.	4.37404	-1	0.381715	138
chr4	158601895	158602171	.	0	.	4.37404	-1	0.381715	138
chr4	158969459	158969735	.	0	.	4.37404	-1	0.381715	138
chr4	164421665	164421941	.	0	.	4.37404	-1	0.381715	138
chr4	165451838	165452114	.	0	.	4.37404	-1	0.381715	138
chr4	165589092	165589368	.	0	.	4.37404	-1	0.381715	138
chr4	167444564	167444840	.	0	.	4.37404	-1	0.381715	138
chr4	168592680	168592956	.	0	.	4.37404	-1	0.381715	138
chr4	171308709	171308985	.	0	.	4.37404	-1	0.381715	138
chr4	173935419	173935695	.	0	.	4.37404	-1	0.381715	138
chr4	177888507	177888783	.	0	.	4.37404	-1	0.381715	138
chr4	182256017	182256293	.	0	.	4.37404	-1	0.381715	138
chr4	184875114	184875390	.	0	.	4.37404	-1	0.381715	138
chr4	185153673	185153949	.	0	.	4.37404	-1	0.381715	138
chr5	6271705	6271981	.	0	.	4.37404	-1	0.381715	138
chr5	7686524	7686800	.	0	.	4.37404	-1	0.381715	138
chr5	7812885	7813161	.	0	.	4.37404	-1	0.381715	138
chr5	7825489	7825765	.	0	.	4.37404	-1	0.381715	138
chr5	10875393	10875669	.	0	.	4.37404	-1	0.381715	138
chr5	11119860	11120136	.	0	.	4.37404	-1	0.381715	138
chr5	20952121	20952397	.	0	.	4.37404	-1	0.381715	138
chr5	23759099	23759375	.	0	.	4.37404	-1	0.381715	138
chr5	24627065	24627341	.	0	.	4.37404	-1	0.381715	138
chr5	27752289	27752565	.	0	.	4.37404	-1	0.381715	138
chr5	28783236	28783512	.	0	.	4.37404	-1	0.381715	138
chr5	31079810	31080086	.	0	.	4.37404	-1	0.381715	138
chr5	32471644	32471920	.	0	.	4.37404	-1	0.381715	138
chr5	33445832	33446108	.	0	.	4.37404	-1	0.381715	138
chr5	35002177	35002453	.	0	.	4.37404	-1	0.381715	138
chr5	37050980	37051256	.	0	.	4.37404	-1	0.381715	138
chr5	37553891	37554167	.	0	.	4.37404	-1	0.381715	138
chr5	38891278	38891554	.	0	.	4.37404	-1	0.381715	138
chr5	40626710	40626986	.	0	.	4.37404	-1	0.381715	138
chr5	42066808	42067084	.	0	.	4.37404	-1	0.381715	138
chr5	43221624	43221900	.	0	.	4.37404	-1	0.381715	138
chr5	54283669	54283945	.	0	.	4.37404	-1	0.381715	138
chr5	56179835	56180111	.	0	.	4.37404	-1	0.381715	138
chr5	61641912	61642188	.	0	.	4.37404	-1	0.381715	138
chr5	61726596	61726872	.	0	.	4.37404	-1	0.381715	138
chr5	66871378	66871654	.	0	.	4.37404	-1	0.381715	138
chr5	69506224	69506500	.	0	.	4.37404	-1	0.381715	138
chr5	76006988	76007264	.	0	.	4.37404	-1	0.381715	138
chr5	77013244	77013520	.	0	.	4.37404	-1	0.381715	138
chr5	77140096	77140372	.	0	.	4.37404	-1	0.381715	138
chr5	78423465	78423741	.	0	.	4.37404	-1	0.381715	138
chr5	84612867	84613143	.	0	.	4.37404	-1	0.381715	138
chr5	87137531	87137807	.	0	.	4.37404	-1	0.381715	138
chr5	89532735	89533011	.	0	.	4.37404	-1	0.381715	138
chr5	90656183	90656459	.	0	.	4.37404	-1	0.381715	138
chr5	91689509	91689785	.	0	.	4.37404	-1	0.381715	138
chr5	96314421	96314697	.	0	.	4.37404	-1	0.381715	138
chr5	96671212	96671488	.	0	.	4.37404	-1	0.381715	138
chr5	98581464	98581740	.	0	.	4.37404	-1	0.381715	138
chr5	98923435	98923711	.	0	.	4.37404	-1	0.381715	138
chr5	99069115	99069391	.	0	.	4.37404	-1	0.381715	138
chr5	103995942	103996218	.	0	.	4.37404	-1	0.381715	138
chr5	120054557	120054833	.	0	.	4.37404	-1	0.381715	138
chr5	120528217	120528493	.	0	.	4.37404	-1	0.381715	138
chr5	121772975	121773251	.	0	.	4.37404	-1	0.381715	138
chr5	124726243	124726519	.	0	.	4.37404	-1	0.381715	138
chr5	134658213	134658489	.	0	.	4.37404	-1	0.381715	138
chr5	137288798	137289074	.	0	.	4.37404	-1	0.381715	138
chr5	142882964	142883240	.	0	.	4.37404	-1	0.381715	138
chr5	145381026	145381302	.	0	.	4.37404	-1	0.381715	138
chr5	147722918	147723194	.	0	.	4.37404	-1	0.381715	138
chr5	148342387	148342663	.	0	.	4.37404	-1	0.381715	138
chr5	154238561	154238837	.	0	.	4.37404	-1	0.381715	138
chr5	154388844	154389120	.	0	.	4.37404	-1	0.381715	138
chr5	156523351	156523627	.	0	.	4.37404	-1	0.381715	138
chr5	159038142	159038418	.	0	.	4.37404	-1	0.381715	138
chr5	159528999	159529275	.	0	.	4.37404	-1	0.381715	138
chr5	168681222	168681498	.	0	.	4.37404	-1	0.381715	138
chr5	169652095	169652371	.	0	.	4.37404	-1	0.381715	138
chr5	175293833	175294109	.	0	.	4.37404	-1	0.381715	138
chr5	179930369	179930645	.	0	.	4.37404	-1	0.381715	138
chr5	180297448	180297724	.	0	.	4.37404	-1	0.381715	138
chr6	226792	227068	.	0	.	4.37404	-1	0.381715	138
chr6	264715	264991	.	0	.	4.37404	-1	0.381715	138
chr6	2333020	2333296	.	0	.	4.37404	-1	0.381715	138
chr6	11339805	11340081	.	0	.	4.37404	-1	0.381715	138
chr6	13452745	13453021	.	0	.	4.37404	-1	0.381715	138
chr6	13616822	13617098	.	0	.	4.37404	-1	0.381715	138
chr6	14145238	14145514	.	0	.	4.37404	-1	0.381715	138
chr6	17125246	17125522	.	0	.	4.37404	-1	0.381715	138
chr6	17282005	17282281	.	0	.	4.37404	-1	0.381715	138
chr6	22501914	22502190	.	0	.	4.37404	-1	0.381715	138
chr6	23641479	23641755	.	0	.	4.37404	-1	0.381715	138
chr6	30341335	30341611	.	0	.	4.37404	-1	0.381715	138
chr6	30800613	30800889	.	0	.	4.37404	-1	0.381715	138
chr6	34967812	34968088	.	0	.	4.37404	-1	0.381715	138
chr6	36627734	36628010	.	0	.	4.37404	-1	0.381715	138
chr6	39005758	39006034	.	0	.	4.37404	-1	0.381715	138
chr6	42793883	42794159	.	0	.	4.37404	-1	0.381715	138
chr6	48777143	48777419	.	0	.	4.37404	-1	0.381715	138
chr6	55796872	55797148	.	0	.	4.37404	-1	0.381715	138
chr6	70900216	70900492	.	0	.	4.37404	-1	0.381715	138
chr6	74279541	74279817	.	0	.	4.37404	-1	0.381715	138
chr6	75768834	75769110	.	0	.	4.37404	-1	0.381715	138
chr6	77910847	77911123	.	0	.	4.37404	-1	0.381715	138
chr6	79711411	79711687	.	0	.	4.37404	-1	0.381715	138
chr6	80610467	80610743	.	0	.	4.37404	-1	0.381715	138
chr6	82761216	82761492	.	0	.	4.37404	-1	0.381715	138
chr6	87903428	87903704	.	0	.	4.37404	-1	0.381715	138
chr6	88443433	88443709	.	0	.	4.37404	-1	0.381715	138
chr6	95127684	95127960	.	0	.	4.37404	-1	0.381715	138
chr6	95391867	95392143	.	0	.	4.37404	-1	0.381715	138
chr6	97720359	97720635	.	0	.	4.37404	-1	0.381715	138
chr6	98284978	98285254	.	0	.	4.37404	-1	0.381715	138
chr6	100230362	100230638	.	0	.	4.37404	-1	0.381715	138
chr6	105875222	105875498	.	0	.	4.37404	-1	0.381715	138
chr6	109429951	109430227	.	0	.	4.37404	-1	0.381715	138
chr6	111864794	111865070	.	0	.	4.37404	-1	0.381715	138
chr6	114355858	114356134	.	0	.	4.37404	-1	0.381715	138
chr6	117906606	117906882	.	0	.	4.37404	-1	0.381715	138
chr6	125620710	125620986	.	0	.	4.37404	-1	0.381715	138
chr6	126991171	126991447	.	0	.	4.37404	-1	0.381715	138
chr6	130747016	130747292	.	0	.	4.37404	-1	0.381715	138
chr6	132692930	132693206	.	0	.	4.37404	-1	0.381715	138
chr6	134187486	134187762	.	0	.	4.37404	-1	0.381715	138
chr6	134714544	134714820	.	0	.	4.37404	-1	0.381715	138
chr6	137120979	137121255	.	0	.	4.37404	-1	0.381715	138
chr6	137360577	137360853	.	0	.	4.37404	-1	0.381715	138
chr6	137920300	137920576	.	0	.	4.37404	-1	0.381715	138
chr6	139641393	139641669	.	0	.	4.37404	-1	0.381715	138
chr6	142679042	142679318	.	0	.	4.37404	-1	0.381715	138
chr6	143610848	143611124	.	0	.	4.37404	-1	0.381715	138
chr6	151263986	151264262	.	0	.	4.37404	-1	0.381715	138
chr6	153252614	153252890	.	0	.	4.37404	-1	0.381715	138
chr6	161132230	161132506	.	0	.	4.37404	-1	0.381715	138
chr6	164066294	164066570	.	0	.	4.37404	-1	0.381715	138
chr6	166510964	166511240	.	0	.	4.37404	-1	0.381715	138
chr6	169765184	169765460	.	0	.	4.37404	-1	0.381715	138
chr6	169817055	169817331	.	0	.	4.37404	-1	0.381715	138
chr6	170406701	170406977	.	0	.	4.37404	-1	0.381715	138
chr7	1238551	1238827	.	0	.	4.37404	-1	0.381715	138
chr7	3743778	3744054	.	0	.	4.37404	-1	0.381715	138
chr7	6148290	6148566	.	0	.	4.37404	-1	0.381715	138
chr7	6461145	6461421	.	0	.	4.37404	-1	0.381715	138
chr7	13478593	13478869	.	0	.	4.37404	-1	0.381715	138
chr7	16765764	16766040	.	0	.	4.37404	-1	0.381715	138
chr7	22075065	22075341	.	0	.	4.37404	-1	0.381715	138
chr7	32950888	32951164	.	0	.	4.37404	-1	0.381715	138
chr7	34052808	34053084	.	0	.	4.37404	-1	0.381715	138
chr7	34126675	34126951	.	0	.	4.37404	-1	0.381715	138
chr7	35566435	35566711	.	0	.	4.37404	-1	0.381715	138
chr7	35835432	35835708	.	0	.	4.37404	-1	0.381715	138
chr7	36018303	36018579	.	0	.	4.37404	-1	0.381715	138
chr7	36151048	36151324	.	0	.	4.37404	-1	0.381715	138
chr7	38750110	38750386	.	0	.	4.37404	-1	0.381715	138
chr7	39353705	39353981	.	0	.	4.37404	-1	0.381715	138
chr7	43510449	43510725	.	0	.	4.37404	-1	0.381715	138
chr7	45967689	45967965	.	0	.	4.37404	-1	0.381715	138
chr7	46672334	46672610	.	0	.	4.37404	-1	0.381715	138
chr7	53561554	53561830	.	0	.	4.37404	-1	0.381715	138
chr7	67786215	67786491	.	0	.	4.37404	-1	0.381715	138
chr7	71505259	71505535	.	0	.	4.37404	-1	0.381715	138
chr7	79583730	79584006	.	0	.	4.37404	-1	0.381715	138
chr7	82913981	82914257	.	0	.	4.37404	-1	0.381715	138
chr7	83948800	83949076	.	0	.	4.37404	-1	0.381715	138
chr7	85673690	85673966	.	0	.	4.37404	-1	0.381715	138
chr7	89134138	89134414	.	0	.	4.37404	-1	0.381715	138
chr7	91231214	91231490	.	0	.	4.37404	-1	0.381715	138
chr7	102457896	102458172	.	0	.	4.37404	-1	0.381715	138
chr7	105807537	105807813	.	0	.	4.37404	-1	0.381715	138
chr7	111473087	111473363	.	0	.	4.37404	-1	0.381715	138
chr7	117011502	117011778	.	0	.	4.37404	-1	0.381715	138
chr7	117260536	117260812	.	0	.	4.37404	-1	0.381715	138
chr7	126430888	126431164	.	0	.	4.37404	-1	0.381715	138
chr7	126563359	126563635	.	0	.	4.37404	-1	0.381715	138
chr7	128889927	128890203	.	0	.	4.37404	-1	0.381715	138
chr7	129729817	129730093	.	0	.	4.37404	-1	0.381715	138
chr7	131284260	131284536	.	0	.	4.37404	-1	0.381715	138
chr7	143395711	143395987	.	0	.	4.37404	-1	0.381715	138
chr7	147321914	147322190	.	0	.	4.37404	-1	0.381715	138
chr7	147679750	147680026	.	0	.	4.37404	-1	0.381715	138
chr7	152569131	152569407	.	0	.	4.37404	-1	0.381715	138
chr8	3195600	3195876	.	0	.	4.37404	-1	0.381715	138
chr8	6054824	6055100	.	0	.	4.37404	-1	0.381715	138
chr8	13301439	13301715	.	0	.	4.37404	-1	0.381715	138
chr8	24480493	24480769	.	0	.	4.37404	-1	0.381715	138
chr8	27004945	27005221	.	0	.	4.37404	-1	0.381715	138
chr8	28537385	28537661	.	0	.	4.37404	-1	0.381715	138
chr8	30442740	30443016	.	0	.	4.37404	-1	0.381715	138
chr8	37467361	37467637	.	0	.	4.37404	-1	0.381715	138
chr8	39264870	39265146	.	0	.	4.37404	-1	0.381715	138
chr8	48586470	48586746	.	0	.	4.37404	-1	0.381715	138
chr8	51773788	51774064	.	0	.	4.37404	-1	0.381715	138
chr8	54364234	54364510	.	0	.	4.37404	-1	0.381715	138
chr8	60479543	60479819	.	0	.	4.37404	-1	0.381715	138
chr8	63610883	63611159	.	0	.	4.37404	-1	0.381715	138
chr8	66485774	66486050	.	0	.	4.37404	-1	0.381715	138
chr8	71860190	71860466	.	0	.	4.37404	-1	0.381715	138
chr8	89262462	89262738	.	0	.	4.37404	-1	0.381715	138
chr8	89747275	89747551	.	0	.	4.37404	-1	0.381715	138
chr8	89950657	89950933	.	0	.	4.37404	-1	0.381715	138
chr8	94025662	94025938	.	0	.	4.37404	-1	0.381715	138
chr8	99398029	99398305	.	0	.	4.37404	-1	0.381715	138
chr8	104439403	104439679	.	0	.	4.37404	-1	0.381715	138
chr8	106360305	106360581	.	0	.	4.37404	-1	0.381715	138
chr8	106542790	106543066	.	0	.	4.37404	-1	0.381715	138
chr8	106981101	106981377	.	0	.	4.37404	-1	0.381715	138
chr8	109441400	109441676	.	0	.	4.37404	-1	0.381715	138
chr8	115833997	115834273	.	0	.	4.37404	-1	0.381715	138
chr8	116052221	116052497	.	0	.	4.37404	-1	0.381715	138
chr8	118291334	118291610	.	0	.	4.37404	-1	0.381715	138
chr8	119539399	119539675	.	0	.	4.37404	-1	0.381715	138
chr8	121191062	121191338	.	0	.	4.37404	-1	0.381715	138
chr8	126952285	126952561	.	0	.	4.37404	-1	0.381715	138
chr8	127280969	127281245	.	0	.	4.37404	-1	0.381715	138
chr8	135349951	135350227	.	0	.	4.37404	-1	0.381715	138
chr8	144004205	144004481	.	0	.	4.37404	-1	0.381715	138
chr8	144034854	144035130	.	0	.	4.37404	-1	0.381715	138
chr9	36387913	36388189	.	0	.	4.37404	-1	0.381715	138
chr9	36760409	36760685	.	0	.	4.37404	-1	0.381715	138
chr9	37921132	37921408	.	0	.	4.37404	-1	0.381715	138
chr9	70546938	70547214	.	0	.	4.37404	-1	0.381715	138
chr9	74245229	74245505	.	0	.	4.37404	-1	0.381715	138
chr9	79157863	79158139	.	0	.	4.37404	-1	0.381715	138
chr9	79567857	79568133	.	0	.	4.37404	-1	0.381715	138
chr9	83662626	83662902	.	0	.	4.37404	-1	0.381715	138
chr9	84737055	84737331	.	0	.	4.37404	-1	0.381715	138
chr9	89484518	89484794	.	0	.	4.37404	-1	0.381715	138
chr9	101335643	101335919	.	0	.	4.37404	-1	0.381715	138
chr9	104782667	104782943	.	0	.	4.37404	-1	0.381715	138
chr9	113157817	113158093	.	0	.	4.37404	-1	0.381715	138
chr9	113583251	113583527	.	0	.	4.37404	-1	0.381715	138
chr9	114420883	114421159	.	0	.	4.37404	-1	0.381715	138
chr9	118829822	118830098	.	0	.	4.37404	-1	0.381715	138
chr9	122058226	122058502	.	0	.	4.37404	-1	0.381715	138
chr9	122475375	122475651	.	0	.	4.37404	-1	0.381715	138
chr9	123757150	123757426	.	0	.	4.37404	-1	0.381715	138
chr9	126908397	126908673	.	0	.	4.37404	-1	0.381715	138
chr9	132867091	132867367	.	0	.	4.37404	-1	0.381715	138
chr9	133523352	133523628	.	0	.	4.37404	-1	0.381715	138
chr9	133683596	133683872	.	0	.	4.37404	-1	0.381715	138
chr9	133978274	133978550	.	0	.	4.37404	-1	0.381715	138
chrX	483983	484259	.	0	.	4.37404	-1	0.381715	138
chrX	5701283	5701559	.	0	.	4.37404	-1	0.381715	138
chrX	7657796	7658072	.	0	.	4.37404	-1	0.381715	138
chrX	8377397	8377673	.	0	.	4.37404	-1	0.381715	138
chrX	8633128	8633404	.	0	.	4.37404	-1	0.381715	138
chrX	9449336	9449612	.	0	.	4.37404	-1	0.381715	138
chrX	14133960	14134236	.	0	.	4.37404	-1	0.381715	138
chrX	19047411	19047687	.	0	.	4.37404	-1	0.381715	138
chrX	33188672	33188948	.	0	.	4.37404	-1	0.381715	138
chrX	39002365	39002641	.	0	.	4.37404	-1	0.381715	138
chrX	52817489	52817765	.	0	.	4.37404	-1	0.381715	138
chrX	56715520	56715796	.	0	.	4.37404	-1	0.381715	138
chrX	71936664	71936940	.	0	.	4.37404	-1	0.381715	138
chrX	93624228	93624504	.	0	.	4.37404	-1	0.381715	138
chrX	94807245	94807521	.	0	.	4.37404	-1	0.381715	138
chrX	96402460	96402736	.	0	.	4.37404	-1	0.381715	138
chrX	98413287	98413563	.	0	.	4.37404	-1	0.381715	138
chrX	98724257	98724533	.	0	.	4.37404	-1	0.381715	138
chrX	102624006	102624282	.	0	.	4.37404	-1	0.381715	138
chrX	102648347	102648623	.	0	.	4.37404	-1	0.381715	138
chrX	104745305	104745581	.	0	.	4.37404	-1	0.381715	138
chrX	107975831	107976107	.	0	.	4.37404	-1	0.381715	138
chrX	108063515	108063791	.	0	.	4.37404	-1	0.381715	138
chrX	111603750	111604026	.	0	.	4.37404	-1	0.381715	138
chrX	112755840	112756116	.	0	.	4.37404	-1	0.381715	138
chrX	121020377	121020653	.	0	.	4.37404	-1	0.381715	138
chrX	123485783	123486059	.	0	.	4.37404	-1	0.381715	138
chrX	128712617	128712893	.	0	.	4.37404	-1	0.381715	138
chrX	137873839	137874115	.	0	.	4.37404	-1	0.381715	138
chrX	140372841	140373117	.	0	.	4.37404	-1	0.381715	138
chrX	140492257	140492533	.	0	.	4.37404	-1	0.381715	138
chrX	141176107	141176383	.	0	.	4.37404	-1	0.381715	138
chrX	148122038	148122314	.	0	.	4.37404	-1	0.381715	138
chrX	154098198	154098474	.	0	.	4.37404	-1	0.381715	138
chr3	58336185	58336461	.	0	.	4.37409	-1	0.381716	138
chr10	106714833	106715109	.	0	.	4.37412	-1	0.381697	138
chr20	5152868	5153144	.	0	.	4.37412	-1	0.381697	138
chr21	45456797	45457073	.	0	.	4.37412	-1	0.381697	138
chr5	113151959	113152235	.	0	.	4.37412	-1	0.381697	138
chr7	93601995	93602271	.	0	.	4.37412	-1	0.381697	138
chr7	128812958	128813234	.	0	.	4.37412	-1	0.381697	138
chr1	9490669	9490945	.	0	.	4.37424	-1	0.381694	138
chr19	55258528	55258804	.	0	.	4.37424	-1	0.381691	138
chr4	56908468	56908744	.	0	.	4.37424	-1	0.381688	138
chr16	86012432	86012708	.	0	.	4.37426	-1	0.381684	138
chr1	26771931	26772207	.	0	.	4.37429	-1	0.381681	138
chr1	23051632	23051908	.	0	.	4.37439	-1	0.381759	138
chr1	216883963	216884239	.	0	.	4.37439	-1	0.381787	138
chr11	92033921	92034197	.	0	.	4.37439	-1	0.381759	138
chr15	52532414	52532690	.	0	.	4.37439	-1	0.381787	138
chr15	63468595	63468871	.	0	.	4.37439	-1	0.381759	138
chr17	31725567	31725843	.	0	.	4.37439	-1	0.381787	138
chr2	64443043	64443319	.	0	.	4.37439	-1	0.381759	138
chr2	108029209	108029485	.	0	.	4.37439	-1	0.381759	138
chr20	41709365	41709641	.	0	.	4.37439	-1	0.381759	138
chr21	38622745	38623021	.	0	.	4.37439	-1	0.381787	138
chr4	110612147	110612423	.	0	.	4.37439	-1	0.381759	138
chr6	121393213	121393489	.	0	.	4.37439	-1	0.381787	138
chr7	14754022	14754298	.	0	.	4.37439	-1	0.381787	138
chr7	78101848	78102124	.	0	.	4.37439	-1	0.381759	138
chr7	93867876	93868152	.	0	.	4.37439	-1	0.381787	138
chr9	6571846	6572122	.	0	.	4.37439	-1	0.381787	138
chr9	69195760	69196036	.	0	.	4.37439	-1	0.381787	138
chr9	116446241	116446517	.	0	.	4.37439	-1	0.381787	138
chrX	74524860	74525136	.	0	.	4.37439	-1	0.381759	138
chr11	46755586	46755862	.	0	.	4.37439	-1	0.381727	138
chr12	76845463	76845739	.	0	.	4.37439	-1	0.381727	138
chr13	113240684	113240960	.	0	.	4.37439	-1	0.381724	138
chr14	68658117	68658393	.	0	.	4.37439	-1	0.381727	138
chr2	83361816	83362092	.	0	.	4.37439	-1	0.381727	138
chr2	227855129	227855405	.	0	.	4.37439	-1	0.381727	138
chr21	35327269	35327545	.	0	.	4.37439	-1	0.381727	138
chr3	136142124	136142400	.	0	.	4.37439	-1	0.381727	138
chr3	173046154	173046430	.	0	.	4.37439	-1	0.381727	138
chr3	174324978	174325254	.	0	.	4.37439	-1	0.381727	138
chrX	131460949	131461225	.	0	.	4.37439	-1	0.381727	138
chr3	149375205	149375481	.	0	.	4.37448	-1	0.38172	138
chr7	131235565	131235841	.	0	.	4.37456	-1	0.381717	138
chr1	15432930	15433206	.	0	.	4.37457	-1	0.381714	138
chr2	121505146	121505422	.	0	.	4.3749	-1	0.38178	138
chr12	80504754	80505030	.	0	.	4.375	-1	0.381792	138
chr5	82278234	82278510	.	0	.	4.37508	-1	0.381789	138
chr5	101708520	101708796	.	0	.	4.37511	-1	0.381786	138
chr15	53572700	53572976	.	0	.	4.37511	-1	0.381782	138
chr5	64554260	64554536	.	0	.	4.37511	-1	0.381779	138
chr8	80357044	80357320	.	0	.	4.37511	-1	0.381776	138
chr11	62911286	62911562	.	0	.	4.37511	-1	0.381767	138
chr17	45091653	45091929	.	0	.	4.37511	-1	0.381773	138
chr5	153789918	153790194	.	0	.	4.37511	-1	0.381767	138
chr4	91363879	91364155	.	0	.	4.37511	-1	0.381757	138
chr8	93973111	93973387	.	0	.	4.37511	-1	0.38176	138
chr8	102299544	102299820	.	0	.	4.37511	-1	0.38176	138
chr3	196375106	196375382	.	0	.	4.37511	-1	0.381751	138
chr4	98004244	98004520	.	0	.	4.37511	-1	0.381754	138
chr11	62665199	62665475	.	0	.	4.37523	-1	0.381744	138
chr17	34168978	34169254	.	0	.	4.37523	-1	0.381744	138
chr10	32043395	32043671	.	0	.	4.37523	-1	0.381738	138
chr11	126913461	126913737	.	0	.	4.37523	-1	0.381741	138
chr18	55221531	55221807	.	0	.	4.3754	-1	0.381742	138
chr1	111796980	111797256	.	0	.	4.37545	-1	0.381704	138
chr1	172163529	172163805	.	0	.	4.37545	-1	0.381663	138
chr10	3537316	3537592	.	0	.	4.37545	-1	0.381663	138
chr10	19331409	19331685	.	0	.	4.37545	-1	0.381739	138
chr11	109993126	109993402	.	0	.	4.37545	-1	0.381727	138
chr12	6871705	6871981	.	0	.	4.37545	-1	0.381663	138
chr14	53366654	53366930	.	0	.	4.37545	-1	0.381698	138
chr14	68925160	68925436	.	0	.	4.37545	-1	0.381727	138
chr15	62012885	62013161	.	0	.	4.37545	-1	0.381663	138
chr17	1518888	1519164	.	0	.	4.37545	-1	0.381688	138
chr17	38451250	38451526	.	0	.	4.37545	-1	0.381663	138
chr2	9020499	9020775	.	0	.	4.37545	-1	0.381688	138
chr2	67304458	67304734	.	0	.	4.37545	-1	0.381717	138
chr2	176654005	176654281	.	0	.	4.37545	-1	0.381698	138
chr20	47224166	47224442	.	0	.	4.37545	-1	0.381727	138
chr3	58044011	58044287	.	0	.	4.37545	-1	0.381704	138
chr3	138833717	138833993	.	0	.	4.37545	-1	0.381727	138
chr4	26525687	26525963	.	0	.	4.37545	-1	0.381704	138
chr4	122673994	122674270	.	0	.	4.37545	-1	0.381688	138
chr5	44520550	44520826	.	0	.	4.37545	-1	0.381717	138
chr5	125091077	125091353	.	0	.	4.37545	-1	0.381663	138
chr6	64901856	64902132	.	0	.	4.37545	-1	0.381717	138
chr6	111767834	111768110	.	0	.	4.37545	-1	0.381704	138
chr7	90671404	90671680	.	0	.	4.37545	-1	0.381685	138
chrX	146628560	146628836	.	0	.	4.37545	-1	0.381663	138
chr1	20761998	20762274	.	0	.	4.37545	-1	0.381618	138
chr10	36559589	36559865	.	0	.	4.37545	-1	0.38165	138
chr11	57341848	57342124	.	0	.	4.37545	-1	0.381587	138
chr11	57774194	57774470	.	0	.	4.37545	-1	0.381618	138
chr11	91337858	91338134	.	0	.	4.37545	-1	0.381587	138
chr12	28895958	28896234	.	0	.	4.37545	-1	0.381587	138
chr12	103840256	103840532	.	0	.	4.37545	-1	0.381583	138
chr14	53972702	53972978	.	0	.	4.37545	-1	0.381618	138
chr17	57405953	57406229	.	0	.	4.37545	-1	0.381602	138
chr17	75777570	75777846	.	0	.	4.37545	-1	0.38165	138
chr17	78853374	78853650	.	0	.	4.37545	-1	0.381587	138
chr18	56196500	56196776	.	0	.	4.37545	-1	0.381602	138
chr2	15189133	15189409	.	0	.	4.37545	-1	0.381618	138
chr2	221255675	221255951	.	0	.	4.37545	-1	0.381618	138
chr2	226042556	226042832	.	0	.	4.37545	-1	0.381618	138
chr3	30282476	30282752	.	0	.	4.37545	-1	0.38165	138
chr5	96086809	96087085	.	0	.	4.37545	-1	0.381618	138
chr5	109391245	109391521	.	0	.	4.37545	-1	0.381602	138
chr5	131326927	131327203	.	0	.	4.37545	-1	0.381602	138
chr6	17683327	17683603	.	0	.	4.37545	-1	0.381618	138
chr6	100726450	100726726	.	0	.	4.37545	-1	0.381602	138
chr6	108966747	108967023	.	0	.	4.37545	-1	0.38165	138
chr7	46494485	46494761	.	0	.	4.37545	-1	0.381618	138
chr7	117307373	117307649	.	0	.	4.37545	-1	0.381618	138
chr8	133303810	133304086	.	0	.	4.37545	-1	0.381587	138
chr6	15066461	15066737	.	0	.	4.37546	-1	0.38158	138
chr13	51804367	51804643	.	0	.	4.3758	-1	0.381707	138
chr1	79005770	79006046	.	0	.	4.37584	-1	0.381701	138
chr1	212485220	212485496	.	0	.	4.37584	-1	0.381704	138
chr3	110665367	110665643	.	0	.	4.37584	-1	0.381695	138
chr5	14770741	14771017	.	0	.	4.37584	-1	0.381691	138
chr9	89420387	89420663	.	0	.	4.37584	-1	0.381695	138
chr1	1860934	1861210	.	0	.	4.37596	-1	0.379035	138
chr1	2168738	2169014	.	0	.	4.37596	-1	0.379035	138
chr1	6882015	6882291	.	0	.	4.37596	-1	0.379035	138
chr1	13897592	13897868	.	0	.	4.37596	-1	0.379035	138
chr1	15130178	15130454	.	0	.	4.37596	-1	0.379035	138
chr1	22126829	22127105	.	0	.	4.37596	-1	0.379035	138
chr1	23759837	23760113	.	0	.	4.37596	-1	0.379035	138
chr1	24866623	24866899	.	0	.	4.37596	-1	0.379035	138
chr1	25030615	25030891	.	0	.	4.37596	-1	0.379035	138
chr1	25110610	25110886	.	0	.	4.37596	-1	0.379035	138
chr1	26067648	26067924	.	0	.	4.37596	-1	0.379035	138
chr1	31696737	31697013	.	0	.	4.37596	-1	0.379035	138
chr1	32289542	32289818	.	0	.	4.37596	-1	0.379035	138
chr1	32817776	32818052	.	0	.	4.37596	-1	0.379035	138
chr1	34071114	34071390	.	0	.	4.37596	-1	0.379035	138
chr1	35920414	35920690	.	0	.	4.37596	-1	0.379035	138
chr1	35955671	35955947	.	0	.	4.37596	-1	0.379035	138
chr1	39959661	39959937	.	0	.	4.37596	-1	0.379035	138
chr1	44024572	44024848	.	0	.	4.37596	-1	0.379035	138
chr1	46403424	46403700	.	0	.	4.37596	-1	0.379035	138
chr1	46479567	46479843	.	0	.	4.37596	-1	0.379035	138
chr1	50450875	50451151	.	0	.	4.37596	-1	0.379035	138
chr1	57160225	57160501	.	0	.	4.37596	-1	0.379035	138
chr1	59269047	59269323	.	0	.	4.37596	-1	0.379035	138
chr1	66742041	66742317	.	0	.	4.37596	-1	0.379035	138
chr1	72797995	72798271	.	0	.	4.37596	-1	0.379035	138
chr1	75459294	75459570	.	0	.	4.37596	-1	0.379035	138
chr1	77583628	77583904	.	0	.	4.37596	-1	0.379035	138
chr1	86782519	86782795	.	0	.	4.37596	-1	0.379035	138
chr1	87752375	87752651	.	0	.	4.37596	-1	0.379035	138
chr1	93385179	93385455	.	0	.	4.37596	-1	0.379035	138
chr1	94796920	94797196	.	0	.	4.37596	-1	0.379035	138
chr1	103405103	103405379	.	0	.	4.37596	-1	0.379035	138
chr1	106210271	106210547	.	0	.	4.37596	-1	0.379035	138
chr1	110580656	110580932	.	0	.	4.37596	-1	0.379035	138
chr1	116720446	116720722	.	0	.	4.37596	-1	0.379035	138
chr1	117037336	117037612	.	0	.	4.37596	-1	0.379035	138
chr1	117584632	117584908	.	0	.	4.37596	-1	0.379035	138
chr1	150301780	150302056	.	0	.	4.37596	-1	0.379035	138
chr1	151776255	151776531	.	0	.	4.37596	-1	0.379035	138
chr1	158005206	158005482	.	0	.	4.37596	-1	0.379035	138
chr1	161009678	161009954	.	0	.	4.37596	-1	0.379035	138
chr1	165148114	165148390	.	0	.	4.37596	-1	0.379035	138
chr1	165498620	165498896	.	0	.	4.37596	-1	0.379035	138
chr1	183814274	183814550	.	0	.	4.37596	-1	0.379035	138
chr1	190465154	190465430	.	0	.	4.37596	-1	0.379035	138
chr1	199825897	199826173	.	0	.	4.37596	-1	0.379035	138
chr1	200351261	200351537	.	0	.	4.37596	-1	0.379035	138
chr1	201141131	201141407	.	0	.	4.37596	-1	0.379035	138
chr1	204368438	204368714	.	0	.	4.37596	-1	0.379035	138
chr1	208030836	208031112	.	0	.	4.37596	-1	0.379035	138
chr1	208887599	208887875	.	0	.	4.37596	-1	0.379035	138
chr1	211737421	211737697	.	0	.	4.37596	-1	0.379035	138
chr1	213761711	213761987	.	0	.	4.37596	-1	0.379035	138
chr1	220918043	220918319	.	0	.	4.37596	-1	0.379035	138
chr1	224831457	224831733	.	0	.	4.37596	-1	0.379035	138
chr1	224956347	224956623	.	0	.	4.37596	-1	0.379035	138
chr1	225392880	225393156	.	0	.	4.37596	-1	0.379035	138
chr1	226529284	226529560	.	0	.	4.37596	-1	0.379035	138
chr1	230422280	230422556	.	0	.	4.37596	-1	0.379035	138
chr1	232721615	232721891	.	0	.	4.37596	-1	0.379035	138
chr1	238126255	238126531	.	0	.	4.37596	-1	0.379035	138
chr1	242195644	242195920	.	0	.	4.37596	-1	0.379035	138
chr1	243509998	243510274	.	0	.	4.37596	-1	0.379035	138
chr10	6263942	6264218	.	0	.	4.37596	-1	0.379035	138
chr10	9731632	9731908	.	0	.	4.37596	-1	0.379035	138
chr10	10015557	10015833	.	0	.	4.37596	-1	0.379035	138
chr10	14149015	14149291	.	0	.	4.37596	-1	0.379035	138
chr10	14737589	14737865	.	0	.	4.37596	-1	0.379035	138
chr10	16186068	16186344	.	0	.	4.37596	-1	0.379035	138
chr10	28159359	28159635	.	0	.	4.37596	-1	0.379035	138
chr10	29826611	29826887	.	0	.	4.37596	-1	0.379035	138
chr10	32235480	32235756	.	0	.	4.37596	-1	0.379035	138
chr10	35214364	35214640	.	0	.	4.37596	-1	0.379035	138
chr10	35214996	35215272	.	0	.	4.37596	-1	0.379035	138
chr10	42913274	42913550	.	0	.	4.37596	-1	0.379035	138
chr10	43125567	43125843	.	0	.	4.37596	-1	0.379035	138
chr10	43879034	43879310	.	0	.	4.37596	-1	0.379035	138
chr10	44202970	44203246	.	0	.	4.37596	-1	0.379035	138
chr10	47207108	47207384	.	0	.	4.37596	-1	0.379035	138
chr10	56845246	56845522	.	0	.	4.37596	-1	0.379035	138
chr10	59773393	59773669	.	0	.	4.37596	-1	0.379035	138
chr10	64097379	64097655	.	0	.	4.37596	-1	0.379035	138
chr10	64183776	64184052	.	0	.	4.37596	-1	0.379035	138
chr10	64344063	64344339	.	0	.	4.37596	-1	0.379035	138
chr10	65329892	65330168	.	0	.	4.37596	-1	0.379035	138
chr10	68385617	68385893	.	0	.	4.37596	-1	0.379035	138
chr10	70882642	70882918	.	0	.	4.37596	-1	0.379035	138
chr10	72153923	72154199	.	0	.	4.37596	-1	0.379035	138
chr10	74748794	74749070	.	0	.	4.37596	-1	0.379035	138
chr10	75223997	75224273	.	0	.	4.37596	-1	0.379035	138
chr10	79123363	79123639	.	0	.	4.37596	-1	0.379035	138
chr10	79577187	79577463	.	0	.	4.37596	-1	0.379035	138
chr10	95700351	95700627	.	0	.	4.37596	-1	0.379035	138
chr10	96691318	96691594	.	0	.	4.37596	-1	0.379035	138
chr10	97100790	97101066	.	0	.	4.37596	-1	0.379035	138
chr10	98751844	98752120	.	0	.	4.37596	-1	0.379035	138
chr10	99470425	99470701	.	0	.	4.37596	-1	0.379035	138
chr10	102721723	102721999	.	0	.	4.37596	-1	0.379035	138
chr10	104079942	104080218	.	0	.	4.37596	-1	0.379035	138
chr10	107054784	107055060	.	0	.	4.37596	-1	0.379035	138
chr10	109410106	109410382	.	0	.	4.37596	-1	0.379035	138
chr10	112491822	112492098	.	0	.	4.37596	-1	0.379035	138
chr10	114951671	114951947	.	0	.	4.37596	-1	0.379035	138
chr10	115969701	115969977	.	0	.	4.37596	-1	0.379035	138
chr10	117210408	117210684	.	0	.	4.37596	-1	0.379035	138
chr10	123091367	123091643	.	0	.	4.37596	-1	0.379035	138
chr10	123101141	123101417	.	0	.	4.37596	-1	0.379035	138
chr10	123386850	123387126	.	0	.	4.37596	-1	0.379035	138
chr10	123812787	123813063	.	0	.	4.37596	-1	0.379035	138
chr10	124743692	124743968	.	0	.	4.37596	-1	0.379035	138
chr10	129643368	129643644	.	0	.	4.37596	-1	0.379035	138
chr11	556922	557198	.	0	.	4.37596	-1	0.379035	138
chr11	1500977	1501253	.	0	.	4.37596	-1	0.379035	138
chr11	1705815	1706091	.	0	.	4.37596	-1	0.379035	138
chr11	6112430	6112706	.	0	.	4.37596	-1	0.379035	138
chr11	8005510	8005786	.	0	.	4.37596	-1	0.379035	138
chr11	8598186	8598462	.	0	.	4.37596	-1	0.379035	138
chr11	13162174	13162450	.	0	.	4.37596	-1	0.379035	138
chr11	13265346	13265622	.	0	.	4.37596	-1	0.379035	138
chr11	20747023	20747299	.	0	.	4.37596	-1	0.379035	138
chr11	22085113	22085389	.	0	.	4.37596	-1	0.379035	138
chr11	25335870	25336146	.	0	.	4.37596	-1	0.379035	138
chr11	30706275	30706551	.	0	.	4.37596	-1	0.379035	138
chr11	40627217	40627493	.	0	.	4.37596	-1	0.379035	138
chr11	57585412	57585688	.	0	.	4.37596	-1	0.379035	138
chr11	62246567	62246843	.	0	.	4.37596	-1	0.379035	138
chr11	64212696	64212972	.	0	.	4.37596	-1	0.379035	138
chr11	64657592	64657868	.	0	.	4.37596	-1	0.379035	138
chr11	74420641	74420917	.	0	.	4.37596	-1	0.379035	138
chr11	74432522	74432798	.	0	.	4.37596	-1	0.379035	138
chr11	75285531	75285807	.	0	.	4.37596	-1	0.379035	138
chr11	75516147	75516423	.	0	.	4.37596	-1	0.379035	138
chr11	76764855	76765131	.	0	.	4.37596	-1	0.379035	138
chr11	77158486	77158762	.	0	.	4.37596	-1	0.379035	138
chr11	82910600	82910876	.	0	.	4.37596	-1	0.379035	138
chr11	93300983	93301259	.	0	.	4.37596	-1	0.379035	138
chr11	93883462	93883738	.	0	.	4.37596	-1	0.379035	138
chr11	95663084	95663360	.	0	.	4.37596	-1	0.379035	138
chr11	98179277	98179553	.	0	.	4.37596	-1	0.379035	138
chr11	99854584	99854860	.	0	.	4.37596	-1	0.379035	138
chr11	101041113	101041389	.	0	.	4.37596	-1	0.379035	138
chr11	109828054	109828330	.	0	.	4.37596	-1	0.379035	138
chr11	120981213	120981489	.	0	.	4.37596	-1	0.379035	138
chr11	123097148	123097424	.	0	.	4.37596	-1	0.379035	138
chr11	126693697	126693973	.	0	.	4.37596	-1	0.379035	138
chr11	127140196	127140472	.	0	.	4.37596	-1	0.379035	138
chr11	129688457	129688733	.	0	.	4.37596	-1	0.379035	138
chr11	131877526	131877802	.	0	.	4.37596	-1	0.379035	138
chr11	132142312	132142588	.	0	.	4.37596	-1	0.379035	138
chr11	134797896	134798172	.	0	.	4.37596	-1	0.379035	138
chr12	2292914	2293190	.	0	.	4.37596	-1	0.379035	138
chr12	2454369	2454645	.	0	.	4.37596	-1	0.379035	138
chr12	2548165	2548441	.	0	.	4.37596	-1	0.379035	138
chr12	7038924	7039200	.	0	.	4.37596	-1	0.379035	138
chr12	11801899	11802175	.	0	.	4.37596	-1	0.379035	138
chr12	18048128	18048404	.	0	.	4.37596	-1	0.379035	138
chr12	20065904	20066180	.	0	.	4.37596	-1	0.379035	138
chr12	28577312	28577588	.	0	.	4.37596	-1	0.379035	138
chr12	28876330	28876606	.	0	.	4.37596	-1	0.379035	138
chr12	41795143	41795419	.	0	.	4.37596	-1	0.379035	138
chr12	41948285	41948561	.	0	.	4.37596	-1	0.379035	138
chr12	50716708	50716984	.	0	.	4.37596	-1	0.379035	138
chr12	51507658	51507934	.	0	.	4.37596	-1	0.379035	138
chr12	53520222	53520498	.	0	.	4.37596	-1	0.379035	138
chr12	61653970	61654246	.	0	.	4.37596	-1	0.379035	138
chr12	61729945	61730221	.	0	.	4.37596	-1	0.379035	138
chr12	68853162	68853438	.	0	.	4.37596	-1	0.379035	138
chr12	72685576	72685852	.	0	.	4.37596	-1	0.379035	138
chr12	76114516	76114792	.	0	.	4.37596	-1	0.379035	138
chr12	78759443	78759719	.	0	.	4.37596	-1	0.379035	138
chr12	81448292	81448568	.	0	.	4.37596	-1	0.379035	138
chr12	82504696	82504972	.	0	.	4.37596	-1	0.379035	138
chr12	85874208	85874484	.	0	.	4.37596	-1	0.379035	138
chr12	86550851	86551127	.	0	.	4.37596	-1	0.379035	138
chr12	87302080	87302356	.	0	.	4.37596	-1	0.379035	138
chr12	91950482	91950758	.	0	.	4.37596	-1	0.379035	138
chr12	92029413	92029689	.	0	.	4.37596	-1	0.379035	138
chr12	92687303	92687579	.	0	.	4.37596	-1	0.379035	138
chr12	94663943	94664219	.	0	.	4.37596	-1	0.379035	138
chr12	96432894	96433170	.	0	.	4.37596	-1	0.379035	138
chr12	99094074	99094350	.	0	.	4.37596	-1	0.379035	138
chr12	99424341	99424617	.	0	.	4.37596	-1	0.379035	138
chr12	100731147	100731423	.	0	.	4.37596	-1	0.379035	138
chr12	106735075	106735351	.	0	.	4.37596	-1	0.379035	138
chr12	107606775	107607051	.	0	.	4.37596	-1	0.379035	138
chr12	115276660	115276936	.	0	.	4.37596	-1	0.379035	138
chr12	119409237	119409513	.	0	.	4.37596	-1	0.379035	138
chr12	121944348	121944624	.	0	.	4.37596	-1	0.379035	138
chr12	125288527	125288803	.	0	.	4.37596	-1	0.379035	138
chr12	126526335	126526611	.	0	.	4.37596	-1	0.379035	138
chr12	128121954	128122230	.	0	.	4.37596	-1	0.379035	138
chr12	129776338	129776614	.	0	.	4.37596	-1	0.379035	138
chr12	132431075	132431351	.	0	.	4.37596	-1	0.379035	138
chr13	20674025	20674301	.	0	.	4.37596	-1	0.379035	138
chr13	22639750	22640026	.	0	.	4.37596	-1	0.379035	138
chr13	26235509	26235785	.	0	.	4.37596	-1	0.379035	138
chr13	28603146	28603422	.	0	.	4.37596	-1	0.379035	138
chr13	34491880	34492156	.	0	.	4.37596	-1	0.379035	138
chr13	42544336	42544612	.	0	.	4.37596	-1	0.379035	138
chr13	42835963	42836239	.	0	.	4.37596	-1	0.379035	138
chr13	51065607	51065883	.	0	.	4.37596	-1	0.379035	138
chr13	54478155	54478431	.	0	.	4.37596	-1	0.379035	138
chr13	56327786	56328062	.	0	.	4.37596	-1	0.379035	138
chr13	56660388	56660664	.	0	.	4.37596	-1	0.379035	138
chr13	64762396	64762672	.	0	.	4.37596	-1	0.379035	138
chr13	70468567	70468843	.	0	.	4.37596	-1	0.379035	138
chr13	80375706	80375982	.	0	.	4.37596	-1	0.379035	138
chr13	82554036	82554312	.	0	.	4.37596	-1	0.379035	138
chr13	89998726	89999002	.	0	.	4.37596	-1	0.379035	138
chr13	90020974	90021250	.	0	.	4.37596	-1	0.379035	138
chr13	91565284	91565560	.	0	.	4.37596	-1	0.379035	138
chr13	92024538	92024814	.	0	.	4.37596	-1	0.379035	138
chr13	104218993	104219269	.	0	.	4.37596	-1	0.379035	138
chr13	106253547	106253823	.	0	.	4.37596	-1	0.379035	138
chr13	110293055	110293331	.	0	.	4.37596	-1	0.379035	138
chr14	30861086	30861362	.	0	.	4.37596	-1	0.379035	138
chr14	31948636	31948912	.	0	.	4.37596	-1	0.379035	138
chr14	42190915	42191191	.	0	.	4.37596	-1	0.379035	138
chr14	43208339	43208615	.	0	.	4.37596	-1	0.379035	138
chr14	51271138	51271414	.	0	.	4.37596	-1	0.379035	138
chr14	54505587	54505863	.	0	.	4.37596	-1	0.379035	138
chr14	56614662	56614938	.	0	.	4.37596	-1	0.379035	138
chr14	59368685	59368961	.	0	.	4.37596	-1	0.379035	138
chr14	61254374	61254650	.	0	.	4.37596	-1	0.379035	138
chr14	67939378	67939654	.	0	.	4.37596	-1	0.379035	138
chr14	72332791	72333067	.	0	.	4.37596	-1	0.379035	138
chr14	72545017	72545293	.	0	.	4.37596	-1	0.379035	138
chr14	74213321	74213597	.	0	.	4.37596	-1	0.379035	138
chr14	74858127	74858403	.	0	.	4.37596	-1	0.379035	138
chr14	75353311	75353587	.	0	.	4.37596	-1	0.379035	138
chr14	76702035	76702311	.	0	.	4.37596	-1	0.379035	138
chr14	79669285	79669561	.	0	.	4.37596	-1	0.379035	138
chr14	83810618	83810894	.	0	.	4.37596	-1	0.379035	138
chr14	85354757	85355033	.	0	.	4.37596	-1	0.379035	138
chr14	90703252	90703528	.	0	.	4.37596	-1	0.379035	138
chr14	93635353	93635629	.	0	.	4.37596	-1	0.379035	138
chr14	94320212	94320488	.	0	.	4.37596	-1	0.379035	138
chr14	94628224	94628500	.	0	.	4.37596	-1	0.379035	138
chr14	95428065	95428341	.	0	.	4.37596	-1	0.379035	138
chr14	97620196	97620472	.	0	.	4.37596	-1	0.379035	138
chr14	98309415	98309691	.	0	.	4.37596	-1	0.379035	138
chr14	100700250	100700526	.	0	.	4.37596	-1	0.379035	138
chr14	104870037	104870313	.	0	.	4.37596	-1	0.379035	138
chr14	105357294	105357570	.	0	.	4.37596	-1	0.379035	138
chr14	106166853	106167129	.	0	.	4.37596	-1	0.379035	138
chr14	106448879	106449155	.	0	.	4.37596	-1	0.379035	138
chr15	25374219	25374495	.	0	.	4.37596	-1	0.379035	138
chr15	25642900	25643176	.	0	.	4.37596	-1	0.379035	138
chr15	29525380	29525656	.	0	.	4.37596	-1	0.379035	138
chr15	33393283	33393559	.	0	.	4.37596	-1	0.379035	138
chr15	34337026	34337302	.	0	.	4.37596	-1	0.379035	138
chr15	40525730	40526006	.	0	.	4.37596	-1	0.379035	138
chr15	45022805	45023081	.	0	.	4.37596	-1	0.379035	138
chr15	51742442	51742718	.	0	.	4.37596	-1	0.379035	138
chr15	57581814	57582090	.	0	.	4.37596	-1	0.379035	138
chr15	59029262	59029538	.	0	.	4.37596	-1	0.379035	138
chr15	62864753	62865029	.	0	.	4.37596	-1	0.379035	138
chr15	66669878	66670154	.	0	.	4.37596	-1	0.379035	138
chr15	72080517	72080793	.	0	.	4.37596	-1	0.379035	138
chr15	77547832	77548108	.	0	.	4.37596	-1	0.379035	138
chr15	78223568	78223844	.	0	.	4.37596	-1	0.379035	138
chr15	78310389	78310665	.	0	.	4.37596	-1	0.379035	138
chr15	80401933	80402209	.	0	.	4.37596	-1	0.379035	138
chr15	81927044	81927320	.	0	.	4.37596	-1	0.379035	138
chr15	83688324	83688600	.	0	.	4.37596	-1	0.379035	138
chr15	84836877	84837153	.	0	.	4.37596	-1	0.379035	138
chr15	88850700	88850976	.	0	.	4.37596	-1	0.379035	138
chr15	90795651	90795927	.	0	.	4.37596	-1	0.379035	138
chr15	95921552	95921828	.	0	.	4.37596	-1	0.379035	138
chr15	96479487	96479763	.	0	.	4.37596	-1	0.379035	138
chr15	98212770	98213046	.	0	.	4.37596	-1	0.379035	138
chr15	101347534	101347810	.	0	.	4.37596	-1	0.379035	138
chr16	622712	622988	.	0	.	4.37596	-1	0.379035	138
chr16	743967	744243	.	0	.	4.37596	-1	0.379035	138
chr16	914914	915190	.	0	.	4.37596	-1	0.379035	138
chr16	1157948	1158224	.	0	.	4.37596	-1	0.379035	138
chr16	2586982	2587258	.	0	.	4.37596	-1	0.379035	138
chr16	3979540	3979816	.	0	.	4.37596	-1	0.379035	138
chr16	5658288	5658564	.	0	.	4.37596	-1	0.379035	138
chr16	5789878	5790154	.	0	.	4.37596	-1	0.379035	138
chr16	14307461	14307737	.	0	.	4.37596	-1	0.379035	138
chr16	23537029	23537305	.	0	.	4.37596	-1	0.379035	138
chr16	24982398	24982674	.	0	.	4.37596	-1	0.379035	138
chr16	27709726	27710002	.	0	.	4.37596	-1	0.379035	138
chr16	31545462	31545738	.	0	.	4.37596	-1	0.379035	138
chr16	31923805	31924081	.	0	.	4.37596	-1	0.379035	138
chr16	46734515	46734791	.	0	.	4.37596	-1	0.379035	138
chr16	48946034	48946310	.	0	.	4.37596	-1	0.379035	138
chr16	49009114	49009390	.	0	.	4.37596	-1	0.379035	138
chr16	50857407	50857683	.	0	.	4.37596	-1	0.379035	138
chr16	55664423	55664699	.	0	.	4.37596	-1	0.379035	138
chr16	55976014	55976290	.	0	.	4.37596	-1	0.379035	138
chr16	56986435	56986711	.	0	.	4.37596	-1	0.379035	138
chr16	61142141	61142417	.	0	.	4.37596	-1	0.379035	138
chr16	69864030	69864306	.	0	.	4.37596	-1	0.379035	138
chr16	71799293	71799569	.	0	.	4.37596	-1	0.379035	138
chr16	76748325	76748601	.	0	.	4.37596	-1	0.379035	138
chr16	77131985	77132261	.	0	.	4.37596	-1	0.379035	138
chr16	80857268	80857544	.	0	.	4.37596	-1	0.379035	138
chr16	81572067	81572343	.	0	.	4.37596	-1	0.379035	138
chr16	84963493	84963769	.	0	.	4.37596	-1	0.379035	138
chr16	85486059	85486335	.	0	.	4.37596	-1	0.379035	138
chr16	85916857	85917133	.	0	.	4.37596	-1	0.379035	138
chr16	86920538	86920814	.	0	.	4.37596	-1	0.379035	138
chr16	88739814	88740090	.	0	.	4.37596	-1	0.379035	138
chr16	89437992	89438268	.	0	.	4.37596	-1	0.379035	138
chr17	9923767	9924043	.	0	.	4.37596	-1	0.379035	138
chr17	10035126	10035402	.	0	.	4.37596	-1	0.379035	138
chr17	10938407	10938683	.	0	.	4.37596	-1	0.379035	138
chr17	11744235	11744511	.	0	.	4.37596	-1	0.379035	138
chr17	15479488	15479764	.	0	.	4.37596	-1	0.379035	138
chr17	15974410	15974686	.	0	.	4.37596	-1	0.379035	138
chr17	16263015	16263291	.	0	.	4.37596	-1	0.379035	138
chr17	17090455	17090731	.	0	.	4.37596	-1	0.379035	138
chr17	21370018	21370294	.	0	.	4.37596	-1	0.379035	138
chr17	26711025	26711301	.	0	.	4.37596	-1	0.379035	138
chr17	34363380	34363656	.	0	.	4.37596	-1	0.379035	138
chr17	37102566	37102842	.	0	.	4.37596	-1	0.379035	138
chr17	39098785	39099061	.	0	.	4.37596	-1	0.379035	138
chr17	41268024	41268300	.	0	.	4.37596	-1	0.379035	138
chr17	43477888	43478164	.	0	.	4.37596	-1	0.379035	138
chr17	52830168	52830444	.	0	.	4.37596	-1	0.379035	138
chr17	54478216	54478492	.	0	.	4.37596	-1	0.379035	138
chr17	60052823	60053099	.	0	.	4.37596	-1	0.379035	138
chr17	61450122	61450398	.	0	.	4.37596	-1	0.379035	138
chr17	64241777	64242053	.	0	.	4.37596	-1	0.379035	138
chr17	64372042	64372318	.	0	.	4.37596	-1	0.379035	138
chr17	65448572	65448848	.	0	.	4.37596	-1	0.379035	138
chr17	73371969	73372245	.	0	.	4.37596	-1	0.379035	138
chr17	73723327	73723603	.	0	.	4.37596	-1	0.379035	138
chr17	79788351	79788627	.	0	.	4.37596	-1	0.379035	138
chr17	79985568	79985844	.	0	.	4.37596	-1	0.379035	138
chr18	2887478	2887754	.	0	.	4.37596	-1	0.379035	138
chr18	32108764	32109040	.	0	.	4.37596	-1	0.379035	138
chr18	34315388	34315664	.	0	.	4.37596	-1	0.379035	138
chr18	36478075	36478351	.	0	.	4.37596	-1	0.379035	138
chr18	38602723	38602999	.	0	.	4.37596	-1	0.379035	138
chr18	41919951	41920227	.	0	.	4.37596	-1	0.379035	138
chr18	43011287	43011563	.	0	.	4.37596	-1	0.379035	138
chr18	48119398	48119674	.	0	.	4.37596	-1	0.379035	138
chr18	50110998	50111274	.	0	.	4.37596	-1	0.379035	138
chr18	52808487	52808763	.	0	.	4.37596	-1	0.379035	138
chr18	53228427	53228703	.	0	.	4.37596	-1	0.379035	138
chr18	57715825	57716101	.	0	.	4.37596	-1	0.379035	138
chr18	60854685	60854961	.	0	.	4.37596	-1	0.379035	138
chr18	65957430	65957706	.	0	.	4.37596	-1	0.379035	138
chr18	69099206	69099482	.	0	.	4.37596	-1	0.379035	138
chr18	69144433	69144709	.	0	.	4.37596	-1	0.379035	138
chr18	69156309	69156585	.	0	.	4.37596	-1	0.379035	138
chr18	71113414	71113690	.	0	.	4.37596	-1	0.379035	138
chr18	76398515	76398791	.	0	.	4.37596	-1	0.379035	138
chr18	77146811	77147087	.	0	.	4.37596	-1	0.379035	138
chr18	79607929	79608205	.	0	.	4.37596	-1	0.379035	138
chr18	79994849	79995125	.	0	.	4.37596	-1	0.379035	138
chr19	1089831	1090107	.	0	.	4.37596	-1	0.379035	138
chr19	3468201	3468477	.	0	.	4.37596	-1	0.379035	138
chr19	4752411	4752687	.	0	.	4.37596	-1	0.379035	138
chr19	6916092	6916368	.	0	.	4.37596	-1	0.379035	138
chr19	10037271	10037547	.	0	.	4.37596	-1	0.379035	138
chr19	11337260	11337536	.	0	.	4.37596	-1	0.379035	138
chr19	11365889	11366165	.	0	.	4.37596	-1	0.379035	138
chr19	14062222	14062498	.	0	.	4.37596	-1	0.379035	138
chr19	17722183	17722459	.	0	.	4.37596	-1	0.379035	138
chr19	18153598	18153874	.	0	.	4.37596	-1	0.379035	138
chr19	21081590	21081866	.	0	.	4.37596	-1	0.379035	138
chr19	23547088	23547364	.	0	.	4.37596	-1	0.379035	138
chr19	28873708	28873984	.	0	.	4.37596	-1	0.379035	138
chr19	30454088	30454364	.	0	.	4.37596	-1	0.379035	138
chr19	33522682	33522958	.	0	.	4.37596	-1	0.379035	138
chr19	33638625	33638901	.	0	.	4.37596	-1	0.379035	138
chr19	39363726	39364002	.	0	.	4.37596	-1	0.379035	138
chr19	40115760	40116036	.	0	.	4.37596	-1	0.379035	138
chr19	41109144	41109420	.	0	.	4.37596	-1	0.379035	138
chr19	42135281	42135557	.	0	.	4.37596	-1	0.379035	138
chr19	43875815	43876091	.	0	.	4.37596	-1	0.379035	138
chr19	44740360	44740636	.	0	.	4.37596	-1	0.379035	138
chr19	45940618	45940894	.	0	.	4.37596	-1	0.379035	138
chr19	46608399	46608675	.	0	.	4.37596	-1	0.379035	138
chr19	48370682	48370958	.	0	.	4.37596	-1	0.379035	138
chr19	52160027	52160303	.	0	.	4.37596	-1	0.379035	138
chr19	52941994	52942270	.	0	.	4.37596	-1	0.379035	138
chr2	1476254	1476530	.	0	.	4.37596	-1	0.379035	138
chr2	4890579	4890855	.	0	.	4.37596	-1	0.379035	138
chr2	9069058	9069334	.	0	.	4.37596	-1	0.379035	138
chr2	21231871	21232147	.	0	.	4.37596	-1	0.379035	138
chr2	23240059	23240335	.	0	.	4.37596	-1	0.379035	138
chr2	28488438	28488714	.	0	.	4.37596	-1	0.379035	138
chr2	29530362	29530638	.	0	.	4.37596	-1	0.379035	138
chr2	35694097	35694373	.	0	.	4.37596	-1	0.379035	138
chr2	37052721	37052997	.	0	.	4.37596	-1	0.379035	138
chr2	48547645	48547921	.	0	.	4.37596	-1	0.379035	138
chr2	52176715	52176991	.	0	.	4.37596	-1	0.379035	138
chr2	53604613	53604889	.	0	.	4.37596	-1	0.379035	138
chr2	58714317	58714593	.	0	.	4.37596	-1	0.379035	138
chr2	59434719	59434995	.	0	.	4.37596	-1	0.379035	138
chr2	60681202	60681478	.	0	.	4.37596	-1	0.379035	138
chr2	61231471	61231747	.	0	.	4.37596	-1	0.379035	138
chr2	65335151	65335427	.	0	.	4.37596	-1	0.379035	138
chr2	70708762	70709038	.	0	.	4.37596	-1	0.379035	138
chr2	74355451	74355727	.	0	.	4.37596	-1	0.379035	138
chr2	74652797	74653073	.	0	.	4.37596	-1	0.379035	138
chr2	75317090	75317366	.	0	.	4.37596	-1	0.379035	138
chr2	79123651	79123927	.	0	.	4.37596	-1	0.379035	138
chr2	81077374	81077650	.	0	.	4.37596	-1	0.379035	138
chr2	96561048	96561324	.	0	.	4.37596	-1	0.379035	138
chr2	104396107	104396383	.	0	.	4.37596	-1	0.379035	138
chr2	104655907	104656183	.	0	.	4.37596	-1	0.379035	138
chr2	112156506	112156782	.	0	.	4.37596	-1	0.379035	138
chr2	115099784	115100060	.	0	.	4.37596	-1	0.379035	138
chr2	116030941	116031217	.	0	.	4.37596	-1	0.379035	138
chr2	118794784	118795060	.	0	.	4.37596	-1	0.379035	138
chr2	123872668	123872944	.	0	.	4.37596	-1	0.379035	138
chr2	128395203	128395479	.	0	.	4.37596	-1	0.379035	138
chr2	134934075	134934351	.	0	.	4.37596	-1	0.379035	138
chr2	137163379	137163655	.	0	.	4.37596	-1	0.379035	138
chr2	142579621	142579897	.	0	.	4.37596	-1	0.379035	138
chr2	163264069	163264345	.	0	.	4.37596	-1	0.379035	138
chr2	169501160	169501436	.	0	.	4.37596	-1	0.379035	138
chr2	172450256	172450532	.	0	.	4.37596	-1	0.379035	138
chr2	172912443	172912719	.	0	.	4.37596	-1	0.379035	138
chr2	175286769	175287045	.	0	.	4.37596	-1	0.379035	138
chr2	191797409	191797685	.	0	.	4.37596	-1	0.379035	138
chr2	193964888	193965164	.	0	.	4.37596	-1	0.379035	138
chr2	196060624	196060900	.	0	.	4.37596	-1	0.379035	138
chr2	197506637	197506913	.	0	.	4.37596	-1	0.379035	138
chr2	205296599	205296875	.	0	.	4.37596	-1	0.379035	138
chr2	210127846	210128122	.	0	.	4.37596	-1	0.379035	138
chr2	211852697	211852973	.	0	.	4.37596	-1	0.379035	138
chr2	214146285	214146561	.	0	.	4.37596	-1	0.379035	138
chr2	214509777	214510053	.	0	.	4.37596	-1	0.379035	138
chr2	217843713	217843989	.	0	.	4.37596	-1	0.379035	138
chr2	217907518	217907794	.	0	.	4.37596	-1	0.379035	138
chr2	218161946	218162222	.	0	.	4.37596	-1	0.379035	138
chr2	222301283	222301559	.	0	.	4.37596	-1	0.379035	138
chr2	232684200	232684476	.	0	.	4.37596	-1	0.379035	138
chr2	237504774	237505050	.	0	.	4.37596	-1	0.379035	138
chr2	238004766	238005042	.	0	.	4.37596	-1	0.379035	138
chr20	3227296	3227572	.	0	.	4.37596	-1	0.379035	138
chr20	4023373	4023649	.	0	.	4.37596	-1	0.379035	138
chr20	4424611	4424887	.	0	.	4.37596	-1	0.379035	138
chr20	5549538	5549814	.	0	.	4.37596	-1	0.379035	138
chr20	6362905	6363181	.	0	.	4.37596	-1	0.379035	138
chr20	13290725	13291001	.	0	.	4.37596	-1	0.379035	138
chr20	19463276	19463552	.	0	.	4.37596	-1	0.379035	138
chr20	23042838	23043114	.	0	.	4.37596	-1	0.379035	138
chr20	24148776	24149052	.	0	.	4.37596	-1	0.379035	138
chr20	25345500	25345776	.	0	.	4.37596	-1	0.379035	138
chr20	26372312	26372588	.	0	.	4.37596	-1	0.379035	138
chr20	37828838	37829114	.	0	.	4.37596	-1	0.379035	138
chr20	37955185	37955461	.	0	.	4.37596	-1	0.379035	138
chr20	38585059	38585335	.	0	.	4.37596	-1	0.379035	138
chr20	39210463	39210739	.	0	.	4.37596	-1	0.379035	138
chr20	43431084	43431360	.	0	.	4.37596	-1	0.379035	138
chr20	44543548	44543824	.	0	.	4.37596	-1	0.379035	138
chr20	48401235	48401511	.	0	.	4.37596	-1	0.379035	138
chr20	48938119	48938395	.	0	.	4.37596	-1	0.379035	138
chr20	49470777	49471053	.	0	.	4.37596	-1	0.379035	138
chr20	51648115	51648391	.	0	.	4.37596	-1	0.379035	138
chr20	51815506	51815782	.	0	.	4.37596	-1	0.379035	138
chr20	52496557	52496833	.	0	.	4.37596	-1	0.379035	138
chr20	56595069	56595345	.	0	.	4.37596	-1	0.379035	138
chr21	15557641	15557917	.	0	.	4.37596	-1	0.379035	138
chr21	21608309	21608585	.	0	.	4.37596	-1	0.379035	138
chr21	24015945	24016221	.	0	.	4.37596	-1	0.379035	138
chr21	24679678	24679954	.	0	.	4.37596	-1	0.379035	138
chr21	28204193	28204469	.	0	.	4.37596	-1	0.379035	138
chr21	28527555	28527831	.	0	.	4.37596	-1	0.379035	138
chr21	29983666	29983942	.	0	.	4.37596	-1	0.379035	138
chr21	30034901	30035177	.	0	.	4.37596	-1	0.379035	138
chr21	33404655	33404931	.	0	.	4.37596	-1	0.379035	138
chr21	37248168	37248444	.	0	.	4.37596	-1	0.379035	138
chr21	41664988	41665264	.	0	.	4.37596	-1	0.379035	138
chr21	44847788	44848064	.	0	.	4.37596	-1	0.379035	138
chr21	46532561	46532837	.	0	.	4.37596	-1	0.379035	138
chr22	23222149	23222425	.	0	.	4.37596	-1	0.379035	138
chr22	26547342	26547618	.	0	.	4.37596	-1	0.379035	138
chr22	26670867	26671143	.	0	.	4.37596	-1	0.379035	138
chr22	33242923	33243199	.	0	.	4.37596	-1	0.379035	138
chr22	41266510	41266786	.	0	.	4.37596	-1	0.379035	138
chr22	46339818	46340094	.	0	.	4.37596	-1	0.379035	138
chr22	47322827	47323103	.	0	.	4.37596	-1	0.379035	138
chr3	1287388	1287664	.	0	.	4.37596	-1	0.379035	138
chr3	8028613	8028889	.	0	.	4.37596	-1	0.379035	138
chr3	9648435	9648711	.	0	.	4.37596	-1	0.379035	138
chr3	12704021	12704297	.	0	.	4.37596	-1	0.379035	138
chr3	12812924	12813200	.	0	.	4.37596	-1	0.379035	138
chr3	14226118	14226394	.	0	.	4.37596	-1	0.379035	138
chr3	26452365	26452641	.	0	.	4.37596	-1	0.379035	138
chr3	27622132	27622408	.	0	.	4.37596	-1	0.379035	138
chr3	29963804	29964080	.	0	.	4.37596	-1	0.379035	138
chr3	33243222	33243498	.	0	.	4.37596	-1	0.379035	138
chr3	40183021	40183297	.	0	.	4.37596	-1	0.379035	138
chr3	50107166	50107442	.	0	.	4.37596	-1	0.379035	138
chr3	50419614	50419890	.	0	.	4.37596	-1	0.379035	138
chr3	50491602	50491878	.	0	.	4.37596	-1	0.379035	138
chr3	53994231	53994507	.	0	.	4.37596	-1	0.379035	138
chr3	58941794	58942070	.	0	.	4.37596	-1	0.379035	138
chr3	59527559	59527835	.	0	.	4.37596	-1	0.379035	138
chr3	61488683	61488959	.	0	.	4.37596	-1	0.379035	138
chr3	62714793	62715069	.	0	.	4.37596	-1	0.379035	138
chr3	65490364	65490640	.	0	.	4.37596	-1	0.379035	138
chr3	67626433	67626709	.	0	.	4.37596	-1	0.379035	138
chr3	73076150	73076426	.	0	.	4.37596	-1	0.379035	138
chr3	73457944	73458220	.	0	.	4.37596	-1	0.379035	138
chr3	75193604	75193880	.	0	.	4.37596	-1	0.379035	138
chr3	79751662	79751938	.	0	.	4.37596	-1	0.379035	138
chr3	79798799	79799075	.	0	.	4.37596	-1	0.379035	138
chr3	80234155	80234431	.	0	.	4.37596	-1	0.379035	138
chr3	80316888	80317164	.	0	.	4.37596	-1	0.379035	138
chr3	80351624	80351900	.	0	.	4.37596	-1	0.379035	138
chr3	82123906	82124182	.	0	.	4.37596	-1	0.379035	138
chr3	82597886	82598162	.	0	.	4.37596	-1	0.379035	138
chr3	85643941	85644217	.	0	.	4.37596	-1	0.379035	138
chr3	88879742	88880018	.	0	.	4.37596	-1	0.379035	138
chr3	98460685	98460961	.	0	.	4.37596	-1	0.379035	138
chr3	102486581	102486857	.	0	.	4.37596	-1	0.379035	138
chr3	103464896	103465172	.	0	.	4.37596	-1	0.379035	138
chr3	110688869	110689145	.	0	.	4.37596	-1	0.379035	138
chr3	111045532	111045808	.	0	.	4.37596	-1	0.379035	138
chr3	112735572	112735848	.	0	.	4.37596	-1	0.379035	138
chr3	116991901	116992177	.	0	.	4.37596	-1	0.379035	138
chr3	117276930	117277206	.	0	.	4.37596	-1	0.379035	138
chr3	119397543	119397819	.	0	.	4.37596	-1	0.379035	138
chr3	119641456	119641732	.	0	.	4.37596	-1	0.379035	138
chr3	123245990	123246266	.	0	.	4.37596	-1	0.379035	138
chr3	123539529	123539805	.	0	.	4.37596	-1	0.379035	138
chr3	127798038	127798314	.	0	.	4.37596	-1	0.379035	138
chr3	128529829	128530105	.	0	.	4.37596	-1	0.379035	138
chr3	138262811	138263087	.	0	.	4.37596	-1	0.379035	138
chr3	142521767	142522043	.	0	.	4.37596	-1	0.379035	138
chr3	142743568	142743844	.	0	.	4.37596	-1	0.379035	138
chr3	147159262	147159538	.	0	.	4.37596	-1	0.379035	138
chr3	147226712	147226988	.	0	.	4.37596	-1	0.379035	138
chr3	148236545	148236821	.	0	.	4.37596	-1	0.379035	138
chr3	154304296	154304572	.	0	.	4.37596	-1	0.379035	138
chr3	154608714	154608990	.	0	.	4.37596	-1	0.379035	138
chr3	156941203	156941479	.	0	.	4.37596	-1	0.379035	138
chr3	157877301	157877577	.	0	.	4.37596	-1	0.379035	138
chr3	163480570	163480846	.	0	.	4.37596	-1	0.379035	138
chr3	166752582	166752858	.	0	.	4.37596	-1	0.379035	138
chr3	170943408	170943684	.	0	.	4.37596	-1	0.379035	138
chr3	175943659	175943935	.	0	.	4.37596	-1	0.379035	138
chr3	179736973	179737249	.	0	.	4.37596	-1	0.379035	138
chr3	188983278	188983554	.	0	.	4.37596	-1	0.379035	138
chr3	192412211	192412487	.	0	.	4.37596	-1	0.379035	138
chr4	1161314	1161590	.	0	.	4.37596	-1	0.379035	138
chr4	10818492	10818768	.	0	.	4.37596	-1	0.379035	138
chr4	11158937	11159213	.	0	.	4.37596	-1	0.379035	138
chr4	12791650	12791926	.	0	.	4.37596	-1	0.379035	138
chr4	12814941	12815217	.	0	.	4.37596	-1	0.379035	138
chr4	16434523	16434799	.	0	.	4.37596	-1	0.379035	138
chr4	21408629	21408905	.	0	.	4.37596	-1	0.379035	138
chr4	24078588	24078864	.	0	.	4.37596	-1	0.379035	138
chr4	33409724	33410000	.	0	.	4.37596	-1	0.379035	138
chr4	37528154	37528430	.	0	.	4.37596	-1	0.379035	138
chr4	37735073	37735349	.	0	.	4.37596	-1	0.379035	138
chr4	41583303	41583579	.	0	.	4.37596	-1	0.379035	138
chr4	56360008	56360284	.	0	.	4.37596	-1	0.379035	138
chr4	59868284	59868560	.	0	.	4.37596	-1	0.379035	138
chr4	73695621	73695897	.	0	.	4.37596	-1	0.379035	138
chr4	74904962	74905238	.	0	.	4.37596	-1	0.379035	138
chr4	76161402	76161678	.	0	.	4.37596	-1	0.379035	138
chr4	82142691	82142967	.	0	.	4.37596	-1	0.379035	138
chr4	82195139	82195415	.	0	.	4.37596	-1	0.379035	138
chr4	86229124	86229400	.	0	.	4.37596	-1	0.379035	138
chr4	88904485	88904761	.	0	.	4.37596	-1	0.379035	138
chr4	98261506	98261782	.	0	.	4.37596	-1	0.379035	138
chr4	104267922	104268198	.	0	.	4.37596	-1	0.379035	138
chr4	104998047	104998323	.	0	.	4.37596	-1	0.379035	138
chr4	108519162	108519438	.	0	.	4.37596	-1	0.379035	138
chr4	110654699	110654975	.	0	.	4.37596	-1	0.379035	138
chr4	110988887	110989163	.	0	.	4.37596	-1	0.379035	138
chr4	112145334	112145610	.	0	.	4.37596	-1	0.379035	138
chr4	120169208	120169484	.	0	.	4.37596	-1	0.379035	138
chr4	130001302	130001578	.	0	.	4.37596	-1	0.379035	138
chr4	130391701	130391977	.	0	.	4.37596	-1	0.379035	138
chr4	136251308	136251584	.	0	.	4.37596	-1	0.379035	138
chr4	136777514	136777790	.	0	.	4.37596	-1	0.379035	138
chr4	137710751	137711027	.	0	.	4.37596	-1	0.379035	138
chr4	140273309	140273585	.	0	.	4.37596	-1	0.379035	138
chr4	148091403	148091679	.	0	.	4.37596	-1	0.379035	138
chr4	149333327	149333603	.	0	.	4.37596	-1	0.379035	138
chr4	152976331	152976607	.	0	.	4.37596	-1	0.379035	138
chr4	155117824	155118100	.	0	.	4.37596	-1	0.379035	138
chr4	157713437	157713713	.	0	.	4.37596	-1	0.379035	138
chr4	165915740	165916016	.	0	.	4.37596	-1	0.379035	138
chr4	166204207	166204483	.	0	.	4.37596	-1	0.379035	138
chr4	170791868	170792144	.	0	.	4.37596	-1	0.379035	138
chr4	172393032	172393308	.	0	.	4.37596	-1	0.379035	138
chr4	180787487	180787763	.	0	.	4.37596	-1	0.379035	138
chr4	181417539	181417815	.	0	.	4.37596	-1	0.379035	138
chr4	182767358	182767634	.	0	.	4.37596	-1	0.379035	138
chr4	188171940	188172216	.	0	.	4.37596	-1	0.379035	138
chr5	21898	22174	.	0	.	4.37596	-1	0.379035	138
chr5	2039671	2039947	.	0	.	4.37596	-1	0.379035	138
chr5	14639468	14639744	.	0	.	4.37596	-1	0.379035	138
chr5	30811472	30811748	.	0	.	4.37596	-1	0.379035	138
chr5	30969148	30969424	.	0	.	4.37596	-1	0.379035	138
chr5	31628767	31629043	.	0	.	4.37596	-1	0.379035	138
chr5	38138024	38138300	.	0	.	4.37596	-1	0.379035	138
chr5	40834571	40834847	.	0	.	4.37596	-1	0.379035	138
chr5	42741406	42741682	.	0	.	4.37596	-1	0.379035	138
chr5	57636710	57636986	.	0	.	4.37596	-1	0.379035	138
chr5	59529584	59529860	.	0	.	4.37596	-1	0.379035	138
chr5	60382143	60382419	.	0	.	4.37596	-1	0.379035	138
chr5	63878180	63878456	.	0	.	4.37596	-1	0.379035	138
chr5	71630151	71630427	.	0	.	4.37596	-1	0.379035	138
chr5	71702608	71702884	.	0	.	4.37596	-1	0.379035	138
chr5	72402010	72402286	.	0	.	4.37596	-1	0.379035	138
chr5	80422760	80423036	.	0	.	4.37596	-1	0.379035	138
chr5	90890763	90891039	.	0	.	4.37596	-1	0.379035	138
chr5	94442766	94443042	.	0	.	4.37596	-1	0.379035	138
chr5	94814599	94814875	.	0	.	4.37596	-1	0.379035	138
chr5	94996912	94997188	.	0	.	4.37596	-1	0.379035	138
chr5	95739279	95739555	.	0	.	4.37596	-1	0.379035	138
chr5	95807924	95808200	.	0	.	4.37596	-1	0.379035	138
chr5	109502298	109502574	.	0	.	4.37596	-1	0.379035	138
chr5	113895159	113895435	.	0	.	4.37596	-1	0.379035	138
chr5	120235956	120236232	.	0	.	4.37596	-1	0.379035	138
chr5	122699490	122699766	.	0	.	4.37596	-1	0.379035	138
chr5	129101884	129102160	.	0	.	4.37596	-1	0.379035	138
chr5	130840611	130840887	.	0	.	4.37596	-1	0.379035	138
chr5	132328415	132328691	.	0	.	4.37596	-1	0.379035	138
chr5	133927313	133927589	.	0	.	4.37596	-1	0.379035	138
chr5	135539967	135540243	.	0	.	4.37596	-1	0.379035	138
chr5	137984578	137984854	.	0	.	4.37596	-1	0.379035	138
chr5	138995527	138995803	.	0	.	4.37596	-1	0.379035	138
chr5	144656368	144656644	.	0	.	4.37596	-1	0.379035	138
chr5	145792922	145793198	.	0	.	4.37596	-1	0.379035	138
chr5	146592877	146593153	.	0	.	4.37596	-1	0.379035	138
chr5	148241330	148241606	.	0	.	4.37596	-1	0.379035	138
chr5	173470060	173470336	.	0	.	4.37596	-1	0.379035	138
chr5	174654328	174654604	.	0	.	4.37596	-1	0.379035	138
chr5	177418983	177419259	.	0	.	4.37596	-1	0.379035	138
chr6	15042772	15043048	.	0	.	4.37596	-1	0.379035	138
chr6	19855726	19856002	.	0	.	4.37596	-1	0.379035	138
chr6	22985638	22985914	.	0	.	4.37596	-1	0.379035	138
chr6	44221970	44222246	.	0	.	4.37596	-1	0.379035	138
chr6	48578264	48578540	.	0	.	4.37596	-1	0.379035	138
chr6	48872161	48872437	.	0	.	4.37596	-1	0.379035	138
chr6	55355336	55355612	.	0	.	4.37596	-1	0.379035	138
chr6	61976002	61976278	.	0	.	4.37596	-1	0.379035	138
chr6	63621349	63621625	.	0	.	4.37596	-1	0.379035	138
chr6	63907003	63907279	.	0	.	4.37596	-1	0.379035	138
chr6	65234788	65235064	.	0	.	4.37596	-1	0.379035	138
chr6	66547546	66547822	.	0	.	4.37596	-1	0.379035	138
chr6	67959744	67960020	.	0	.	4.37596	-1	0.379035	138
chr6	84514357	84514633	.	0	.	4.37596	-1	0.379035	138
chr6	91375330	91375606	.	0	.	4.37596	-1	0.379035	138
chr6	93790132	93790408	.	0	.	4.37596	-1	0.379035	138
chr6	94722056	94722332	.	0	.	4.37596	-1	0.379035	138
chr6	102083875	102084151	.	0	.	4.37596	-1	0.379035	138
chr6	104232500	104232776	.	0	.	4.37596	-1	0.379035	138
chr6	107247286	107247562	.	0	.	4.37596	-1	0.379035	138
chr6	110049431	110049707	.	0	.	4.37596	-1	0.379035	138
chr6	111329851	111330127	.	0	.	4.37596	-1	0.379035	138
chr6	112039548	112039824	.	0	.	4.37596	-1	0.379035	138
chr6	116225136	116225412	.	0	.	4.37596	-1	0.379035	138
chr6	118203527	118203803	.	0	.	4.37596	-1	0.379035	138
chr6	119252895	119253171	.	0	.	4.37596	-1	0.379035	138
chr6	130164673	130164949	.	0	.	4.37596	-1	0.379035	138
chr6	133169178	133169454	.	0	.	4.37596	-1	0.379035	138
chr6	135490319	135490595	.	0	.	4.37596	-1	0.379035	138
chr6	140151300	140151576	.	0	.	4.37596	-1	0.379035	138
chr6	142623179	142623455	.	0	.	4.37596	-1	0.379035	138
chr6	151916041	151916317	.	0	.	4.37596	-1	0.379035	138
chr6	155192603	155192879	.	0	.	4.37596	-1	0.379035	138
chr6	155299505	155299781	.	0	.	4.37596	-1	0.379035	138
chr6	156813203	156813479	.	0	.	4.37596	-1	0.379035	138
chr6	161166941	161167217	.	0	.	4.37596	-1	0.379035	138
chr6	164110585	164110861	.	0	.	4.37596	-1	0.379035	138
chr6	167948498	167948774	.	0	.	4.37596	-1	0.379035	138
chr6	168970264	168970540	.	0	.	4.37596	-1	0.379035	138
chr7	1584779	1585055	.	0	.	4.37596	-1	0.379035	138
chr7	3858424	3858700	.	0	.	4.37596	-1	0.379035	138
chr7	9275478	9275754	.	0	.	4.37596	-1	0.379035	138
chr7	13187183	13187459	.	0	.	4.37596	-1	0.379035	138
chr7	14921389	14921665	.	0	.	4.37596	-1	0.379035	138
chr7	16247787	16248063	.	0	.	4.37596	-1	0.379035	138
chr7	16718110	16718386	.	0	.	4.37596	-1	0.379035	138
chr7	19092795	19093071	.	0	.	4.37596	-1	0.379035	138
chr7	21002183	21002459	.	0	.	4.37596	-1	0.379035	138
chr7	22902529	22902805	.	0	.	4.37596	-1	0.379035	138
chr7	26480875	26481151	.	0	.	4.37596	-1	0.379035	138
chr7	26533441	26533717	.	0	.	4.37596	-1	0.379035	138
chr7	26636818	26637094	.	0	.	4.37596	-1	0.379035	138
chr7	33430529	33430805	.	0	.	4.37596	-1	0.379035	138
chr7	33497131	33497407	.	0	.	4.37596	-1	0.379035	138
chr7	44073839	44074115	.	0	.	4.37596	-1	0.379035	138
chr7	67881787	67882063	.	0	.	4.37596	-1	0.379035	138
chr7	75771370	75771646	.	0	.	4.37596	-1	0.379035	138
chr7	79782443	79782719	.	0	.	4.37596	-1	0.379035	138
chr7	92494267	92494543	.	0	.	4.37596	-1	0.379035	138
chr7	100877984	100878260	.	0	.	4.37596	-1	0.379035	138
chr7	103475149	103475425	.	0	.	4.37596	-1	0.379035	138
chr7	103691043	103691319	.	0	.	4.37596	-1	0.379035	138
chr7	105370947	105371223	.	0	.	4.37596	-1	0.379035	138
chr7	105424598	105424874	.	0	.	4.37596	-1	0.379035	138
chr7	111829722	111829998	.	0	.	4.37596	-1	0.379035	138
chr7	113215306	113215582	.	0	.	4.37596	-1	0.379035	138
chr7	117553861	117554137	.	0	.	4.37596	-1	0.379035	138
chr7	122141452	122141728	.	0	.	4.37596	-1	0.379035	138
chr7	126626366	126626642	.	0	.	4.37596	-1	0.379035	138
chr7	127336351	127336627	.	0	.	4.37596	-1	0.379035	138
chr7	131802805	131803081	.	0	.	4.37596	-1	0.379035	138
chr7	132406333	132406609	.	0	.	4.37596	-1	0.379035	138
chr7	133490249	133490525	.	0	.	4.37596	-1	0.379035	138
chr7	135041701	135041977	.	0	.	4.37596	-1	0.379035	138
chr7	145002398	145002674	.	0	.	4.37596	-1	0.379035	138
chr7	146252066	146252342	.	0	.	4.37596	-1	0.379035	138
chr7	151122743	151123019	.	0	.	4.37596	-1	0.379035	138
chr7	151954988	151955264	.	0	.	4.37596	-1	0.379035	138
chr7	152982318	152982594	.	0	.	4.37596	-1	0.379035	138
chr7	153105160	153105436	.	0	.	4.37596	-1	0.379035	138
chr7	153563064	153563340	.	0	.	4.37596	-1	0.379035	138
chr7	157254077	157254353	.	0	.	4.37596	-1	0.379035	138
chr8	2965319	2965595	.	0	.	4.37596	-1	0.379035	138
chr8	3673288	3673564	.	0	.	4.37596	-1	0.379035	138
chr8	21799554	21799830	.	0	.	4.37596	-1	0.379035	138
chr8	24180513	24180789	.	0	.	4.37596	-1	0.379035	138
chr8	29419186	29419462	.	0	.	4.37596	-1	0.379035	138
chr8	31004391	31004667	.	0	.	4.37596	-1	0.379035	138
chr8	33264596	33264872	.	0	.	4.37596	-1	0.379035	138
chr8	39302604	39302880	.	0	.	4.37596	-1	0.379035	138
chr8	40443893	40444169	.	0	.	4.37596	-1	0.379035	138
chr8	46208507	46208783	.	0	.	4.37596	-1	0.379035	138
chr8	49016503	49016779	.	0	.	4.37596	-1	0.379035	138
chr8	53992700	53992976	.	0	.	4.37596	-1	0.379035	138
chr8	55297396	55297672	.	0	.	4.37596	-1	0.379035	138
chr8	57049274	57049550	.	0	.	4.37596	-1	0.379035	138
chr8	60469933	60470209	.	0	.	4.37596	-1	0.379035	138
chr8	60750100	60750376	.	0	.	4.37596	-1	0.379035	138
chr8	62160657	62160933	.	0	.	4.37596	-1	0.379035	138
chr8	71045544	71045820	.	0	.	4.37596	-1	0.379035	138
chr8	72953152	72953428	.	0	.	4.37596	-1	0.379035	138
chr8	74110991	74111267	.	0	.	4.37596	-1	0.379035	138
chr8	74302985	74303261	.	0	.	4.37596	-1	0.379035	138
chr8	75857377	75857653	.	0	.	4.37596	-1	0.379035	138
chr8	75881718	75881994	.	0	.	4.37596	-1	0.379035	138
chr8	79758757	79759033	.	0	.	4.37596	-1	0.379035	138
chr8	80009635	80009911	.	0	.	4.37596	-1	0.379035	138
chr8	80994596	80994872	.	0	.	4.37596	-1	0.379035	138
chr8	86839839	86840115	.	0	.	4.37596	-1	0.379035	138
chr8	90103997	90104273	.	0	.	4.37596	-1	0.379035	138
chr8	91926333	91926609	.	0	.	4.37596	-1	0.379035	138
chr8	93975816	93976092	.	0	.	4.37596	-1	0.379035	138
chr8	96601011	96601287	.	0	.	4.37596	-1	0.379035	138
chr8	100447148	100447424	.	0	.	4.37596	-1	0.379035	138
chr8	102173231	102173507	.	0	.	4.37596	-1	0.379035	138
chr8	105809723	105809999	.	0	.	4.37596	-1	0.379035	138
chr8	106439383	106439659	.	0	.	4.37596	-1	0.379035	138
chr8	109709733	109710009	.	0	.	4.37596	-1	0.379035	138
chr8	110546079	110546355	.	0	.	4.37596	-1	0.379035	138
chr8	111894235	111894511	.	0	.	4.37596	-1	0.379035	138
chr8	117388380	117388656	.	0	.	4.37596	-1	0.379035	138
chr8	122529051	122529327	.	0	.	4.37596	-1	0.379035	138
chr8	123926466	123926742	.	0	.	4.37596	-1	0.379035	138
chr8	126162445	126162721	.	0	.	4.37596	-1	0.379035	138
chr8	133327686	133327962	.	0	.	4.37596	-1	0.379035	138
chr8	134859825	134860101	.	0	.	4.37596	-1	0.379035	138
chr8	137645011	137645287	.	0	.	4.37596	-1	0.379035	138
chr8	139733830	139734106	.	0	.	4.37596	-1	0.379035	138
chr8	141695370	141695646	.	0	.	4.37596	-1	0.379035	138
chr9	1247748	1248024	.	0	.	4.37596	-1	0.379035	138
chr9	2708370	2708646	.	0	.	4.37596	-1	0.379035	138
chr9	2954401	2954677	.	0	.	4.37596	-1	0.379035	138
chr9	4425144	4425420	.	0	.	4.37596	-1	0.379035	138
chr9	5577247	5577523	.	0	.	4.37596	-1	0.379035	138
chr9	7104297	7104573	.	0	.	4.37596	-1	0.379035	138
chr9	7973494	7973770	.	0	.	4.37596	-1	0.379035	138
chr9	14439931	14440207	.	0	.	4.37596	-1	0.379035	138
chr9	23241663	23241939	.	0	.	4.37596	-1	0.379035	138
chr9	25408558	25408834	.	0	.	4.37596	-1	0.379035	138
chr9	36354046	36354322	.	0	.	4.37596	-1	0.379035	138
chr9	36861825	36862101	.	0	.	4.37596	-1	0.379035	138
chr9	73740609	73740885	.	0	.	4.37596	-1	0.379035	138
chr9	75446523	75446799	.	0	.	4.37596	-1	0.379035	138
chr9	81612957	81613233	.	0	.	4.37596	-1	0.379035	138
chr9	87705730	87706006	.	0	.	4.37596	-1	0.379035	138
chr9	89809599	89809875	.	0	.	4.37596	-1	0.379035	138
chr9	92959631	92959907	.	0	.	4.37596	-1	0.379035	138
chr9	93018687	93018963	.	0	.	4.37596	-1	0.379035	138
chr9	93697334	93697610	.	0	.	4.37596	-1	0.379035	138
chr9	94662602	94662878	.	0	.	4.37596	-1	0.379035	138
chr9	98291955	98292231	.	0	.	4.37596	-1	0.379035	138
chr9	101268441	101268717	.	0	.	4.37596	-1	0.379035	138
chr9	101862953	101863229	.	0	.	4.37596	-1	0.379035	138
chr9	118727919	118728195	.	0	.	4.37596	-1	0.379035	138
chr9	119682506	119682782	.	0	.	4.37596	-1	0.379035	138
chr9	123325164	123325440	.	0	.	4.37596	-1	0.379035	138
chr9	124494920	124495196	.	0	.	4.37596	-1	0.379035	138
chr9	124831706	124831982	.	0	.	4.37596	-1	0.379035	138
chr9	127215184	127215460	.	0	.	4.37596	-1	0.379035	138
chr9	130577446	130577722	.	0	.	4.37596	-1	0.379035	138
chr9	132712029	132712305	.	0	.	4.37596	-1	0.379035	138
chr9	136746982	136747258	.	0	.	4.37596	-1	0.379035	138
chrX	373245	373521	.	0	.	4.37596	-1	0.379035	138
chrX	2968191	2968467	.	0	.	4.37596	-1	0.379035	138
chrX	4190033	4190309	.	0	.	4.37596	-1	0.379035	138
chrX	7734291	7734567	.	0	.	4.37596	-1	0.379035	138
chrX	12635514	12635790	.	0	.	4.37596	-1	0.379035	138
chrX	14924855	14925131	.	0	.	4.37596	-1	0.379035	138
chrX	18676563	18676839	.	0	.	4.37596	-1	0.379035	138
chrX	31132726	31133002	.	0	.	4.37596	-1	0.379035	138
chrX	32521611	32521887	.	0	.	4.37596	-1	0.379035	138
chrX	35286686	35286962	.	0	.	4.37596	-1	0.379035	138
chrX	45303537	45303813	.	0	.	4.37596	-1	0.379035	138
chrX	49702892	49703168	.	0	.	4.37596	-1	0.379035	138
chrX	51345656	51345932	.	0	.	4.37596	-1	0.379035	138
chrX	57933545	57933821	.	0	.	4.37596	-1	0.379035	138
chrX	67838763	67839039	.	0	.	4.37596	-1	0.379035	138
chrX	70106193	70106469	.	0	.	4.37596	-1	0.379035	138
chrX	70697072	70697348	.	0	.	4.37596	-1	0.379035	138
chrX	71816150	71816426	.	0	.	4.37596	-1	0.379035	138
chrX	72709351	72709627	.	0	.	4.37596	-1	0.379035	138
chrX	77953330	77953606	.	0	.	4.37596	-1	0.379035	138
chrX	81981434	81981710	.	0	.	4.37596	-1	0.379035	138
chrX	86552549	86552825	.	0	.	4.37596	-1	0.379035	138
chrX	99140834	99141110	.	0	.	4.37596	-1	0.379035	138
chrX	100313147	100313423	.	0	.	4.37596	-1	0.379035	138
chrX	109170524	109170800	.	0	.	4.37596	-1	0.379035	138
chrX	115998832	115999108	.	0	.	4.37596	-1	0.379035	138
chrX	120275443	120275719	.	0	.	4.37596	-1	0.379035	138
chrX	121906046	121906322	.	0	.	4.37596	-1	0.379035	138
chrX	126197105	126197381	.	0	.	4.37596	-1	0.379035	138
chrX	129908525	129908801	.	0	.	4.37596	-1	0.379035	138
chrX	134614342	134614618	.	0	.	4.37596	-1	0.379035	138
chrX	139171880	139172156	.	0	.	4.37596	-1	0.379035	138
chrX	142112504	142112780	.	0	.	4.37596	-1	0.379035	138
chrX	144872806	144873082	.	0	.	4.37596	-1	0.379035	138
chrX	147192538	147192814	.	0	.	4.37596	-1	0.379035	138
chrX	148389799	148390075	.	0	.	4.37596	-1	0.379035	138
chrX	151553251	151553527	.	0	.	4.37596	-1	0.379035	138
chrX	154922684	154922960	.	0	.	4.37596	-1	0.379035	138
chr13	95301965	95302241	.	0	.	4.37599	-1	0.379039	138
chr9	84397409	84397685	.	0	.	4.376	-1	0.379036	138
chr1	207997951	207998227	.	0	.	4.37604	-1	0.37903	138
chr6	130850680	130850956	.	0	.	4.37604	-1	0.37903	138
chr18	24519075	24519351	.	0	.	4.37607	-1	0.379026	138
chr6	75101675	75101951	.	0	.	4.37607	-1	0.37902	138
chr9	16193703	16193979	.	0	.	4.37607	-1	0.379023	138
chr10	86366761	86367037	.	0	.	4.37611	-1	0.37901	138
chr2	65820496	65820772	.	0	.	4.37611	-1	0.37901	138
chr22	22852199	22852475	.	0	.	4.37611	-1	0.37901	138
chr18	79599748	79600024	.	0	.	4.37625	-1	0.379015	138
chr6	36443856	36444132	.	0	.	4.37632	-1	0.379012	138
chr4	88612543	88612819	.	0	.	4.37634	-1	0.379005	138
chr8	89812501	89812777	.	0	.	4.37634	-1	0.379005	138
chr22	21961947	21962223	.	0	.	4.37635	-1	0.379033	138
chr19	42283026	42283302	.	0	.	4.37645	-1	0.379046	138
chr7	28108774	28109050	.	0	.	4.37645	-1	0.379046	138
chr8	143937887	143938163	.	0	.	4.37645	-1	0.379046	138
chr13	32838849	32839125	.	0	.	4.3765	-1	0.379043	138
chr14	39187944	39188220	.	0	.	4.3765	-1	0.379024	138
chr2	32737182	32737458	.	0	.	4.3765	-1	0.379024	138
chr3	114344932	114345208	.	0	.	4.3765	-1	0.379024	138
chr4	88818736	88819012	.	0	.	4.3765	-1	0.37904	138
chr5	137953902	137954178	.	0	.	4.3765	-1	0.379033	138
chr9	99867342	99867618	.	0	.	4.3765	-1	0.379033	138
chr1	245987175	245987451	.	0	.	4.37652	-1	0.37902	138
chr1	93608327	93608603	.	0	.	4.37652	-1	0.378998	138
chr14	100904416	100904692	.	0	.	4.37652	-1	0.378998	138
chr4	5380856	5381132	.	0	.	4.37652	-1	0.378998	138
chr6	153629792	153630068	.	0	.	4.37652	-1	0.378998	138
chr7	1177071	1177347	.	0	.	4.37652	-1	0.378998	138
chr9	72888707	72888983	.	0	.	4.37652	-1	0.378998	138
chr9	105263958	105264234	.	0	.	4.37652	-1	0.378995	138
chrX	119686203	119686479	.	0	.	4.37652	-1	0.378998	138
chr1	109623505	109623781	.	0	.	4.3766	-1	0.378992	138
chr17	68470746	68471022	.	0	.	4.3766	-1	0.378988	138
chr4	10457099	10457375	.	0	.	4.3766	-1	0.378985	138
chr17	27580440	27580716	.	0	.	4.3766	-1	0.378979	138
chr2	215567542	215567818	.	0	.	4.3766	-1	0.378979	138
chr9	129027160	129027436	.	0	.	4.37676	-1	0.378976	138
chr20	11387019	11387295	.	0	.	4.37682	-1	0.378972	138
chr15	48447029	48447305	.	0	.	4.37706	-1	0.37897	138
chr2	101766815	101767091	.	0	.	4.37706	-1	0.378974	138
chr2	189798521	189798797	.	0	.	4.37706	-1	0.378961	138
chr2	216671893	216672169	.	0	.	4.37706	-1	0.378961	138
chr4	40057504	40057780	.	0	.	4.37706	-1	0.378977	138
chr6	30544412	30544688	.	0	.	4.37706	-1	0.378961	138
chr3	119469485	119469761	.	0	.	4.37708	-1	0.378958	138
chr9	120842705	120842981	.	0	.	4.37729	-1	0.378954	138
chr13	50694917	50695193	.	0	.	4.3775	-1	0.378959	138
chr14	58108000	58108276	.	0	.	4.37761	-1	0.378971	138
chr2	67574372	67574648	.	0	.	4.37761	-1	0.378968	138
chr19	507054	507330	.	0	.	4.37767	-1	0.378965	138
chr3	156544742	156545018	.	0	.	4.37774	-1	0.378958	138
chr5	139753265	139753541	.	0	.	4.37774	-1	0.378961	138
chr2	121501222	121501498	.	0	.	4.37778	-1	0.378955	138
chr2	46363723	46363999	.	0	.	4.37783	-1	0.378952	138
chr16	24994337	24994613	.	0	.	4.37786	-1	0.378949	138
chr2	46354242	46354518	.	0	.	4.37793	-1	0.378999	138
chr20	51185359	51185635	.	0	.	4.37793	-1	0.378993	138
chr6	73632353	73632629	.	0	.	4.37793	-1	0.378996	138
chr17	17496944	17497220	.	0	.	4.37793	-1	0.378989	138
chr1	35448795	35449071	.	0	.	4.37794	-1	0.378986	138
chrX	118254806	118255082	.	0	.	4.37807	-1	0.379006	138
chr1	75650120	75650396	.	0	.	4.37819	-1	0.379004	138
chr14	36055329	36055605	.	0	.	4.37819	-1	0.378988	138
chr14	52325135	52325411	.	0	.	4.37819	-1	0.379011	138
chr15	39403575	39403851	.	0	.	4.37819	-1	0.378985	138
chr16	86741862	86742138	.	0	.	4.37819	-1	0.379007	138
chr16	88755700	88755976	.	0	.	4.37819	-1	0.378988	138
chr19	57845472	57845748	.	0	.	4.37819	-1	0.378988	138
chr3	197004585	197004861	.	0	.	4.37819	-1	0.378988	138
chr6	126657377	126657653	.	0	.	4.37819	-1	0.378988	138
chr17	36182164	36182440	.	0	.	4.37819	-1	0.378972	138
chr22	25693358	25693634	.	0	.	4.37819	-1	0.378966	138
chr4	53652911	53653187	.	0	.	4.37819	-1	0.378975	138
chr4	102560300	102560576	.	0	.	4.37819	-1	0.378966	138
chr6	72965061	72965337	.	0	.	4.37819	-1	0.378975	138
chr6	120066725	120067001	.	0	.	4.37819	-1	0.378975	138
chr1	19340940	19341216	.	0	.	4.37821	-1	0.378962	138
chr15	80589387	80589663	.	0	.	4.37832	-1	0.379228	138
chr3	168081684	168081960	.	0	.	4.37834	-1	0.379224	138
chr6	73756931	73757207	.	0	.	4.37839	-1	0.379221	138
chr11	74233979	74234255	.	0	.	4.3784	-1	0.379205	138
chr14	73718274	73718550	.	0	.	4.3784	-1	0.379212	138
chr19	2631555	2631831	.	0	.	4.3784	-1	0.379212	138
chr19	50715282	50715558	.	0	.	4.3784	-1	0.379205	138
chr20	43921628	43921904	.	0	.	4.3784	-1	0.379212	138
chr16	3191478	3191754	.	0	.	4.37844	-1	0.37926	138
chr5	72164887	72165163	.	0	.	4.37844	-1	0.37926	138
chr13	97285537	97285813	.	0	.	4.37846	-1	0.379254	138
chr2	21848920	21849196	.	0	.	4.37846	-1	0.379254	138
chr11	12825677	12825953	.	0	.	4.37856	-1	0.379263	138
chr14	89767771	89768047	.	0	.	4.37856	-1	0.379263	138
chr17	2179648	2179924	.	0	.	4.37856	-1	0.37925	138
chr4	126909632	126909908	.	0	.	4.37856	-1	0.379253	138
chr7	116543086	116543362	.	0	.	4.37856	-1	0.379256	138
chr8	133967496	133967772	.	0	.	4.37856	-1	0.379256	138
chr1	45609489	45609765	.	0	.	4.37864	-1	0.37924	138
chr13	105935520	105935796	.	0	.	4.37864	-1	0.37924	138
chr8	18118041	18118317	.	0	.	4.37864	-1	0.37924	138
chr1	66275795	66276071	.	0	.	4.37864	-1	0.379208	138
chr1	171804199	171804475	.	0	.	4.37864	-1	0.379215	138
chr1	186806584	186806860	.	0	.	4.37864	-1	0.379189	138
chr1	205811326	205811602	.	0	.	4.37864	-1	0.379202	138
chr11	17979192	17979468	.	0	.	4.37864	-1	0.379186	138
chr11	93084076	93084352	.	0	.	4.37864	-1	0.379176	138
chr12	106808932	106809208	.	0	.	4.37864	-1	0.379173	138
chr13	74835742	74836018	.	0	.	4.37864	-1	0.379176	138
chr2	134113876	134114152	.	0	.	4.37864	-1	0.379234	138
chr2	175434719	175434995	.	0	.	4.37864	-1	0.379215	138
chr2	235347961	235348237	.	0	.	4.37864	-1	0.379215	138
chr20	31853112	31853388	.	0	.	4.37864	-1	0.379215	138
chr20	36807280	36807556	.	0	.	4.37864	-1	0.379208	138
chr22	36555550	36555826	.	0	.	4.37864	-1	0.379189	138
chr3	32407584	32407860	.	0	.	4.37864	-1	0.379176	138
chr3	116292784	116293060	.	0	.	4.37864	-1	0.379227	138
chr4	74475194	74475470	.	0	.	4.37864	-1	0.379195	138
chr4	92259972	92260248	.	0	.	4.37864	-1	0.379234	138
chr5	38975918	38976194	.	0	.	4.37864	-1	0.379195	138
chr6	298933	299209	.	0	.	4.37864	-1	0.379227	138
chr9	128582588	128582864	.	0	.	4.37864	-1	0.379202	138
chr3	156689566	156689842	.	0	.	4.37864	-1	0.37917	138
chr11	76784480	76784756	.	0	.	4.37865	-1	0.379163	138
chr7	139828989	139829265	.	0	.	4.37865	-1	0.379167	138
chr7	116547002	116547278	.	0	.	4.37866	-1	0.37916	138
chr1	88648676	88648952	.	0	.	4.37881	-1	0.379161	138
chr20	64019731	64020007	.	0	.	4.37881	-1	0.379165	138
chr1	173412289	173412565	.	0	.	4.37881	-1	0.379158	138
chr10	3623314	3623590	.	0	.	4.37886	-1	0.379155	138
chr10	61975874	61976150	.	0	.	4.37886	-1	0.379149	138
chr5	39080310	39080586	.	0	.	4.37886	-1	0.379149	138
chr6	716202	716478	.	0	.	4.37895	-1	0.379191	138
chr2	66577329	66577605	.	0	.	4.379	-1	0.379188	138
chr11	119323408	119323684	.	0	.	4.37905	-1	0.379185	138
chr14	88830205	88830481	.	0	.	4.3794	-1	0.379197	138
chr6	36874707	36874983	.	0	.	4.37948	-1	0.379202	138
chr12	54288249	54288525	.	0	.	4.37958	-1	0.379198	138
chr19	19821350	19821626	.	0	.	4.37961	-1	0.379193	138
chr3	131501905	131502181	.	0	.	4.37961	-1	0.379193	138
chr7	21912391	21912667	.	0	.	4.37961	-1	0.379193	138
chr9	12801096	12801372	.	0	.	4.37961	-1	0.379193	138
chr13	99266274	99266550	.	0	.	4.37984	-1	0.37919	138
chr9	91832350	91832626	.	0	.	4.37985	-1	0.379187	138
chr13	80307261	80307537	.	0	.	4.37988	-1	0.379177	138
chr19	19434313	19434589	.	0	.	4.37988	-1	0.37918	138
chr6	31681141	31681417	.	0	.	4.37988	-1	0.37918	138
chr7	44735675	44735951	.	0	.	4.38003	-1	0.379205	138
chr10	92695249	92695525	.	0	.	4.38014	-1	0.379193	138
chr20	37300292	37300568	.	0	.	4.38014	-1	0.379206	138
chr3	123735091	123735367	.	0	.	4.38014	-1	0.379193	138
chr6	52261427	52261703	.	0	.	4.38014	-1	0.379203	138
chr6	158461862	158462138	.	0	.	4.38014	-1	0.379209	138
chr7	107938837	107939113	.	0	.	4.38014	-1	0.379193	138
chr1	37981838	37982114	.	0	.	4.38018	-1	0.379138	138
chr1	54408790	54409066	.	0	.	4.38018	-1	0.379138	138
chr1	59747326	59747602	.	0	.	4.38018	-1	0.379138	138
chr1	163097485	163097761	.	0	.	4.38018	-1	0.379138	138
chr1	212681245	212681521	.	0	.	4.38018	-1	0.379138	138
chr10	61105052	61105328	.	0	.	4.38018	-1	0.379138	138
chr10	103696207	103696483	.	0	.	4.38018	-1	0.379138	138
chr11	17403706	17403982	.	0	.	4.38018	-1	0.379138	138
chr11	40335654	40335930	.	0	.	4.38018	-1	0.379138	138
chr11	86001631	86001907	.	0	.	4.38018	-1	0.379138	138
chr11	129943142	129943418	.	0	.	4.38018	-1	0.379138	138
chr13	50155814	50156090	.	0	.	4.38018	-1	0.379138	138
chr15	68628280	68628556	.	0	.	4.38018	-1	0.379125	138
chr16	51672566	51672842	.	0	.	4.38018	-1	0.379138	138
chr19	46950476	46950752	.	0	.	4.38018	-1	0.379138	138
chr21	37831718	37831994	.	0	.	4.38018	-1	0.379138	138
chr22	19464829	19465105	.	0	.	4.38018	-1	0.379138	138
chr3	84355519	84355795	.	0	.	4.38018	-1	0.379125	138
chr3	100609895	100610171	.	0	.	4.38018	-1	0.379138	138
chr4	1032995	1033271	.	0	.	4.38018	-1	0.379125	138
chr5	9166104	9166380	.	0	.	4.38018	-1	0.379138	138
chr7	16229042	16229318	.	0	.	4.38018	-1	0.379138	138
chr7	105027048	105027324	.	0	.	4.38018	-1	0.379138	138
chr7	130944979	130945255	.	0	.	4.38018	-1	0.379125	138
chr8	73387666	73387942	.	0	.	4.38018	-1	0.379138	138
chr9	88197484	88197760	.	0	.	4.38018	-1	0.379138	138
chr3	99421427	99421703	.	0	.	4.3802	-1	0.379122	138
chr1	157140536	157140812	.	0	.	4.38022	-1	0.379116	138
chr4	116112193	116112469	.	0	.	4.38022	-1	0.379116	138
chr8	96531777	96532053	.	0	.	4.38026	-1	0.379112	138
chr17	8146869	8147145	.	0	.	4.3805	-1	0.37914	138
chr1	245197716	245197992	.	0	.	4.38052	-1	0.379144	138
chr13	109878345	109878621	.	0	.	4.38057	-1	0.380015	138
chr16	12176017	12176293	.	0	.	4.38057	-1	0.380015	138
chr3	133529765	133530041	.	0	.	4.38057	-1	0.380015	138
chrX	110403913	110404189	.	0	.	4.38057	-1	0.380015	138
chr16	71882779	71883055	.	0	.	4.3807	-1	0.380012	138
chr1	183805398	183805674	.	0	.	4.38071	-1	0.380008	138
chr17	15952589	15952865	.	0	.	4.38071	-1	0.380005	138
chr9	100411331	100411607	.	0	.	4.38079	-1	0.380002	138
chr7	107563744	107564020	.	0	.	4.38081	-1	0.379999	138
chr12	112005944	112006220	.	0	.	4.38088	-1	0.380019	138
chr10	6786974	6787250	.	0	.	4.38088	-1	0.380015	138
chr18	75538523	75538799	.	0	.	4.38088	-1	0.380009	138
chr2	220848175	220848451	.	0	.	4.38088	-1	0.380009	138
chr18	56168222	56168498	.	0	.	4.38094	-1	0.380006	138
chr1	24639291	24639567	.	0	.	4.38102	-1	0.37989	138
chr1	45214130	45214406	.	0	.	4.38102	-1	0.379935	138
chr1	59835769	59836045	.	0	.	4.38102	-1	0.379935	138
chr1	172498706	172498982	.	0	.	4.38102	-1	0.37989	138
chr10	4269069	4269345	.	0	.	4.38102	-1	0.380003	138
chr11	12227075	12227351	.	0	.	4.38102	-1	0.37989	138
chr13	60143018	60143294	.	0	.	4.38102	-1	0.37989	138
chr13	95111351	95111627	.	0	.	4.38102	-1	0.379958	138
chr16	61279990	61280266	.	0	.	4.38102	-1	0.379935	138
chr17	56175062	56175338	.	0	.	4.38102	-1	0.379996	138
chr18	11838635	11838911	.	0	.	4.38102	-1	0.379958	138
chr19	10691958	10692234	.	0	.	4.38102	-1	0.37989	138
chr2	4940061	4940337	.	0	.	4.38102	-1	0.37989	138
chr2	67439212	67439488	.	0	.	4.38102	-1	0.379935	138
chr2	73004489	73004765	.	0	.	4.38102	-1	0.379878	138
chr2	112471460	112471736	.	0	.	4.38102	-1	0.37989	138
chr2	188576819	188577095	.	0	.	4.38102	-1	0.379878	138
chr2	203341321	203341597	.	0	.	4.38102	-1	0.379935	138
chr2	210587649	210587925	.	0	.	4.38102	-1	0.37989	138
chr20	35330376	35330652	.	0	.	4.38102	-1	0.379878	138
chr3	61809269	61809545	.	0	.	4.38102	-1	0.379958	138
chr3	67932393	67932669	.	0	.	4.38102	-1	0.379958	138
chr3	100333903	100334179	.	0	.	4.38102	-1	0.379935	138
chr4	17090461	17090737	.	0	.	4.38102	-1	0.379958	138
chr4	78484165	78484441	.	0	.	4.38102	-1	0.379878	138
chr4	119139805	119140081	.	0	.	4.38102	-1	0.379958	138
chr4	138295704	138295980	.	0	.	4.38102	-1	0.37989	138
chr5	159909046	159909322	.	0	.	4.38102	-1	0.379958	138
chr6	22659825	22660101	.	0	.	4.38102	-1	0.379935	138
chr6	27824880	27825156	.	0	.	4.38102	-1	0.379958	138
chr6	44463577	44463853	.	0	.	4.38102	-1	0.37989	138
chr6	72071286	72071562	.	0	.	4.38102	-1	0.37989	138
chr6	100242410	100242686	.	0	.	4.38102	-1	0.379996	138
chr7	77921181	77921457	.	0	.	4.38102	-1	0.379958	138
chr7	79126073	79126349	.	0	.	4.38102	-1	0.37989	138
chr8	18786409	18786685	.	0	.	4.38102	-1	0.379958	138
chr8	86283089	86283365	.	0	.	4.38102	-1	0.37989	138
chr8	129767694	129767970	.	0	.	4.38102	-1	0.37989	138
chr8	136349294	136349570	.	0	.	4.38102	-1	0.379958	138
chrX	151635590	151635866	.	0	.	4.38102	-1	0.379958	138
chr1	23580390	23580666	.	0	.	4.38102	-1	0.379852	138
chr16	69483885	69484161	.	0	.	4.38102	-1	0.379858	138
chr3	3172201	3172477	.	0	.	4.38102	-1	0.379842	138
chr3	44256277	44256553	.	0	.	4.38102	-1	0.379852	138
chr3	130634471	130634747	.	0	.	4.38102	-1	0.379858	138
chr5	54586537	54586813	.	0	.	4.38102	-1	0.379858	138
chr6	92971987	92972263	.	0	.	4.38102	-1	0.379858	138
chr7	33761691	33761967	.	0	.	4.38102	-1	0.379858	138
chr9	108299867	108300143	.	0	.	4.38102	-1	0.379849	138
chr9	121017332	121017608	.	0	.	4.38102	-1	0.379842	138
chrX	16547682	16547958	.	0	.	4.38102	-1	0.379858	138
chr1	162779643	162779919	.	0	.	4.38112	-1	0.379792	138
chr1	228098393	228098669	.	0	.	4.38112	-1	0.379792	138
chr10	4678594	4678870	.	0	.	4.38112	-1	0.379792	138
chr11	19558902	19559178	.	0	.	4.38112	-1	0.379792	138
chr12	75929173	75929449	.	0	.	4.38112	-1	0.379792	138
chr13	54004054	54004330	.	0	.	4.38112	-1	0.379792	138
chr17	72560864	72561140	.	0	.	4.38112	-1	0.379792	138
chr2	120595863	120596139	.	0	.	4.38112	-1	0.379792	138
chr2	144278789	144279065	.	0	.	4.38112	-1	0.379792	138
chr2	167522295	167522571	.	0	.	4.38112	-1	0.379792	138
chr2	182065080	182065356	.	0	.	4.38112	-1	0.379792	138
chr21	27163078	27163354	.	0	.	4.38112	-1	0.379792	138
chr3	3339520	3339796	.	0	.	4.38112	-1	0.379792	138
chr6	21519105	21519381	.	0	.	4.38112	-1	0.379792	138
chr7	99379698	99379974	.	0	.	4.38112	-1	0.379792	138
chr7	108514237	108514513	.	0	.	4.38112	-1	0.379792	138
chr7	141514292	141514568	.	0	.	4.38112	-1	0.379792	138
chr9	127280376	127280652	.	0	.	4.38112	-1	0.379792	138
chr2	144890229	144890505	.	0	.	4.38117	-1	0.379786	138
chr6	85451906	85452182	.	0	.	4.38117	-1	0.379786	138
chr12	79665698	79665974	.	0	.	4.38122	-1	0.379792	138
chr17	50851722	50851998	.	0	.	4.38122	-1	0.379798	138
chr2	151067553	151067829	.	0	.	4.38122	-1	0.379795	138
chr7	130363587	130363863	.	0	.	4.38141	-1	0.37985	138
chr12	66047023	66047299	.	0	.	4.38158	-1	0.379847	138
chr7	23054023	23054299	.	0	.	4.3816	-1	0.379844	138
chr11	8688419	8688695	.	0	.	4.3817	-1	0.379834	138
chr12	118375819	118376095	.	0	.	4.3817	-1	0.379834	138
chr3	87074699	87074975	.	0	.	4.3817	-1	0.37984	138
chr13	51721714	51721990	.	0	.	4.38178	-1	0.379828	138
chr2	234974653	234974929	.	0	.	4.38178	-1	0.379828	138
chr8	60795675	60795951	.	0	.	4.3818	-1	0.379824	138
chr1	201804387	201804663	.	0	.	4.3818	-1	0.379821	138
chr1	109484257	109484533	.	0	.	4.38195	-1	0.379826	138
chr1	172780712	172780988	.	0	.	4.38197	-1	0.379781	138
chr1	225571906	225572182	.	0	.	4.38197	-1	0.379781	138
chr10	49062573	49062849	.	0	.	4.38197	-1	0.379781	138
chr10	101588929	101589205	.	0	.	4.38197	-1	0.379781	138
chr11	12261307	12261583	.	0	.	4.38197	-1	0.379749	138
chr11	66421252	66421528	.	0	.	4.38197	-1	0.379781	138
chr11	76623478	76623754	.	0	.	4.38197	-1	0.379749	138
chr12	12493784	12494060	.	0	.	4.38197	-1	0.379781	138
chr14	32710078	32710354	.	0	.	4.38197	-1	0.379781	138
chr15	70153928	70154204	.	0	.	4.38197	-1	0.379739	138
chr15	78876474	78876750	.	0	.	4.38197	-1	0.379749	138
chr17	50089462	50089738	.	0	.	4.38197	-1	0.379749	138
chr17	57362042	57362318	.	0	.	4.38197	-1	0.379781	138
chr19	5190548	5190824	.	0	.	4.38197	-1	0.379739	138
chr19	41238558	41238834	.	0	.	4.38197	-1	0.379781	138
chr2	14573224	14573500	.	0	.	4.38197	-1	0.379749	138
chr2	42106032	42106308	.	0	.	4.38197	-1	0.379781	138
chr2	102585487	102585763	.	0	.	4.38197	-1	0.379749	138
chr3	155900914	155901190	.	0	.	4.38197	-1	0.379781	138
chr5	170678108	170678384	.	0	.	4.38197	-1	0.379749	138
chr6	15400009	15400285	.	0	.	4.38197	-1	0.379739	138
chr6	42046734	42047010	.	0	.	4.38197	-1	0.379781	138
chr7	27187435	27187711	.	0	.	4.38197	-1	0.379749	138
chr8	11113834	11114110	.	0	.	4.38197	-1	0.379749	138
chr8	17455517	17455793	.	0	.	4.38197	-1	0.379822	138
chr8	104796686	104796962	.	0	.	4.38197	-1	0.379749	138
chrX	110417679	110417955	.	0	.	4.38197	-1	0.379781	138
chr15	101226253	101226529	.	0	.	4.38198	-1	0.379736	138
chr8	143512801	143513077	.	0	.	4.38207	-1	0.37974	138
chr1	80543319	80543595	.	0	.	4.38213	-1	0.379745	138
chr11	28079097	28079373	.	0	.	4.38214	-1	0.379616	138
chr11	55482845	55483121	.	0	.	4.38214	-1	0.379616	138
chr11	86062188	86062464	.	0	.	4.38214	-1	0.379616	138
chr12	14766309	14766585	.	0	.	4.38214	-1	0.379616	138
chr12	49522547	49522823	.	0	.	4.38214	-1	0.379616	138
chr14	88362505	88362781	.	0	.	4.38214	-1	0.379616	138
chr15	48407549	48407825	.	0	.	4.38214	-1	0.379616	138
chr17	27406602	27406878	.	0	.	4.38214	-1	0.379616	138
chr17	27756918	27757194	.	0	.	4.38214	-1	0.379616	138
chr2	43744285	43744561	.	0	.	4.38214	-1	0.379616	138
chr2	65489821	65490097	.	0	.	4.38214	-1	0.379616	138
chr2	148803603	148803879	.	0	.	4.38214	-1	0.379616	138
chr2	177992997	177993273	.	0	.	4.38214	-1	0.379616	138
chr22	21456978	21457254	.	0	.	4.38214	-1	0.379616	138
chr22	35432993	35433269	.	0	.	4.38214	-1	0.379616	138
chr22	39173764	39174040	.	0	.	4.38214	-1	0.379616	138
chr3	1566529	1566805	.	0	.	4.38214	-1	0.379616	138
chr3	18051208	18051484	.	0	.	4.38214	-1	0.379616	138
chr3	57577294	57577570	.	0	.	4.38214	-1	0.379616	138
chr3	101359384	101359660	.	0	.	4.38214	-1	0.379616	138
chr4	52583484	52583760	.	0	.	4.38214	-1	0.379616	138
chr4	108936048	108936324	.	0	.	4.38214	-1	0.379616	138
chr4	118745635	118745911	.	0	.	4.38214	-1	0.379616	138
chr4	124101970	124102246	.	0	.	4.38214	-1	0.379616	138
chr4	173430374	173430650	.	0	.	4.38214	-1	0.379616	138
chr4	182013252	182013528	.	0	.	4.38214	-1	0.379616	138
chr5	7089766	7090042	.	0	.	4.38214	-1	0.379616	138
chr5	55232886	55233162	.	0	.	4.38214	-1	0.379616	138
chr5	62200815	62201091	.	0	.	4.38214	-1	0.379616	138
chr5	78081069	78081345	.	0	.	4.38214	-1	0.379616	138
chr5	135340745	135341021	.	0	.	4.38214	-1	0.379616	138
chr5	153490133	153490409	.	0	.	4.38214	-1	0.379616	138
chr5	174119905	174120181	.	0	.	4.38214	-1	0.379616	138
chr8	4126376	4126652	.	0	.	4.38214	-1	0.379616	138
chr8	38520051	38520327	.	0	.	4.38214	-1	0.379616	138
chr8	109497175	109497451	.	0	.	4.38214	-1	0.379616	138
chr8	143922601	143922877	.	0	.	4.38214	-1	0.379616	138
chr9	37547650	37547926	.	0	.	4.38214	-1	0.379616	138
chr9	79523135	79523411	.	0	.	4.38214	-1	0.379616	138
chr9	130983514	130983790	.	0	.	4.38214	-1	0.379616	138
chr8	144478257	144478533	.	0	.	4.38219	-1	0.379613	138
chr13	48891338	48891614	.	0	.	4.38224	-1	0.37961	138
chr16	1610712	1610988	.	0	.	4.38228	-1	0.379645	138
chr16	11619304	11619580	.	0	.	4.38241	-1	0.379642	138
chr7	19163965	19164241	.	0	.	4.38243	-1	0.379636	138
chrX	313836	314112	.	0	.	4.38243	-1	0.379636	138
chr12	59085106	59085382	.	0	.	4.38253	-1	0.379632	138
chr12	87932145	87932421	.	0	.	4.3828	-1	0.379641	138
chr14	56579268	56579544	.	0	.	4.3828	-1	0.379641	138
chr10	102422277	102422553	.	0	.	4.38284	-1	0.379632	138
chr14	104724111	104724387	.	0	.	4.38284	-1	0.379632	138
chr22	30265795	30266071	.	0	.	4.38284	-1	0.379632	138
chr1	162999377	162999653	.	0	.	4.38284	-1	0.379629	138
chr3	112665574	112665850	.	0	.	4.38284	-1	0.379622	138
chr4	17095043	17095319	.	0	.	4.38284	-1	0.379619	138
chr8	25493745	25494021	.	0	.	4.38284	-1	0.379625	138
chr10	58385062	58385338	.	0	.	4.38285	-1	0.379616	138
chr1	201999640	201999916	.	0	.	4.38288	-1	0.379618	138
chr16	85219925	85220201	.	0	.	4.38288	-1	0.379618	138
chr2	43623493	43623769	.	0	.	4.38288	-1	0.379618	138
chr21	36491597	36491873	.	0	.	4.38288	-1	0.379612	138
chr6	69232754	69233030	.	0	.	4.38288	-1	0.379612	138
chr8	128321722	128321998	.	0	.	4.38288	-1	0.379618	138
chr14	100239480	100239756	.	0	.	4.383	-1	0.379667	138
chr16	17943683	17943959	.	0	.	4.383	-1	0.379664	138
chr17	49894934	49895210	.	0	.	4.383	-1	0.379667	138
chr12	53738359	53738635	.	0	.	4.383	-1	0.379638	138
chr12	64158785	64159061	.	0	.	4.383	-1	0.379622	138
chr13	42307163	42307439	.	0	.	4.383	-1	0.379632	138
chr2	235031297	235031573	.	0	.	4.383	-1	0.379648	138
chr20	32820317	32820593	.	0	.	4.383	-1	0.379609	138
chr3	1640216	1640492	.	0	.	4.383	-1	0.379632	138
chr3	120228218	120228494	.	0	.	4.383	-1	0.379622	138
chr4	27438031	27438307	.	0	.	4.383	-1	0.379648	138
chr5	172552962	172553238	.	0	.	4.383	-1	0.379648	138
chr6	56791139	56791415	.	0	.	4.383	-1	0.379648	138
chr6	87364622	87364898	.	0	.	4.383	-1	0.379609	138
chr6	154995354	154995630	.	0	.	4.383	-1	0.379638	138
chr8	61557991	61558267	.	0	.	4.383	-1	0.379622	138
chr8	73224652	73224928	.	0	.	4.383	-1	0.379609	138
chr9	114007963	114008239	.	0	.	4.383	-1	0.379638	138
chrX	1464726	1465002	.	0	.	4.383	-1	0.379648	138
chrX	123188760	123189036	.	0	.	4.383	-1	0.379609	138
chr1	110482704	110482980	.	0	.	4.38309	-1	0.379621	138
chr3	16371140	16371416	.	0	.	4.38313	-1	0.379615	138
chr9	14428598	14428874	.	0	.	4.38313	-1	0.379618	138
chr1	21337982	21338258	.	0	.	4.38326	-1	0.379642	138
chr10	62064365	62064641	.	0	.	4.3833	-1	0.379639	138
chr15	40793263	40793539	.	0	.	4.38343	-1	0.379636	138
chr12	51025260	51025536	.	0	.	4.38352	-1	0.379633	138
chr6	155782976	155783252	.	0	.	4.38362	-1	0.37963	138
chr16	70750483	70750759	.	0	.	4.3839	-1	0.379626	138
chr11	12394023	12394299	.	0	.	4.38395	-1	0.379614	138
chr13	51845109	51845385	.	0	.	4.38395	-1	0.379614	138
chr2	195671736	195672012	.	0	.	4.38395	-1	0.379614	138
chr6	157150788	157151064	.	0	.	4.38395	-1	0.379614	138
chr16	53189963	53190239	.	0	.	4.38432	-1	0.379642	138
chr19	6277847	6278123	.	0	.	4.38432	-1	0.379651	138
chr19	40757204	40757480	.	0	.	4.38432	-1	0.379642	138
chr20	1362486	1362762	.	0	.	4.38432	-1	0.379642	138
chr3	167498796	167499072	.	0	.	4.38432	-1	0.379661	138
chr7	46768072	46768348	.	0	.	4.38432	-1	0.379651	138
chr7	137648767	137649043	.	0	.	4.38432	-1	0.379658	138
chr9	37179862	37180138	.	0	.	4.38432	-1	0.379664	138
chr9	115166122	115166398	.	0	.	4.38432	-1	0.379639	138
chr1	1104974	1105250	.	0	.	4.38434	-1	0.379513	138
chr1	15000152	15000428	.	0	.	4.38434	-1	0.379513	138
chr1	235303515	235303791	.	0	.	4.38434	-1	0.379513	138
chr10	11316473	11316749	.	0	.	4.38434	-1	0.379513	138
chr11	105347662	105347938	.	0	.	4.38434	-1	0.379513	138
chr12	69045292	69045568	.	0	.	4.38434	-1	0.379513	138
chr12	116018337	116018613	.	0	.	4.38434	-1	0.379513	138
chr13	41098956	41099232	.	0	.	4.38434	-1	0.379513	138
chr14	40129079	40129355	.	0	.	4.38434	-1	0.379513	138
chr14	83676679	83676955	.	0	.	4.38434	-1	0.379513	138
chr14	91379786	91380062	.	0	.	4.38434	-1	0.379513	138
chr15	98398568	98398844	.	0	.	4.38434	-1	0.379513	138
chr16	86202466	86202742	.	0	.	4.38434	-1	0.379513	138
chr17	43833245	43833521	.	0	.	4.38434	-1	0.379513	138
chr20	58452274	58452550	.	0	.	4.38434	-1	0.379513	138
chr3	16177733	16178009	.	0	.	4.38434	-1	0.379513	138
chr3	108674232	108674508	.	0	.	4.38434	-1	0.379513	138
chr3	126211598	126211874	.	0	.	4.38434	-1	0.379513	138
chr3	133984778	133985054	.	0	.	4.38434	-1	0.379513	138
chr4	22372165	22372441	.	0	.	4.38434	-1	0.379513	138
chr4	46081215	46081491	.	0	.	4.38434	-1	0.379513	138
chr4	136532850	136533126	.	0	.	4.38434	-1	0.379513	138
chr4	158538024	158538300	.	0	.	4.38434	-1	0.379513	138
chr4	185287901	185288177	.	0	.	4.38434	-1	0.379513	138
chr5	15108470	15108746	.	0	.	4.38434	-1	0.379513	138
chr5	34750677	34750953	.	0	.	4.38434	-1	0.379513	138
chr5	106796427	106796703	.	0	.	4.38434	-1	0.379513	138
chr5	121086750	121087026	.	0	.	4.38434	-1	0.379513	138
chr6	63790237	63790513	.	0	.	4.38434	-1	0.379513	138
chr6	138664636	138664912	.	0	.	4.38434	-1	0.379513	138
chr8	25298936	25299212	.	0	.	4.38434	-1	0.379513	138
chr8	39378537	39378813	.	0	.	4.38434	-1	0.379513	138
chr8	80942635	80942911	.	0	.	4.38434	-1	0.379513	138
chr8	111251410	111251686	.	0	.	4.38434	-1	0.379513	138
chr9	34456338	34456614	.	0	.	4.38434	-1	0.379513	138
chr9	111616231	111616507	.	0	.	4.38434	-1	0.379513	138
chrX	15534028	15534304	.	0	.	4.38434	-1	0.379513	138
chrX	67940003	67940279	.	0	.	4.38434	-1	0.379513	138
chrX	132652792	132653068	.	0	.	4.38434	-1	0.379513	138
chr6	14212827	14213103	.	0	.	4.38455	-1	0.37951	138
chr22	41666854	41667130	.	0	.	4.38455	-1	0.379507	138
chr14	68779644	68779920	.	0	.	4.38483	-1	0.379542	138
chr17	32127892	32128168	.	0	.	4.38485	-1	0.379539	138
chrX	15493253	15493529	.	0	.	4.38485	-1	0.379536	138
chr7	115009820	115010096	.	0	.	4.38488	-1	0.379533	138
chr12	105987573	105987849	.	0	.	4.385	-1	0.379529	138
chr7	99104323	99104599	.	0	.	4.38503	-1	0.379526	138
chr4	176293543	176293819	.	0	.	4.3851	-1	0.37952	138
chr5	143863246	143863522	.	0	.	4.3851	-1	0.379523	138
chr7	23333147	23333423	.	0	.	4.3851	-1	0.379516	138
chr11	9461232	9461508	.	0	.	4.38511	-1	0.379513	138
chr16	30370105	30370381	.	0	.	4.38512	-1	0.379507	138
chr20	36823062	36823338	.	0	.	4.38512	-1	0.379507	138
chr17	15171399	15171675	.	0	.	4.3853	-1	0.37956	138
chr2	9535689	9535965	.	0	.	4.3853	-1	0.37956	138
chr2	32551903	32552179	.	0	.	4.3853	-1	0.37956	138
chr6	132235947	132236223	.	0	.	4.3853	-1	0.37956	138
chr6	140921906	140922182	.	0	.	4.3853	-1	0.37956	138
chr12	28868871	28869147	.	0	.	4.3853	-1	0.379547	138
chr15	55823678	55823954	.	0	.	4.3853	-1	0.379547	138
chr2	27959561	27959837	.	0	.	4.3853	-1	0.379541	138
chr2	46878318	46878594	.	0	.	4.3853	-1	0.379541	138
chr20	34833185	34833461	.	0	.	4.3853	-1	0.379547	138
chr4	15653257	15653533	.	0	.	4.3853	-1	0.379547	138
chr20	63626816	63627092	.	0	.	4.38548	-1	0.379538	138
chr11	60783651	60783927	.	0	.	4.38553	-1	0.379525	138
chr20	39894520	39894796	.	0	.	4.38553	-1	0.379534	138
chr6	169527623	169527899	.	0	.	4.38553	-1	0.379525	138
chr8	96802485	96802761	.	0	.	4.38553	-1	0.379525	138
chr3	13538082	13538358	.	0	.	4.38583	-1	0.379814	138
chr2	139404156	139404432	.	0	.	4.38585	-1	0.379811	138
chr1	54070546	54070822	.	0	.	4.38603	-1	0.379812	138
chr3	168088123	168088399	.	0	.	4.38603	-1	0.379812	138
chr3	183975822	183976098	.	0	.	4.38605	-1	0.379809	138
chr6	113970850	113971126	.	0	.	4.38609	-1	0.379806	138
chr1	29178829	29179105	.	0	.	4.38609	-1	0.379799	138
chr1	59690260	59690536	.	0	.	4.38609	-1	0.379793	138
chr15	88950411	88950687	.	0	.	4.38609	-1	0.379799	138
chr2	109256147	109256423	.	0	.	4.38609	-1	0.379796	138
chr15	48811528	48811804	.	0	.	4.38618	-1	0.37979	138
chr11	117947145	117947421	.	0	.	4.38633	-1	0.379786	138
chr19	6060932	6061208	.	0	.	4.38641	-1	0.379806	138
chr6	8109134	8109410	.	0	.	4.38644	-1	0.3798	138
chr7	36302975	36303251	.	0	.	4.38644	-1	0.3798	138
chr5	98307580	98307856	.	0	.	4.38655	-1	0.379866	138
chr7	7956236	7956512	.	0	.	4.38655	-1	0.379863	138
chr6	2988865	2989141	.	0	.	4.38671	-1	0.37989	138
chr12	6821976	6822252	.	0	.	4.38683	-1	0.379884	138
chr4	53681956	53682232	.	0	.	4.38683	-1	0.379887	138
chr11	101833647	101833923	.	0	.	4.38685	-1	0.379919	138
chr2	182186474	182186750	.	0	.	4.3871	-1	0.379932	138
chr5	180794830	180795106	.	0	.	4.38719	-1	0.380306	138
chr7	99913090	99913366	.	0	.	4.38719	-1	0.380303	138
chr1	43172663	43172939	.	0	.	4.38724	-1	0.380307	138
chr1	72952536	72952812	.	0	.	4.38731	-1	0.380364	138
chr1	158615716	158615992	.	0	.	4.38731	-1	0.380364	138
chr1	171787454	171787730	.	0	.	4.38731	-1	0.380364	138
chr1	200251027	200251303	.	0	.	4.38731	-1	0.380364	138
chr10	68496197	68496473	.	0	.	4.38731	-1	0.380364	138
chr10	69385945	69386221	.	0	.	4.38731	-1	0.380364	138
chr10	125534755	125535031	.	0	.	4.38731	-1	0.380364	138
chr10	126101202	126101478	.	0	.	4.38731	-1	0.380364	138
chr11	32829498	32829774	.	0	.	4.38731	-1	0.380364	138
chr11	84833702	84833978	.	0	.	4.38731	-1	0.380364	138
chr12	63067006	63067282	.	0	.	4.38731	-1	0.380364	138
chr12	114471770	114472046	.	0	.	4.38731	-1	0.380364	138
chr13	93451266	93451542	.	0	.	4.38731	-1	0.380364	138
chr13	106028817	106029093	.	0	.	4.38731	-1	0.380364	138
chr14	40220921	40221197	.	0	.	4.38731	-1	0.380364	138
chr14	61682239	61682515	.	0	.	4.38731	-1	0.380364	138
chr14	89621096	89621372	.	0	.	4.38731	-1	0.380364	138
chr15	32131662	32131938	.	0	.	4.38731	-1	0.380364	138
chr15	55910054	55910330	.	0	.	4.38731	-1	0.380364	138
chr16	633959	634235	.	0	.	4.38731	-1	0.380364	138
chr16	50093063	50093339	.	0	.	4.38731	-1	0.380364	138
chr17	35832113	35832389	.	0	.	4.38731	-1	0.380364	138
chr2	9362795	9363071	.	0	.	4.38731	-1	0.380364	138
chr2	72828884	72829160	.	0	.	4.38731	-1	0.380364	138
chr2	101294996	101295272	.	0	.	4.38731	-1	0.380364	138
chr21	33212544	33212820	.	0	.	4.38731	-1	0.380364	138
chr21	38840973	38841249	.	0	.	4.38731	-1	0.380364	138
chr22	38211477	38211753	.	0	.	4.38731	-1	0.380364	138
chr3	14426226	14426502	.	0	.	4.38731	-1	0.380364	138
chr3	37849667	37849943	.	0	.	4.38731	-1	0.380364	138
chr3	70302068	70302344	.	0	.	4.38731	-1	0.380364	138
chr3	99794397	99794673	.	0	.	4.38731	-1	0.380364	138
chr4	45399496	45399772	.	0	.	4.38731	-1	0.380364	138
chr4	88042477	88042753	.	0	.	4.38731	-1	0.380364	138
chr4	173535306	173535582	.	0	.	4.38731	-1	0.380364	138
chr5	77167342	77167618	.	0	.	4.38731	-1	0.380364	138
chr6	94025894	94026170	.	0	.	4.38731	-1	0.380364	138
chr7	37231108	37231384	.	0	.	4.38731	-1	0.380364	138
chr7	51279137	51279413	.	0	.	4.38731	-1	0.380364	138
chr9	89306320	89306596	.	0	.	4.38731	-1	0.380364	138
chr1	76267976	76268252	.	0	.	4.38731	-1	0.380335	138
chr11	68616611	68616887	.	0	.	4.38731	-1	0.380335	138
chr12	50230667	50230943	.	0	.	4.38731	-1	0.380335	138
chr12	76650231	76650507	.	0	.	4.38731	-1	0.380335	138
chr20	62641035	62641311	.	0	.	4.38731	-1	0.380335	138
chr3	73487792	73488068	.	0	.	4.38731	-1	0.380335	138
chr4	54564778	54565054	.	0	.	4.38731	-1	0.380335	138
chr9	98648510	98648786	.	0	.	4.38731	-1	0.380335	138
chr9	121448310	121448586	.	0	.	4.38731	-1	0.380335	138
chr4	153264855	153265131	.	0	.	4.38736	-1	0.380332	138
chr16	20360846	20361122	.	0	.	4.38736	-1	0.380329	138
chr4	150444218	150444494	.	0	.	4.38736	-1	0.380325	138
chr5	165772356	165772632	.	0	.	4.38736	-1	0.380319	138
chr8	87819244	87819520	.	0	.	4.38736	-1	0.380322	138
chr11	12018930	12019206	.	0	.	4.38756	-1	0.380977	138
chr17_GL000205v2_random	23280	23556	.	0	.	4.38756	-1	0.380977	138
chr5	15619901	15620177	.	0	.	4.38756	-1	0.380973	138
chr20	46689694	46689970	.	0	.	4.38763	-1	0.38097	138
chr22	40043822	40044098	.	0	.	4.38763	-1	0.380967	138
chr17	7314578	7314854	.	0	.	4.38768	-1	0.380979	138
chr4	86090317	86090593	.	0	.	4.38768	-1	0.380973	138
chr7	131074571	131074847	.	0	.	4.38768	-1	0.380973	138
chrX	2678539	2678815	.	0	.	4.38768	-1	0.38097	138
chr1	146036381	146036657	.	0	.	4.38782	-1	0.380997	138
chr17	57406390	57406666	.	0	.	4.38783	-1	0.380994	138
chr13	37000607	37000883	.	0	.	4.38794	-1	0.380999	138
chr14	74599394	74599670	.	0	.	4.38794	-1	0.380995	138
chr16	2474543	2474819	.	0	.	4.38794	-1	0.380992	138
chr9	124940999	124941275	.	0	.	4.38796	-1	0.380989	138
chr4	14857014	14857290	.	0	.	4.38809	-1	0.38099	138
chr9	105415351	105415627	.	0	.	4.38809	-1	0.380993	138
chr4	107730570	107730846	.	0	.	4.38819	-1	0.380995	138
chr1	12241069	12241345	.	0	.	4.38819	-1	0.380988	138
chr15	56018881	56019157	.	0	.	4.38819	-1	0.380991	138
chr4	176582559	176582835	.	0	.	4.38819	-1	0.380985	138
chr8	123611055	123611331	.	0	.	4.38819	-1	0.380982	138
chr7	2280467	2280743	.	0	.	4.38831	-1	0.380979	138
chr22	23279829	23280105	.	0	.	4.38836	-1	0.380975	138
chr14	105023942	105024218	.	0	.	4.38839	-1	0.380972	138
chr6	75087774	75088050	.	0	.	4.38845	-1	0.380981	138
chr6	160139220	160139496	.	0	.	4.38845	-1	0.380981	138
chr12	19130983	19131259	.	0	.	4.38847	-1	0.381017	138
chr5	135457232	135457508	.	0	.	4.3885	-1	0.381013	138
chr20	1265568	1265844	.	0	.	4.38854	-1	0.381026	138
chr22	26679253	26679529	.	0	.	4.38878	-1	0.381223	138
chr16	4624983	4625259	.	0	.	4.38895	-1	0.381352	138
chr17	44072060	44072336	.	0	.	4.38911	-1	0.381472	138
chr1	9358535	9358811	.	0	.	4.38927	-1	0.381334	138
chr1	29733951	29734227	.	0	.	4.38927	-1	0.381334	138
chr1	153251279	153251555	.	0	.	4.38927	-1	0.381334	138
chr10	103600886	103601162	.	0	.	4.38927	-1	0.381334	138
chr10	114866550	114866826	.	0	.	4.38927	-1	0.381334	138
chr11	46905844	46906120	.	0	.	4.38927	-1	0.381334	138
chr11	119616723	119616999	.	0	.	4.38927	-1	0.381334	138
chr12	20654273	20654549	.	0	.	4.38927	-1	0.381334	138
chr12	76412195	76412471	.	0	.	4.38927	-1	0.381334	138
chr13	39769835	39770111	.	0	.	4.38927	-1	0.381334	138
chr13	91347862	91348138	.	0	.	4.38927	-1	0.381334	138
chr14	59492342	59492618	.	0	.	4.38927	-1	0.381334	138
chr14	63045238	63045514	.	0	.	4.38927	-1	0.381334	138
chr14	88291695	88291971	.	0	.	4.38927	-1	0.381334	138
chr15	31335086	31335362	.	0	.	4.38927	-1	0.381334	138
chr15	59523393	59523669	.	0	.	4.38927	-1	0.381334	138
chr16	67666228	67666504	.	0	.	4.38927	-1	0.381334	138
chr16	89295061	89295337	.	0	.	4.38927	-1	0.381334	138
chr17	1952040	1952316	.	0	.	4.38927	-1	0.381334	138
chr17	31323386	31323662	.	0	.	4.38927	-1	0.381334	138
chr17	82738440	82738716	.	0	.	4.38927	-1	0.381334	138
chr18	28619989	28620265	.	0	.	4.38927	-1	0.381334	138
chr19	4516535	4516811	.	0	.	4.38927	-1	0.381334	138
chr19	14202790	14203066	.	0	.	4.38927	-1	0.381334	138
chr2	56450464	56450740	.	0	.	4.38927	-1	0.381334	138
chr2	67552031	67552307	.	0	.	4.38927	-1	0.381334	138
chr2	101135673	101135949	.	0	.	4.38927	-1	0.381334	138
chr2	165970199	165970475	.	0	.	4.38927	-1	0.381334	138
chr2	207230157	207230433	.	0	.	4.38927	-1	0.381334	138
chr20	21835328	21835604	.	0	.	4.38927	-1	0.381334	138
chr3	156463800	156464076	.	0	.	4.38927	-1	0.381334	138
chr4	6461290	6461566	.	0	.	4.38927	-1	0.381334	138
chr4	52753561	52753837	.	0	.	4.38927	-1	0.381334	138
chr4	58997758	58998034	.	0	.	4.38927	-1	0.381334	138
chr4	170859353	170859629	.	0	.	4.38927	-1	0.381334	138
chr5	3924617	3924893	.	0	.	4.38927	-1	0.381334	138
chr6	51692171	51692447	.	0	.	4.38927	-1	0.381334	138
chr6	113154998	113155274	.	0	.	4.38927	-1	0.381334	138
chr7	129024507	129024783	.	0	.	4.38927	-1	0.381334	138
chr8	52629543	52629819	.	0	.	4.38927	-1	0.381334	138
chr9	90004287	90004563	.	0	.	4.38927	-1	0.381334	138
chrX	3799023	3799299	.	0	.	4.38927	-1	0.381334	138
chrX	19721046	19721322	.	0	.	4.38927	-1	0.381334	138
chr1	234933031	234933307	.	0	.	4.38928	-1	0.381305	138
chr12	61015975	61016251	.	0	.	4.38928	-1	0.381302	138
chr13	106198088	106198364	.	0	.	4.38928	-1	0.381305	138
chr14	64250280	64250556	.	0	.	4.38928	-1	0.381321	138
chr19	7784200	7784476	.	0	.	4.38928	-1	0.381305	138
chr2	95380098	95380374	.	0	.	4.38928	-1	0.381305	138
chr20	25353529	25353805	.	0	.	4.38928	-1	0.381321	138
chr4	169869481	169869757	.	0	.	4.38928	-1	0.381321	138
chr5	53869914	53870190	.	0	.	4.38928	-1	0.381305	138
chr7	48423554	48423830	.	0	.	4.38928	-1	0.381321	138
chr2	39632063	39632339	.	0	.	4.3894	-1	0.381306	138
chr22	28855902	28856178	.	0	.	4.3894	-1	0.3813	138
chr9	133030212	133030488	.	0	.	4.3894	-1	0.3813	138
chr4	139651791	139652067	.	0	.	4.38958	-1	0.381309	138
chr6	21886665	21886941	.	0	.	4.38958	-1	0.381312	138
chr20	35882265	35882541	.	0	.	4.38967	-1	0.381314	138
chr1	167792992	167793268	.	0	.	4.38979	-1	0.381207	138
chr10	62150713	62150989	.	0	.	4.38979	-1	0.381207	138
chr11	45234683	45234959	.	0	.	4.38979	-1	0.381207	138
chr11	48144519	48144795	.	0	.	4.38979	-1	0.381207	138
chr11	96699338	96699614	.	0	.	4.38979	-1	0.381207	138
chr11	134187126	134187402	.	0	.	4.38979	-1	0.381207	138
chr13	110311508	110311784	.	0	.	4.38979	-1	0.381207	138
chr15	61713206	61713482	.	0	.	4.38979	-1	0.381207	138
chr15	92396819	92397095	.	0	.	4.38979	-1	0.381207	138
chr16	23031540	23031816	.	0	.	4.38979	-1	0.381207	138
chr16	23254518	23254794	.	0	.	4.38979	-1	0.381207	138
chr16	52637523	52637799	.	0	.	4.38979	-1	0.381207	138
chr19	29631856	29632132	.	0	.	4.38979	-1	0.381207	138
chr19	46196930	46197206	.	0	.	4.38979	-1	0.381207	138
chr2	17352692	17352968	.	0	.	4.38979	-1	0.381207	138
chr20	40844445	40844721	.	0	.	4.38979	-1	0.381207	138
chr3	127815758	127816034	.	0	.	4.38979	-1	0.381207	138
chr3	169665975	169666251	.	0	.	4.38979	-1	0.381207	138
chr5	180286656	180286932	.	0	.	4.38979	-1	0.381207	138
chr6	7761505	7761781	.	0	.	4.38979	-1	0.381207	138
chr6	166196296	166196572	.	0	.	4.38979	-1	0.381207	138
chr7	47934619	47934895	.	0	.	4.38979	-1	0.381207	138
chr7	121411255	121411531	.	0	.	4.38979	-1	0.381207	138
chr7	141442046	141442322	.	0	.	4.38979	-1	0.381207	138
chr7	142416455	142416731	.	0	.	4.38979	-1	0.381207	138
chr8	48860704	48860980	.	0	.	4.38979	-1	0.381207	138
chr8	87908767	87909043	.	0	.	4.38979	-1	0.381207	138
chr8	93865812	93866088	.	0	.	4.38979	-1	0.381207	138
chr8	100395557	100395833	.	0	.	4.38979	-1	0.381207	138
chr8	102039758	102040034	.	0	.	4.38979	-1	0.381207	138
chr8	140601865	140602141	.	0	.	4.38979	-1	0.381207	138
chrX	48669452	48669728	.	0	.	4.38979	-1	0.381207	138
chrX	134460395	134460671	.	0	.	4.38979	-1	0.381207	138
chr4	128601431	128601707	.	0	.	4.39003	-1	0.381204	138
chr21	34858505	34858781	.	0	.	4.3902	-1	0.381201	138
chr10	11853990	11854266	.	0	.	4.39024	-1	0.381146	138
chr12	39803982	39804258	.	0	.	4.39024	-1	0.381146	138
chr12	77138632	77138908	.	0	.	4.39024	-1	0.381182	138
chr14	42494494	42494770	.	0	.	4.39024	-1	0.381182	138
chr14	89357992	89358268	.	0	.	4.39024	-1	0.381146	138
chr15	50148396	50148672	.	0	.	4.39024	-1	0.381146	138
chr15	73089063	73089339	.	0	.	4.39024	-1	0.381146	138
chr15	79842890	79843166	.	0	.	4.39024	-1	0.381188	138
chr16	11249215	11249491	.	0	.	4.39024	-1	0.381133	138
chr17	37540977	37541253	.	0	.	4.39024	-1	0.381169	138
chr2	206028397	206028673	.	0	.	4.39024	-1	0.381133	138
chr20	7712650	7712926	.	0	.	4.39024	-1	0.381169	138
chr21	36750091	36750367	.	0	.	4.39024	-1	0.381133	138
chr3	141666841	141667117	.	0	.	4.39024	-1	0.381169	138
chr5	121819595	121819871	.	0	.	4.39024	-1	0.381133	138
chr6	136128270	136128546	.	0	.	4.39024	-1	0.381146	138
chr7	94934307	94934583	.	0	.	4.39024	-1	0.381169	138
chr7	112177240	112177516	.	0	.	4.39024	-1	0.381146	138
chr7	133024608	133024884	.	0	.	4.39024	-1	0.381191	138
chr9	3413637	3413913	.	0	.	4.39024	-1	0.381195	138
chr9	80157046	80157322	.	0	.	4.39024	-1	0.381195	138
chr7	2844039	2844315	.	0	.	4.39024	-1	0.38113	138
chr5	55709347	55709623	.	0	.	4.39026	-1	0.381127	138
chr13	51787219	51787495	.	0	.	4.39029	-1	0.381121	138
chr16	22049959	22050235	.	0	.	4.39029	-1	0.381111	138
chr2	200781758	200782034	.	0	.	4.39029	-1	0.381111	138
chr21	37353461	37353737	.	0	.	4.39029	-1	0.381124	138
chr5	149982221	149982497	.	0	.	4.39029	-1	0.381108	138
chr6	45220258	45220534	.	0	.	4.39029	-1	0.381111	138
chr17	549978	550254	.	0	.	4.39033	-1	0.381103	138
chr3	16232045	16232321	.	0	.	4.39033	-1	0.381099	138
chr5	14476920	14477196	.	0	.	4.39033	-1	0.381103	138
chr5	109384246	109384522	.	0	.	4.39033	-1	0.381112	138
chrX	100447854	100448130	.	0	.	4.39033	-1	0.381103	138
chr3	70984433	70984709	.	0	.	4.39037	-1	0.381096	138
chr12	50152003	50152279	.	0	.	4.39038	-1	0.381093	138
chr7	106012668	106012944	.	0	.	4.3904	-1	0.38109	138
chr19	4374083	4374359	.	0	.	4.39044	-1	0.381086	138
chr22	38303880	38304156	.	0	.	4.39044	-1	0.381083	138
chr1	19659684	19659960	.	0	.	4.39068	-1	0.381095	138
chr1	88053138	88053414	.	0	.	4.39069	-1	0.381008	138
chr1	111190820	111191096	.	0	.	4.39069	-1	0.381011	138
chr1	166844120	166844396	.	0	.	4.39069	-1	0.381082	138
chr1	179096850	179097126	.	0	.	4.39069	-1	0.381082	138
chr1	224115948	224116224	.	0	.	4.39069	-1	0.381059	138
chr11	35141380	35141656	.	0	.	4.39069	-1	0.381098	138
chr11	62853073	62853349	.	0	.	4.39069	-1	0.381076	138
chr11	82200879	82201155	.	0	.	4.39069	-1	0.381027	138
chr12	49512741	49513017	.	0	.	4.39069	-1	0.381066	138
chr12	80565300	80565576	.	0	.	4.39069	-1	0.381011	138
chr13	47287213	47287489	.	0	.	4.39069	-1	0.381108	138
chr13	68571103	68571379	.	0	.	4.39069	-1	0.381082	138
chr13	91001905	91002181	.	0	.	4.39069	-1	0.381066	138
chr15	57322737	57323013	.	0	.	4.39069	-1	0.381098	138
chr15	62445654	62445930	.	0	.	4.39069	-1	0.381047	138
chr16	80123636	80123912	.	0	.	4.39069	-1	0.381027	138
chr18	8835505	8835781	.	0	.	4.39069	-1	0.381047	138
chr19	16080534	16080810	.	0	.	4.39069	-1	0.381011	138
chr2	9310824	9311100	.	0	.	4.39069	-1	0.381082	138
chr2	43014141	43014417	.	0	.	4.39069	-1	0.381066	138
chr2	69734539	69734815	.	0	.	4.39069	-1	0.381027	138
chr2	102359965	102360241	.	0	.	4.39069	-1	0.381011	138
chr2	213000372	213000648	.	0	.	4.39069	-1	0.381011	138
chr20	34988791	34989067	.	0	.	4.39069	-1	0.381105	138
chr4	166505627	166505903	.	0	.	4.39069	-1	0.381027	138
chr5	10532671	10532947	.	0	.	4.39069	-1	0.381047	138
chr6	2795400	2795676	.	0	.	4.39069	-1	0.381082	138
chr6	74063266	74063542	.	0	.	4.39069	-1	0.381027	138
chr7	2565434	2565710	.	0	.	4.39069	-1	0.381059	138
chr7	119778248	119778524	.	0	.	4.39069	-1	0.381027	138
chr9	108246030	108246306	.	0	.	4.39069	-1	0.381076	138
chrX	26544708	26544984	.	0	.	4.39069	-1	0.381047	138
chr19	46004032	46004308	.	0	.	4.39069	-1	0.381005	138
chr17	67378380	67378656	.	0	.	4.39073	-1	0.381006	138
chr2	189253527	189253803	.	0	.	4.39073	-1	0.381006	138
chr1	40980732	40981008	.	0	.	4.39075	-1	0.381003	138
chr1	46037074	46037350	.	0	.	4.39091	-1	0.381038	138
chr10	14146345	14146621	.	0	.	4.39094	-1	0.381035	138
chr11	35162297	35162573	.	0	.	4.39096	-1	0.381029	138
chr19	38255436	38255712	.	0	.	4.39096	-1	0.381029	138
chr1	10034433	10034709	.	0	.	4.39108	-1	0.381033	138
chr12	27921917	27922193	.	0	.	4.39108	-1	0.38103	138
chr8	8296962	8297238	.	0	.	4.39108	-1	0.381027	138
chr1	89634657	89634933	.	0	.	4.39112	-1	0.381031	138
chr10	29443766	29444042	.	0	.	4.39114	-1	0.381028	138
chr19	55647875	55648151	.	0	.	4.39118	-1	0.381025	138
chr18	9782660	9782936	.	0	.	4.39122	-1	0.381018	138
chr20	59032572	59032848	.	0	.	4.39122	-1	0.381018	138
chr3	171146103	171146379	.	0	.	4.39132	-1	0.3811	138
chr11	35464316	35464592	.	0	.	4.39139	-1	0.381091	138
chr11	109856854	109857130	.	0	.	4.39139	-1	0.381091	138
chr3	186787250	186787526	.	0	.	4.39139	-1	0.381091	138
chr7	130850630	130850906	.	0	.	4.39146	-1	0.381126	138
chr12	23750220	23750496	.	0	.	4.39146	-1	0.381117	138
chr2	207111311	207111587	.	0	.	4.39146	-1	0.381117	138
chr9	33143485	33143761	.	0	.	4.39146	-1	0.381123	138
chr10	78172867	78173143	.	0	.	4.39149	-1	0.381104	138
chr15	91520502	91520778	.	0	.	4.39149	-1	0.381104	138
chr16	49167584	49167860	.	0	.	4.39149	-1	0.381104	138
chr18	63970707	63970983	.	0	.	4.39149	-1	0.381104	138
chr15	61984337	61984613	.	0	.	4.39161	-1	0.381097	138
chr22	20588637	20588913	.	0	.	4.39161	-1	0.381097	138
chr2	23803355	23803631	.	0	.	4.39165	-1	0.381094	138
chr2	40296887	40297163	.	0	.	4.392	-1	0.38123	138
chr1	15950685	15950961	.	0	.	4.39209	-1	0.381227	138
chr1	117933518	117933794	.	0	.	4.39215	-1	0.381224	138
chr1	59481726	59482002	.	0	.	4.39226	-1	0.381217	138
chr17	2230376	2230652	.	0	.	4.39226	-1	0.38122	138
chr12	46624319	46624595	.	0	.	4.39226	-1	0.381211	138
chr12	106098714	106098990	.	0	.	4.39226	-1	0.381214	138
chr5	91189964	91190240	.	0	.	4.39226	-1	0.381208	138
chr1	15894295	15894571	.	0	.	4.3924	-1	0.381209	138
chr19	1251375	1251651	.	0	.	4.3924	-1	0.381212	138
chr8	23301177	23301453	.	0	.	4.39248	-1	0.381213	138
chr7	38776691	38776967	.	0	.	4.39255	-1	0.38121	138
chr17	15491042	15491318	.	0	.	4.39256	-1	0.381207	138
chr10	16996779	16997055	.	0	.	4.3926	-1	0.381204	138
chr10	9763119	9763395	.	0	.	4.39261	-1	0.381194	138
chr10	93914895	93915171	.	0	.	4.39261	-1	0.381201	138
chr17	40957523	40957799	.	0	.	4.39261	-1	0.381194	138
chr7	5059749	5060025	.	0	.	4.39263	-1	0.381191	138
chr13	45309272	45309548	.	0	.	4.39268	-1	0.381192	138
chr8	97293118	97293394	.	0	.	4.39268	-1	0.381192	138
chr1	40869823	40870099	.	0	.	4.39269	-1	0.381179	138
chr18	48938264	48938540	.	0	.	4.39269	-1	0.381179	138
chr5	41198754	41199030	.	0	.	4.39269	-1	0.381179	138
chr8	124197058	124197334	.	0	.	4.39269	-1	0.381179	138
chr10	73894543	73894819	.	0	.	4.39276	-1	0.381176	138
chr8	125546860	125547136	.	0	.	4.39276	-1	0.381173	138
chr5	87413052	87413328	.	0	.	4.3929	-1	0.381177	138
chr12	114396261	114396537	.	0	.	4.39298	-1	0.381168	138
chr18	63181738	63182014	.	0	.	4.39298	-1	0.381168	138
chr22	19117892	19118168	.	0	.	4.39298	-1	0.381168	138
chr10	32923199	32923475	.	0	.	4.39304	-1	0.381152	138
chr12	128784454	128784730	.	0	.	4.39304	-1	0.381152	138
chr2	182050498	182050774	.	0	.	4.39304	-1	0.381152	138
chr20	58237400	58237676	.	0	.	4.39304	-1	0.381152	138
chr3	51966827	51967103	.	0	.	4.39304	-1	0.381152	138
chr4	24643357	24643633	.	0	.	4.39305	-1	0.381148	138
chr1	180055303	180055579	.	0	.	4.39307	-1	0.381142	138
chr20	45356454	45356730	.	0	.	4.39307	-1	0.381142	138
chr6	122109948	122110224	.	0	.	4.39327	-1	0.381177	138
chr16	84648945	84649221	.	0	.	4.39332	-1	0.381176	138
chr5	151924609	151924885	.	0	.	4.39332	-1	0.381176	138
chr9	115809337	115809613	.	0	.	4.39332	-1	0.381176	138
chr1	232814748	232815024	.	0	.	4.39348	-1	0.381156	138
chr12	10640747	10641023	.	0	.	4.39348	-1	0.381156	138
chr13	73070944	73071220	.	0	.	4.39348	-1	0.381156	138
chr13	110873809	110874085	.	0	.	4.39348	-1	0.381156	138
chr15	75928788	75929064	.	0	.	4.39348	-1	0.381156	138
chr18	33247669	33247945	.	0	.	4.39348	-1	0.381156	138
chr3	2011239	2011515	.	0	.	4.39348	-1	0.381156	138
chr3	60708280	60708556	.	0	.	4.39348	-1	0.381156	138
chr5	72478295	72478571	.	0	.	4.39348	-1	0.381156	138
chr7	103565212	103565488	.	0	.	4.39348	-1	0.381156	138
chr7	151651854	151652130	.	0	.	4.39348	-1	0.381156	138
chr5	93359982	93360258	.	0	.	4.39353	-1	0.381152	138
chr2	64524028	64524304	.	0	.	4.39354	-1	0.381149	138
chr8	117847737	117848013	.	0	.	4.39377	-1	0.385404	138
chr19	31135934	31136210	.	0	.	4.39383	-1	0.385401	138
chr17	36492770	36493046	.	0	.	4.3939	-1	0.385395	138
chr17	39739678	39739954	.	0	.	4.3939	-1	0.385395	138
chr2	121573261	121573537	.	0	.	4.39396	-1	0.385388	138
chr22	32745670	32745946	.	0	.	4.39396	-1	0.385391	138
chr2	27057358	27057634	.	0	.	4.3941	-1	0.38551	138
chr15	84818601	84818877	.	0	.	4.39411	-1	0.385494	138
chr18	7898719	7898995	.	0	.	4.39411	-1	0.385494	138
chr3	58163160	58163436	.	0	.	4.39411	-1	0.385494	138
chr7	42931534	42931810	.	0	.	4.39411	-1	0.385494	138
chr9	134134292	134134568	.	0	.	4.39411	-1	0.385494	138
chr1	53060800	53061076	.	0	.	4.39415	-1	0.385807	138
chr11	47631547	47631823	.	0	.	4.39415	-1	0.385807	138
chr6	45376618	45376894	.	0	.	4.39415	-1	0.385807	138
chr7	79432236	79432512	.	0	.	4.39415	-1	0.385807	138
chrX	24167123	24167399	.	0	.	4.39415	-1	0.385807	138
chr1	1865706	1865982	.	0	.	4.39415	-1	0.385694	138
chr1	9688699	9688975	.	0	.	4.39415	-1	0.385571	138
chr1	44881024	44881300	.	0	.	4.39415	-1	0.385571	138
chr1	46673417	46673693	.	0	.	4.39415	-1	0.38561	138
chr1	98331628	98331904	.	0	.	4.39415	-1	0.385762	138
chr1	111605530	111605806	.	0	.	4.39415	-1	0.385694	138
chr1	111639635	111639911	.	0	.	4.39415	-1	0.385742	138
chr1	111713111	111713387	.	0	.	4.39415	-1	0.38561	138
chr1	154517841	154518117	.	0	.	4.39415	-1	0.385781	138
chr1	190619758	190620034	.	0	.	4.39415	-1	0.385742	138
chr1	211114527	211114803	.	0	.	4.39415	-1	0.385571	138
chr1	224134985	224135261	.	0	.	4.39415	-1	0.385694	138
chr1	246181095	246181371	.	0	.	4.39415	-1	0.385742	138
chr10	103803051	103803327	.	0	.	4.39415	-1	0.385694	138
chr10	116962386	116962662	.	0	.	4.39415	-1	0.38561	138
chr11	6962092	6962368	.	0	.	4.39415	-1	0.385742	138
chr11	31413705	31413981	.	0	.	4.39415	-1	0.38561	138
chr11	72828390	72828666	.	0	.	4.39415	-1	0.38561	138
chr11	74975417	74975693	.	0	.	4.39415	-1	0.38561	138
chr11	86862386	86862662	.	0	.	4.39415	-1	0.38561	138
chr11	108489074	108489350	.	0	.	4.39415	-1	0.385694	138
chr11	131819433	131819709	.	0	.	4.39415	-1	0.385794	138
chr12	45550924	45551200	.	0	.	4.39415	-1	0.385694	138
chr12	67833499	67833775	.	0	.	4.39415	-1	0.38561	138
chr12	80092139	80092415	.	0	.	4.39415	-1	0.385794	138
chr14	59573108	59573384	.	0	.	4.39415	-1	0.385694	138
chr14	74577879	74578155	.	0	.	4.39415	-1	0.385571	138
chr16	27254328	27254604	.	0	.	4.39415	-1	0.38561	138
chr17	8607938	8608214	.	0	.	4.39415	-1	0.38561	138
chr17	30869297	30869573	.	0	.	4.39415	-1	0.385742	138
chr17	61285204	61285480	.	0	.	4.39415	-1	0.38561	138
chr17	65029741	65030017	.	0	.	4.39415	-1	0.38561	138
chr17	71694368	71694644	.	0	.	4.39415	-1	0.385571	138
chr17	79991155	79991431	.	0	.	4.39415	-1	0.385781	138
chr18	9854636	9854912	.	0	.	4.39415	-1	0.385762	138
chr18	43473418	43473694	.	0	.	4.39415	-1	0.385694	138
chr18	68500699	68500975	.	0	.	4.39415	-1	0.385571	138
chr2	19975394	19975670	.	0	.	4.39415	-1	0.385571	138
chr2	120920598	120920874	.	0	.	4.39415	-1	0.38561	138
chr2	133484239	133484515	.	0	.	4.39415	-1	0.385694	138
chr2	144933250	144933526	.	0	.	4.39415	-1	0.38561	138
chr2	151851309	151851585	.	0	.	4.39415	-1	0.38561	138
chr2	171963971	171964247	.	0	.	4.39415	-1	0.385762	138
chr2	225411351	225411627	.	0	.	4.39415	-1	0.385694	138
chr20	25544350	25544626	.	0	.	4.39415	-1	0.385571	138
chr22	33954026	33954302	.	0	.	4.39415	-1	0.38561	138
chr3	111187779	111188055	.	0	.	4.39415	-1	0.385742	138
chr3	169162535	169162811	.	0	.	4.39415	-1	0.385794	138
chr4	42715669	42715945	.	0	.	4.39415	-1	0.385568	138
chr4	55453462	55453738	.	0	.	4.39415	-1	0.385694	138
chr4	82822329	82822605	.	0	.	4.39415	-1	0.385571	138
chr5	122539928	122540204	.	0	.	4.39415	-1	0.385694	138
chr6	4256651	4256927	.	0	.	4.39415	-1	0.385694	138
chr6	16955192	16955468	.	0	.	4.39415	-1	0.385571	138
chr6	55960450	55960726	.	0	.	4.39415	-1	0.38561	138
chr6	132004489	132004765	.	0	.	4.39415	-1	0.385781	138
chr7	7248982	7249258	.	0	.	4.39415	-1	0.385694	138
chr7	37033010	37033286	.	0	.	4.39415	-1	0.385571	138
chr7	41024294	41024570	.	0	.	4.39415	-1	0.385694	138
chr7	41389341	41389617	.	0	.	4.39415	-1	0.385762	138
chr7	78180507	78180783	.	0	.	4.39415	-1	0.38561	138
chr7	116433775	116434051	.	0	.	4.39415	-1	0.38561	138
chr7	124755150	124755426	.	0	.	4.39415	-1	0.38561	138
chr7	132859357	132859633	.	0	.	4.39415	-1	0.38561	138
chr7	158788878	158789154	.	0	.	4.39415	-1	0.385762	138
chr8	18621536	18621812	.	0	.	4.39415	-1	0.38561	138
chr9	5412928	5413204	.	0	.	4.39415	-1	0.385781	138
chr9	12762939	12763215	.	0	.	4.39415	-1	0.38561	138
chr9	79609169	79609445	.	0	.	4.39415	-1	0.38561	138
chr9	112203878	112204154	.	0	.	4.39415	-1	0.385794	138
chr9	127020185	127020461	.	0	.	4.39415	-1	0.38561	138
chr9	134313307	134313583	.	0	.	4.39415	-1	0.38561	138
chrX	19602904	19603180	.	0	.	4.39415	-1	0.385762	138
chrX	27921869	27922145	.	0	.	4.39415	-1	0.385571	138
chr2	28579421	28579697	.	0	.	4.39422	-1	0.385573	138
chr17	41688208	41688484	.	0	.	4.39423	-1	0.38557	138
chr3	129888451	129888727	.	0	.	4.39439	-1	0.385613	138
chr2	109410463	109410739	.	0	.	4.39439	-1	0.385607	138
chr7	76302526	76302802	.	0	.	4.39439	-1	0.385607	138
chr11	100699805	100700081	.	0	.	4.39459	-1	0.385793	138
chr21	29665765	29666041	.	0	.	4.39459	-1	0.385793	138
chr6	163548870	163549146	.	0	.	4.39459	-1	0.385793	138
chr1	96998941	96999217	.	0	.	4.39463	-1	0.385767	138
chr12	2252073	2252349	.	0	.	4.39463	-1	0.385767	138
chr12	47079054	47079330	.	0	.	4.39463	-1	0.385767	138
chr17	72588818	72589094	.	0	.	4.39463	-1	0.385767	138
chr20	34374377	34374653	.	0	.	4.39463	-1	0.385767	138
chr3	43866824	43867100	.	0	.	4.39463	-1	0.385767	138
chr5	143643306	143643582	.	0	.	4.39463	-1	0.385767	138
chr9	130795227	130795503	.	0	.	4.39463	-1	0.385767	138
chr10	60314626	60314902	.	0	.	4.39465	-1	0.385764	138
chr22	19107436	19107712	.	0	.	4.39467	-1	0.385761	138
chr19	40777310	40777586	.	0	.	4.39468	-1	0.385754	138
chr7	92623432	92623708	.	0	.	4.39468	-1	0.385754	138
chr4	56301273	56301549	.	0	.	4.3947	-1	0.385751	138
chr3	102180508	102180784	.	0	.	4.39479	-1	0.385748	138
chr1	199202339	199202615	.	0	.	4.39486	-1	0.385725	138
chr10	99917907	99918183	.	0	.	4.39486	-1	0.385725	138
chr12	76247334	76247610	.	0	.	4.39486	-1	0.385725	138
chr12	106302535	106302811	.	0	.	4.39486	-1	0.385725	138
chr15	88467628	88467904	.	0	.	4.39486	-1	0.385725	138
chr4	119527394	119527670	.	0	.	4.39486	-1	0.385725	138
chr7	33240888	33241164	.	0	.	4.39486	-1	0.385725	138
chr1	79354131	79354407	.	0	.	4.39505	-1	0.38569	138
chr1	81656212	81656488	.	0	.	4.39505	-1	0.385596	138
chr1	114131442	114131718	.	0	.	4.39505	-1	0.38569	138
chr10	5416639	5416915	.	0	.	4.39505	-1	0.385596	138
chr10	14552186	14552462	.	0	.	4.39505	-1	0.385596	138
chr10	64074513	64074789	.	0	.	4.39505	-1	0.38569	138
chr11	130933055	130933331	.	0	.	4.39505	-1	0.385596	138
chr13	46805045	46805321	.	0	.	4.39505	-1	0.385719	138
chr13	51669858	51670134	.	0	.	4.39505	-1	0.385596	138
chr13	60089903	60090179	.	0	.	4.39505	-1	0.385596	138
chr14	30186387	30186663	.	0	.	4.39505	-1	0.385596	138
chr15	38408057	38408333	.	0	.	4.39505	-1	0.385596	138
chr15	73715493	73715769	.	0	.	4.39505	-1	0.385596	138
chr15	76165796	76166072	.	0	.	4.39505	-1	0.385596	138
chr19	14141979	14142255	.	0	.	4.39505	-1	0.385596	138
chr2	48723756	48724032	.	0	.	4.39505	-1	0.38569	138
chr2	54726761	54727037	.	0	.	4.39505	-1	0.385596	138
chr2	58755806	58756082	.	0	.	4.39505	-1	0.385596	138
chr2	120913057	120913333	.	0	.	4.39505	-1	0.385596	138
chr2	166305752	166306028	.	0	.	4.39505	-1	0.385596	138
chr20	9122343	9122619	.	0	.	4.39505	-1	0.38569	138
chr20	9204818	9205094	.	0	.	4.39505	-1	0.385596	138
chr3	23496067	23496343	.	0	.	4.39505	-1	0.385596	138
chr4	28957520	28957796	.	0	.	4.39505	-1	0.385596	138
chr4	92329518	92329794	.	0	.	4.39505	-1	0.385596	138
chr4	94884809	94885085	.	0	.	4.39505	-1	0.385596	138
chr4	141889032	141889308	.	0	.	4.39505	-1	0.385596	138
chr5	15653232	15653508	.	0	.	4.39505	-1	0.385719	138
chr5	53119054	53119330	.	0	.	4.39505	-1	0.385596	138
chr6	3846491	3846767	.	0	.	4.39505	-1	0.38569	138
chr6	155766000	155766276	.	0	.	4.39505	-1	0.385596	138
chr6	167026138	167026414	.	0	.	4.39505	-1	0.385596	138
chr7	108738176	108738452	.	0	.	4.39505	-1	0.38569	138
chr7	152135858	152136134	.	0	.	4.39505	-1	0.385596	138
chr7	154561665	154561941	.	0	.	4.39505	-1	0.385596	138
chr8	24282432	24282708	.	0	.	4.39505	-1	0.38569	138
chr8	60041181	60041457	.	0	.	4.39505	-1	0.385596	138
chr9	69866929	69867205	.	0	.	4.39505	-1	0.38569	138
chr9	103588052	103588328	.	0	.	4.39505	-1	0.385596	138
chrX	119981916	119982192	.	0	.	4.39505	-1	0.385596	138
chr1	4841093	4841369	.	0	.	4.39505	-1	0.382373	138
chr1	6814213	6814489	.	0	.	4.39505	-1	0.382915	138
chr1	9243045	9243321	.	0	.	4.39505	-1	0.383729	138
chr1	9758956	9759232	.	0	.	4.39505	-1	0.384893	138
chr1	11018728	11019004	.	0	.	4.39505	-1	0.383729	138
chr1	14861826	14862102	.	0	.	4.39505	-1	0.383729	138
chr1	19462516	19462792	.	0	.	4.39505	-1	0.384217	138
chr1	21293258	21293534	.	0	.	4.39505	-1	0.385154	138
chr1	23276430	23276706	.	0	.	4.39505	-1	0.382915	138
chr1	25285671	25285947	.	0	.	4.39505	-1	0.382915	138
chr1	25623572	25623848	.	0	.	4.39505	-1	0.384508	138
chr1	25809336	25809612	.	0	.	4.39505	-1	0.382415	138
chr1	27226311	27226587	.	0	.	4.39505	-1	0.385154	138
chr1	28891288	28891564	.	0	.	4.39505	-1	0.385422	138
chr1	31230395	31230671	.	0	.	4.39505	-1	0.384217	138
chr1	31915472	31915748	.	0	.	4.39505	-1	0.385154	138
chr1	35084228	35084504	.	0	.	4.39505	-1	0.384217	138
chr1	40684592	40684868	.	0	.	4.39505	-1	0.383729	138
chr1	40990769	40991045	.	0	.	4.39505	-1	0.384217	138
chr1	41120317	41120593	.	0	.	4.39505	-1	0.382373	138
chr1	41546678	41546954	.	0	.	4.39505	-1	0.383729	138
chr1	44157479	44157755	.	0	.	4.39505	-1	0.382915	138
chr1	44215922	44216198	.	0	.	4.39505	-1	0.384508	138
chr1	44339258	44339534	.	0	.	4.39505	-1	0.385154	138
chr1	48334721	48334997	.	0	.	4.39505	-1	0.382581	138
chr1	51119783	51120059	.	0	.	4.39505	-1	0.382581	138
chr1	52478715	52478991	.	0	.	4.39505	-1	0.382581	138
chr1	53534272	53534548	.	0	.	4.39505	-1	0.384217	138
chr1	64497644	64497920	.	0	.	4.39505	-1	0.382415	138
chr1	65144596	65144872	.	0	.	4.39505	-1	0.382915	138
chr1	71384143	71384419	.	0	.	4.39505	-1	0.382373	138
chr1	85047097	85047373	.	0	.	4.39505	-1	0.383337	138
chr1	94022965	94023241	.	0	.	4.39505	-1	0.384893	138
chr1	97975622	97975898	.	0	.	4.39505	-1	0.385154	138
chr1	98837842	98838118	.	0	.	4.39505	-1	0.384893	138
chr1	99216017	99216293	.	0	.	4.39505	-1	0.385422	138
chr1	99840061	99840337	.	0	.	4.39505	-1	0.384508	138
chr1	100108406	100108682	.	0	.	4.39505	-1	0.383729	138
chr1	105229271	105229547	.	0	.	4.39505	-1	0.384893	138
chr1	109891608	109891884	.	0	.	4.39505	-1	0.382415	138
chr1	110313197	110313473	.	0	.	4.39505	-1	0.385422	138
chr1	111426714	111426990	.	0	.	4.39505	-1	0.385154	138
chr1	112795974	112796250	.	0	.	4.39505	-1	0.384508	138
chr1	113468802	113469078	.	0	.	4.39505	-1	0.383729	138
chr1	115166216	115166492	.	0	.	4.39505	-1	0.383337	138
chr1	119921357	119921633	.	0	.	4.39505	-1	0.382915	138
chr1	150637866	150638142	.	0	.	4.39505	-1	0.384217	138
chr1	151797979	151798255	.	0	.	4.39505	-1	0.383729	138
chr1	155083902	155084178	.	0	.	4.39505	-1	0.382581	138
chr1	155641902	155642178	.	0	.	4.39505	-1	0.384508	138
chr1	162038840	162039116	.	0	.	4.39505	-1	0.384217	138
chr1	163386847	163387123	.	0	.	4.39505	-1	0.384217	138
chr1	165330587	165330863	.	0	.	4.39505	-1	0.382915	138
chr1	168065596	168065872	.	0	.	4.39505	-1	0.382415	138
chr1	173834815	173835091	.	0	.	4.39505	-1	0.385154	138
chr1	177587828	177588104	.	0	.	4.39505	-1	0.382581	138
chr1	184529136	184529412	.	0	.	4.39505	-1	0.384893	138
chr1	185150737	185151013	.	0	.	4.39505	-1	0.382581	138
chr1	188170671	188170947	.	0	.	4.39505	-1	0.382915	138
chr1	193341508	193341784	.	0	.	4.39505	-1	0.384508	138
chr1	193364391	193364667	.	0	.	4.39505	-1	0.384217	138
chr1	195114373	195114649	.	0	.	4.39505	-1	0.384508	138
chr1	195675308	195675584	.	0	.	4.39505	-1	0.382915	138
chr1	197135025	197135301	.	0	.	4.39505	-1	0.385154	138
chr1	201184113	201184389	.	0	.	4.39505	-1	0.382581	138
chr1	204349605	204349881	.	0	.	4.39505	-1	0.384893	138
chr1	204713273	204713549	.	0	.	4.39505	-1	0.383729	138
chr1	208122327	208122603	.	0	.	4.39505	-1	0.383337	138
chr1	211698481	211698757	.	0	.	4.39505	-1	0.384893	138
chr1	211746637	211746913	.	0	.	4.39505	-1	0.384508	138
chr1	213137826	213138102	.	0	.	4.39505	-1	0.383729	138
chr1	213910697	213910973	.	0	.	4.39505	-1	0.385422	138
chr1	214340718	214340994	.	0	.	4.39505	-1	0.383337	138
chr1	216726332	216726608	.	0	.	4.39505	-1	0.382915	138
chr1	220286475	220286751	.	0	.	4.39505	-1	0.382581	138
chr1	225052245	225052521	.	0	.	4.39505	-1	0.385154	138
chr1	225517955	225518231	.	0	.	4.39505	-1	0.383729	138
chr1	233756972	233757248	.	0	.	4.39505	-1	0.385422	138
chr1	234674356	234674632	.	0	.	4.39505	-1	0.384508	138
chr1	235583418	235583694	.	0	.	4.39505	-1	0.384508	138
chr1	241551125	241551401	.	0	.	4.39505	-1	0.383337	138
chr1	244464867	244465143	.	0	.	4.39505	-1	0.382415	138
chr1	247339262	247339538	.	0	.	4.39505	-1	0.385154	138
chr10	274033	274309	.	0	.	4.39505	-1	0.382915	138
chr10	1062532	1062808	.	0	.	4.39505	-1	0.382915	138
chr10	5325615	5325891	.	0	.	4.39505	-1	0.382915	138
chr10	7268797	7269073	.	0	.	4.39505	-1	0.382415	138
chr10	7666041	7666317	.	0	.	4.39505	-1	0.384217	138
chr10	8803822	8804098	.	0	.	4.39505	-1	0.382415	138
chr10	14490129	14490405	.	0	.	4.39505	-1	0.384217	138
chr10	19300503	19300779	.	0	.	4.39505	-1	0.383729	138
chr10	20800132	20800408	.	0	.	4.39505	-1	0.383729	138
chr10	23061500	23061776	.	0	.	4.39505	-1	0.382915	138
chr10	24427874	24428150	.	0	.	4.39505	-1	0.385154	138
chr10	27897803	27898079	.	0	.	4.39505	-1	0.382915	138
chr10	28596365	28596641	.	0	.	4.39505	-1	0.384508	138
chr10	29392637	29392913	.	0	.	4.39505	-1	0.385154	138
chr10	29402846	29403122	.	0	.	4.39505	-1	0.384893	138
chr10	30708411	30708687	.	0	.	4.39505	-1	0.383337	138
chr10	31512233	31512509	.	0	.	4.39505	-1	0.383729	138
chr10	31647871	31648147	.	0	.	4.39505	-1	0.383729	138
chr10	32396040	32396316	.	0	.	4.39505	-1	0.384217	138
chr10	32971566	32971842	.	0	.	4.39505	-1	0.382581	138
chr10	43934892	43935168	.	0	.	4.39505	-1	0.383729	138
chr10	48516892	48517168	.	0	.	4.39505	-1	0.382581	138
chr10	48546931	48547207	.	0	.	4.39505	-1	0.384217	138
chr10	48982469	48982745	.	0	.	4.39505	-1	0.384508	138
chr10	53430440	53430716	.	0	.	4.39505	-1	0.384893	138
chr10	54073593	54073869	.	0	.	4.39505	-1	0.385154	138
chr10	54827340	54827616	.	0	.	4.39505	-1	0.385422	138
chr10	56003435	56003711	.	0	.	4.39505	-1	0.382581	138
chr10	56720464	56720740	.	0	.	4.39505	-1	0.385154	138
chr10	60477958	60478234	.	0	.	4.39505	-1	0.385422	138
chr10	66099673	66099949	.	0	.	4.39505	-1	0.384217	138
chr10	67089788	67090064	.	0	.	4.39505	-1	0.384508	138
chr10	72016818	72017094	.	0	.	4.39505	-1	0.383729	138
chr10	73546634	73546910	.	0	.	4.39505	-1	0.384508	138
chr10	74868809	74869085	.	0	.	4.39505	-1	0.384217	138
chr10	75236429	75236705	.	0	.	4.39505	-1	0.382915	138
chr10	81823771	81824047	.	0	.	4.39505	-1	0.384217	138
chr10	82736681	82736957	.	0	.	4.39505	-1	0.384508	138
chr10	88971702	88971978	.	0	.	4.39505	-1	0.383729	138
chr10	91802756	91803032	.	0	.	4.39505	-1	0.385422	138
chr10	92001178	92001454	.	0	.	4.39505	-1	0.382915	138
chr10	97460426	97460702	.	0	.	4.39505	-1	0.384893	138
chr10	100096736	100097012	.	0	.	4.39505	-1	0.384508	138
chr10	109568524	109568800	.	0	.	4.39505	-1	0.384893	138
chr10	110122397	110122673	.	0	.	4.39505	-1	0.383729	138
chr10	112022178	112022454	.	0	.	4.39505	-1	0.384217	138
chr10	112685917	112686193	.	0	.	4.39505	-1	0.384893	138
chr10	117319257	117319533	.	0	.	4.39505	-1	0.384893	138
chr10	125051601	125051877	.	0	.	4.39505	-1	0.383337	138
chr10	127914152	127914428	.	0	.	4.39505	-1	0.385154	138
chr11	8761497	8761773	.	0	.	4.39505	-1	0.384893	138
chr11	8932469	8932745	.	0	.	4.39505	-1	0.383729	138
chr11	13947272	13947548	.	0	.	4.39505	-1	0.384508	138
chr11	15844708	15844984	.	0	.	4.39505	-1	0.383729	138
chr11	15867714	15867990	.	0	.	4.39505	-1	0.382581	138
chr11	19334588	19334864	.	0	.	4.39505	-1	0.383337	138
chr11	27615710	27615986	.	0	.	4.39505	-1	0.384508	138
chr11	28336496	28336772	.	0	.	4.39505	-1	0.383729	138
chr11	28466496	28466772	.	0	.	4.39505	-1	0.382581	138
chr11	28484196	28484472	.	0	.	4.39505	-1	0.385154	138
chr11	29853121	29853397	.	0	.	4.39505	-1	0.382915	138
chr11	34640810	34641086	.	0	.	4.39505	-1	0.382915	138
chr11	35967290	35967566	.	0	.	4.39505	-1	0.384217	138
chr11	36182236	36182512	.	0	.	4.39505	-1	0.382915	138
chr11	40456742	40457018	.	0	.	4.39505	-1	0.384217	138
chr11	43438684	43438960	.	0	.	4.39505	-1	0.384217	138
chr11	55607085	55607361	.	0	.	4.39505	-1	0.383337	138
chr11	58097654	58097930	.	0	.	4.39505	-1	0.385154	138
chr11	60976979	60977255	.	0	.	4.39505	-1	0.382415	138
chr11	65054724	65055000	.	0	.	4.39505	-1	0.383337	138
chr11	69370119	69370395	.	0	.	4.39505	-1	0.384893	138
chr11	72720825	72721101	.	0	.	4.39505	-1	0.385154	138
chr11	75832752	75833028	.	0	.	4.39505	-1	0.382915	138
chr11	81097970	81098246	.	0	.	4.39505	-1	0.384893	138
chr11	93747613	93747889	.	0	.	4.39505	-1	0.385154	138
chr11	99470783	99471059	.	0	.	4.39505	-1	0.383337	138
chr11	100043355	100043631	.	0	.	4.39505	-1	0.385422	138
chr11	100874140	100874416	.	0	.	4.39505	-1	0.385154	138
chr11	103475354	103475630	.	0	.	4.39505	-1	0.384508	138
chr11	108076410	108076686	.	0	.	4.39505	-1	0.382915	138
chr11	109020353	109020629	.	0	.	4.39505	-1	0.385154	138
chr11	110428771	110429047	.	0	.	4.39505	-1	0.384893	138
chr11	111983074	111983350	.	0	.	4.39505	-1	0.384217	138
chr11	114234395	114234671	.	0	.	4.39505	-1	0.383729	138
chr11	117419313	117419589	.	0	.	4.39505	-1	0.384893	138
chr11	125262666	125262942	.	0	.	4.39505	-1	0.384217	138
chr11	125727312	125727588	.	0	.	4.39505	-1	0.382415	138
chr11	128222828	128223104	.	0	.	4.39505	-1	0.383729	138
chr11	128366585	128366861	.	0	.	4.39505	-1	0.383729	138
chr11	131881797	131882073	.	0	.	4.39505	-1	0.382915	138
chr11	132228144	132228420	.	0	.	4.39505	-1	0.385154	138
chr12	21639	21915	.	0	.	4.39505	-1	0.383729	138
chr12	1102161	1102437	.	0	.	4.39505	-1	0.382915	138
chr12	4758049	4758325	.	0	.	4.39505	-1	0.384893	138
chr12	5942290	5942566	.	0	.	4.39505	-1	0.383729	138
chr12	6049937	6050213	.	0	.	4.39505	-1	0.384893	138
chr12	8034285	8034561	.	0	.	4.39505	-1	0.383729	138
chr12	9841979	9842255	.	0	.	4.39505	-1	0.383337	138
chr12	9886807	9887083	.	0	.	4.39505	-1	0.382915	138
chr12	14429957	14430233	.	0	.	4.39505	-1	0.384508	138
chr12	14847555	14847831	.	0	.	4.39505	-1	0.385422	138
chr12	17058214	17058490	.	0	.	4.39505	-1	0.383729	138
chr12	19547154	19547430	.	0	.	4.39505	-1	0.385422	138
chr12	21246222	21246498	.	0	.	4.39505	-1	0.384508	138
chr12	25628783	25629059	.	0	.	4.39505	-1	0.384508	138
chr12	25784045	25784321	.	0	.	4.39505	-1	0.383337	138
chr12	26187538	26187814	.	0	.	4.39505	-1	0.383729	138
chr12	28117079	28117355	.	0	.	4.39505	-1	0.384893	138
chr12	32780390	32780666	.	0	.	4.39505	-1	0.385422	138
chr12	40933018	40933294	.	0	.	4.39505	-1	0.383729	138
chr12	45435819	45436095	.	0	.	4.39505	-1	0.382915	138
chr12	46838616	46838892	.	0	.	4.39505	-1	0.384893	138
chr12	47924813	47925089	.	0	.	4.39505	-1	0.382915	138
chr12	49599568	49599844	.	0	.	4.39505	-1	0.384217	138
chr12	51185266	51185542	.	0	.	4.39505	-1	0.383729	138
chr12	52661376	52661652	.	0	.	4.39505	-1	0.382915	138
chr12	54835446	54835722	.	0	.	4.39505	-1	0.382415	138
chr12	59148808	59149084	.	0	.	4.39505	-1	0.383729	138
chr12	66093220	66093496	.	0	.	4.39505	-1	0.382415	138
chr12	72314566	72314842	.	0	.	4.39505	-1	0.384217	138
chr12	73807731	73808007	.	0	.	4.39505	-1	0.383729	138
chr12	75133869	75134145	.	0	.	4.39505	-1	0.384893	138
chr12	76672176	76672452	.	0	.	4.39505	-1	0.384508	138
chr12	79708686	79708962	.	0	.	4.39505	-1	0.382581	138
chr12	82849262	82849538	.	0	.	4.39505	-1	0.383337	138
chr12	88328911	88329187	.	0	.	4.39505	-1	0.383337	138
chr12	89046603	89046879	.	0	.	4.39505	-1	0.385422	138
chr12	89482035	89482311	.	0	.	4.39505	-1	0.384217	138
chr12	91240607	91240883	.	0	.	4.39505	-1	0.384893	138
chr12	91448972	91449248	.	0	.	4.39505	-1	0.383729	138
chr12	92080040	92080316	.	0	.	4.39505	-1	0.382915	138
chr12	95696706	95696982	.	0	.	4.39505	-1	0.382915	138
chr12	97404842	97405118	.	0	.	4.39505	-1	0.382581	138
chr12	106647267	106647543	.	0	.	4.39505	-1	0.383729	138
chr12	106912584	106912860	.	0	.	4.39505	-1	0.384893	138
chr12	109113902	109114178	.	0	.	4.39505	-1	0.384893	138
chr12	118922571	118922847	.	0	.	4.39505	-1	0.382915	138
chr12	120355453	120355729	.	0	.	4.39505	-1	0.383337	138
chr12	125019328	125019604	.	0	.	4.39505	-1	0.383337	138
chr12	127010485	127010761	.	0	.	4.39505	-1	0.384508	138
chr12	129133277	129133553	.	0	.	4.39505	-1	0.382581	138
chr13	20121434	20121710	.	0	.	4.39505	-1	0.382915	138
chr13	23070559	23070835	.	0	.	4.39505	-1	0.384893	138
chr13	23441262	23441538	.	0	.	4.39505	-1	0.382915	138
chr13	27050103	27050379	.	0	.	4.39505	-1	0.382415	138
chr13	36266043	36266319	.	0	.	4.39505	-1	0.382915	138
chr13	37727000	37727276	.	0	.	4.39505	-1	0.382915	138
chr13	42580669	42580945	.	0	.	4.39505	-1	0.382915	138
chr13	42907400	42907676	.	0	.	4.39505	-1	0.383337	138
chr13	43537082	43537358	.	0	.	4.39505	-1	0.384508	138
chr13	43693976	43694252	.	0	.	4.39505	-1	0.382581	138
chr13	43743286	43743562	.	0	.	4.39505	-1	0.384893	138
chr13	44453184	44453460	.	0	.	4.39505	-1	0.382915	138
chr13	47726417	47726693	.	0	.	4.39505	-1	0.383337	138
chr13	53800799	53801075	.	0	.	4.39505	-1	0.385154	138
chr13	55686903	55687179	.	0	.	4.39505	-1	0.383729	138
chr13	59717734	59718010	.	0	.	4.39505	-1	0.385422	138
chr13	59901242	59901518	.	0	.	4.39505	-1	0.382581	138
chr13	60531505	60531781	.	0	.	4.39505	-1	0.383729	138
chr13	63133711	63133987	.	0	.	4.39505	-1	0.384508	138
chr13	70303491	70303767	.	0	.	4.39505	-1	0.382415	138
chr13	72016300	72016576	.	0	.	4.39505	-1	0.383337	138
chr13	75486147	75486423	.	0	.	4.39505	-1	0.382373	138
chr13	76163978	76164254	.	0	.	4.39505	-1	0.384217	138
chr13	77276356	77276632	.	0	.	4.39505	-1	0.385154	138
chr13	77694855	77695131	.	0	.	4.39505	-1	0.382915	138
chr13	79373754	79374030	.	0	.	4.39505	-1	0.384217	138
chr13	81061467	81061743	.	0	.	4.39505	-1	0.383729	138
chr13	81592693	81592969	.	0	.	4.39505	-1	0.384508	138
chr13	84634322	84634598	.	0	.	4.39505	-1	0.385422	138
chr13	88979135	88979411	.	0	.	4.39505	-1	0.382915	138
chr13	98486436	98486712	.	0	.	4.39505	-1	0.385154	138
chr13	103378226	103378502	.	0	.	4.39505	-1	0.382581	138
chr13	103798462	103798738	.	0	.	4.39505	-1	0.384217	138
chr13	108743918	108744194	.	0	.	4.39505	-1	0.384508	138
chr14	19837711	19837987	.	0	.	4.39505	-1	0.385422	138
chr14	21954183	21954459	.	0	.	4.39505	-1	0.383729	138
chr14	23894003	23894279	.	0	.	4.39505	-1	0.382915	138
chr14	24629576	24629852	.	0	.	4.39505	-1	0.382581	138
chr14	25023325	25023601	.	0	.	4.39505	-1	0.382915	138
chr14	32367740	32368016	.	0	.	4.39505	-1	0.383337	138
chr14	36214550	36214826	.	0	.	4.39505	-1	0.383729	138
chr14	36780051	36780327	.	0	.	4.39505	-1	0.384893	138
chr14	37144514	37144790	.	0	.	4.39505	-1	0.385154	138
chr14	44611106	44611382	.	0	.	4.39505	-1	0.385154	138
chr14	45831949	45832225	.	0	.	4.39505	-1	0.383729	138
chr14	47855929	47856205	.	0	.	4.39505	-1	0.384508	138
chr14	52063548	52063824	.	0	.	4.39505	-1	0.382915	138
chr14	53456429	53456705	.	0	.	4.39505	-1	0.384217	138
chr14	56075959	56076235	.	0	.	4.39505	-1	0.382581	138
chr14	56770495	56770771	.	0	.	4.39505	-1	0.384508	138
chr14	62117325	62117601	.	0	.	4.39505	-1	0.383729	138
chr14	63418390	63418666	.	0	.	4.39505	-1	0.383337	138
chr14	64529903	64530179	.	0	.	4.39505	-1	0.382415	138
chr14	64908855	64909131	.	0	.	4.39505	-1	0.383337	138
chr14	69080083	69080359	.	0	.	4.39505	-1	0.385422	138
chr14	73977057	73977333	.	0	.	4.39505	-1	0.384893	138
chr14	74115672	74115948	.	0	.	4.39505	-1	0.382581	138
chr14	77363024	77363300	.	0	.	4.39505	-1	0.383337	138
chr14	79685426	79685702	.	0	.	4.39505	-1	0.384508	138
chr14	84227497	84227773	.	0	.	4.39505	-1	0.384217	138
chr14	85918416	85918692	.	0	.	4.39505	-1	0.383729	138
chr14	87218730	87219006	.	0	.	4.39505	-1	0.384217	138
chr14	97311781	97312057	.	0	.	4.39505	-1	0.383729	138
chr14	101017788	101018064	.	0	.	4.39505	-1	0.384508	138
chr14	101418321	101418597	.	0	.	4.39505	-1	0.385154	138
chr14	102154363	102154639	.	0	.	4.39505	-1	0.384508	138
chr14	103590089	103590365	.	0	.	4.39505	-1	0.384893	138
chr15	25688669	25688945	.	0	.	4.39505	-1	0.382915	138
chr15	26597546	26597822	.	0	.	4.39505	-1	0.382915	138
chr15	27200366	27200642	.	0	.	4.39505	-1	0.384217	138
chr15	28956027	28956303	.	0	.	4.39505	-1	0.383729	138
chr15	32636522	32636798	.	0	.	4.39505	-1	0.384893	138
chr15	33699616	33699892	.	0	.	4.39505	-1	0.382915	138
chr15	33824044	33824320	.	0	.	4.39505	-1	0.385422	138
chr15	39553037	39553313	.	0	.	4.39505	-1	0.384217	138
chr15	44602969	44603245	.	0	.	4.39505	-1	0.383729	138
chr15	44622118	44622394	.	0	.	4.39505	-1	0.382581	138
chr15	47522751	47523027	.	0	.	4.39505	-1	0.382581	138
chr15	60143242	60143518	.	0	.	4.39505	-1	0.384217	138
chr15	60658491	60658767	.	0	.	4.39505	-1	0.382581	138
chr15	60988220	60988496	.	0	.	4.39505	-1	0.382915	138
chr15	63361936	63362212	.	0	.	4.39505	-1	0.384508	138
chr15	65420831	65421107	.	0	.	4.39505	-1	0.383337	138
chr15	66300446	66300722	.	0	.	4.39505	-1	0.384508	138
chr15	66564145	66564421	.	0	.	4.39505	-1	0.382915	138
chr15	70001501	70001777	.	0	.	4.39505	-1	0.382915	138
chr15	74565528	74565804	.	0	.	4.39505	-1	0.385154	138
chr15	79617199	79617475	.	0	.	4.39505	-1	0.383729	138
chr15	85456834	85457110	.	0	.	4.39505	-1	0.382415	138
chr15	86360367	86360643	.	0	.	4.39505	-1	0.385154	138
chr15	87804277	87804553	.	0	.	4.39505	-1	0.385422	138
chr15	95550340	95550616	.	0	.	4.39505	-1	0.383729	138
chr16	1945521	1945797	.	0	.	4.39505	-1	0.382915	138
chr16	4533250	4533526	.	0	.	4.39505	-1	0.383729	138
chr16	7257999	7258275	.	0	.	4.39505	-1	0.383337	138
chr16	10145588	10145864	.	0	.	4.39505	-1	0.384217	138
chr16	20301496	20301772	.	0	.	4.39505	-1	0.384217	138
chr16	30984413	30984689	.	0	.	4.39505	-1	0.382915	138
chr16	48250565	48250841	.	0	.	4.39505	-1	0.384508	138
chr16	49757556	49757832	.	0	.	4.39505	-1	0.385154	138
chr16	52162291	52162567	.	0	.	4.39505	-1	0.383729	138
chr16	53372776	53373052	.	0	.	4.39505	-1	0.385422	138
chr16	64898863	64899139	.	0	.	4.39505	-1	0.385154	138
chr16	65324705	65324981	.	0	.	4.39505	-1	0.383729	138
chr16	71942799	71943075	.	0	.	4.39505	-1	0.383337	138
chr16	73043131	73043407	.	0	.	4.39505	-1	0.382581	138
chr16	79181512	79181788	.	0	.	4.39505	-1	0.382581	138
chr16	82448698	82448974	.	0	.	4.39505	-1	0.382581	138
chr16	89410161	89410437	.	0	.	4.39505	-1	0.382915	138
chr17	1376506	1376782	.	0	.	4.39505	-1	0.382415	138
chr17	9380471	9380747	.	0	.	4.39505	-1	0.382581	138
chr17	10970642	10970918	.	0	.	4.39505	-1	0.382915	138
chr17	11346598	11346874	.	0	.	4.39505	-1	0.383337	138
chr17	14418483	14418759	.	0	.	4.39505	-1	0.382415	138
chr17	14805488	14805764	.	0	.	4.39505	-1	0.384893	138
chr17	18198094	18198370	.	0	.	4.39505	-1	0.383337	138
chr17	27575399	27575675	.	0	.	4.39505	-1	0.383337	138
chr17	28578866	28579142	.	0	.	4.39505	-1	0.382373	138
chr17	32322104	32322380	.	0	.	4.39505	-1	0.382915	138
chr17	34966212	34966488	.	0	.	4.39505	-1	0.384893	138
chr17	35143440	35143716	.	0	.	4.39505	-1	0.383729	138
chr17	35685004	35685280	.	0	.	4.39505	-1	0.384508	138
chr17	36872669	36872945	.	0	.	4.39505	-1	0.383337	138
chr17	37219294	37219570	.	0	.	4.39505	-1	0.382915	138
chr17	38797656	38797932	.	0	.	4.39505	-1	0.384508	138
chr17	39638543	39638819	.	0	.	4.39505	-1	0.382581	138
chr17	40447809	40448085	.	0	.	4.39505	-1	0.382915	138
chr17	41207907	41208183	.	0	.	4.39505	-1	0.382581	138
chr17	45734759	45735035	.	0	.	4.39505	-1	0.383729	138
chr17	47983330	47983606	.	0	.	4.39505	-1	0.383729	138
chr17	48210693	48210969	.	0	.	4.39505	-1	0.382915	138
chr17	48218721	48218997	.	0	.	4.39505	-1	0.382915	138
chr17	49138077	49138353	.	0	.	4.39505	-1	0.384893	138
chr17	50097930	50098206	.	0	.	4.39505	-1	0.383337	138
chr17	55714399	55714675	.	0	.	4.39505	-1	0.382915	138
chr17	56161093	56161369	.	0	.	4.39505	-1	0.383729	138
chr17	56371099	56371375	.	0	.	4.39505	-1	0.383337	138
chr17	60748244	60748520	.	0	.	4.39505	-1	0.384508	138
chr17	61877384	61877660	.	0	.	4.39505	-1	0.383337	138
chr17	62062501	62062777	.	0	.	4.39505	-1	0.385154	138
chr17	62640227	62640503	.	0	.	4.39505	-1	0.382581	138
chr17	63954663	63954939	.	0	.	4.39505	-1	0.385154	138
chr17	65763606	65763882	.	0	.	4.39505	-1	0.384893	138
chr17	66549210	66549486	.	0	.	4.39505	-1	0.385422	138
chr17	66927084	66927360	.	0	.	4.39505	-1	0.383729	138
chr17	68368576	68368852	.	0	.	4.39505	-1	0.384217	138
chr17	69810102	69810378	.	0	.	4.39505	-1	0.384508	138
chr17	73134642	73134918	.	0	.	4.39505	-1	0.383729	138
chr17	76376289	76376565	.	0	.	4.39505	-1	0.383337	138
chr17	78719149	78719425	.	0	.	4.39505	-1	0.383337	138
chr17	79943562	79943838	.	0	.	4.39505	-1	0.383729	138
chr17	83049495	83049771	.	0	.	4.39505	-1	0.384217	138
chr18	4836224	4836500	.	0	.	4.39505	-1	0.384217	138
chr18	11307765	11308041	.	0	.	4.39505	-1	0.384893	138
chr18	12788927	12789203	.	0	.	4.39505	-1	0.384508	138
chr18	22294176	22294452	.	0	.	4.39505	-1	0.382581	138
chr18	26818476	26818752	.	0	.	4.39505	-1	0.383729	138
chr18	26992093	26992369	.	0	.	4.39505	-1	0.384508	138
chr18	27429269	27429545	.	0	.	4.39505	-1	0.382915	138
chr18	28001853	28002129	.	0	.	4.39505	-1	0.382915	138
chr18	30120353	30120629	.	0	.	4.39505	-1	0.382581	138
chr18	30549958	30550234	.	0	.	4.39505	-1	0.382581	138
chr18	30809281	30809557	.	0	.	4.39505	-1	0.384508	138
chr18	31426853	31427129	.	0	.	4.39505	-1	0.382915	138
chr18	33441968	33442244	.	0	.	4.39505	-1	0.383729	138
chr18	34914362	34914638	.	0	.	4.39505	-1	0.385422	138
chr18	36698606	36698882	.	0	.	4.39505	-1	0.384893	138
chr18	41593258	41593534	.	0	.	4.39505	-1	0.384508	138
chr18	45190359	45190635	.	0	.	4.39505	-1	0.382373	138
chr18	46231188	46231464	.	0	.	4.39505	-1	0.383337	138
chr18	49398962	49399238	.	0	.	4.39505	-1	0.383337	138
chr18	51726567	51726843	.	0	.	4.39505	-1	0.383729	138
chr18	53125354	53125630	.	0	.	4.39505	-1	0.385154	138
chr18	58151285	58151561	.	0	.	4.39505	-1	0.383729	138
chr18	59604122	59604398	.	0	.	4.39505	-1	0.382581	138
chr18	62027864	62028140	.	0	.	4.39505	-1	0.383729	138
chr18	66857497	66857773	.	0	.	4.39505	-1	0.383337	138
chr18	67729611	67729887	.	0	.	4.39505	-1	0.384893	138
chr18	74692836	74693112	.	0	.	4.39505	-1	0.382915	138
chr19	3516644	3516920	.	0	.	4.39505	-1	0.382581	138
chr19	11092484	11092760	.	0	.	4.39505	-1	0.385154	138
chr19	11145462	11145738	.	0	.	4.39505	-1	0.383729	138
chr19	12679599	12679875	.	0	.	4.39505	-1	0.384508	138
chr19	15262124	15262400	.	0	.	4.39505	-1	0.382915	138
chr19	17406139	17406415	.	0	.	4.39505	-1	0.385154	138
chr19	18103731	18104007	.	0	.	4.39505	-1	0.382915	138
chr19	23250104	23250380	.	0	.	4.39505	-1	0.382415	138
chr19	28707968	28708244	.	0	.	4.39505	-1	0.384508	138
chr19	38841916	38842192	.	0	.	4.39505	-1	0.383729	138
chr19	39542360	39542636	.	0	.	4.39505	-1	0.383337	138
chr19	45942682	45942958	.	0	.	4.39505	-1	0.384217	138
chr19	50199727	50200003	.	0	.	4.39505	-1	0.384217	138
chr19	53067899	53068175	.	0	.	4.39505	-1	0.385154	138
chr19	56385810	56386086	.	0	.	4.39505	-1	0.384217	138
chr19	57201416	57201692	.	0	.	4.39505	-1	0.382373	138
chr2	9373676	9373952	.	0	.	4.39505	-1	0.384508	138
chr2	10290465	10290741	.	0	.	4.39505	-1	0.384217	138
chr2	21843487	21843763	.	0	.	4.39505	-1	0.384893	138
chr2	26256637	26256913	.	0	.	4.39505	-1	0.382415	138
chr2	32480361	32480637	.	0	.	4.39505	-1	0.382915	138
chr2	32856472	32856748	.	0	.	4.39505	-1	0.382581	138
chr2	34779052	34779328	.	0	.	4.39505	-1	0.385422	138
chr2	37662637	37662913	.	0	.	4.39505	-1	0.382415	138
chr2	38836843	38837119	.	0	.	4.39505	-1	0.382581	138
chr2	39394687	39394963	.	0	.	4.39505	-1	0.383337	138
chr2	40882667	40882943	.	0	.	4.39505	-1	0.383729	138
chr2	44956717	44956993	.	0	.	4.39505	-1	0.382915	138
chr2	45088477	45088753	.	0	.	4.39505	-1	0.384508	138
chr2	48115070	48115346	.	0	.	4.39505	-1	0.383337	138
chr2	48419087	48419363	.	0	.	4.39505	-1	0.385154	138
chr2	54474668	54474944	.	0	.	4.39505	-1	0.382415	138
chr2	55649423	55649699	.	0	.	4.39505	-1	0.385422	138
chr2	55690673	55690949	.	0	.	4.39505	-1	0.382581	138
chr2	55765123	55765399	.	0	.	4.39505	-1	0.385154	138
chr2	59309040	59309316	.	0	.	4.39505	-1	0.384508	138
chr2	59994926	59995202	.	0	.	4.39505	-1	0.385154	138
chr2	61688942	61689218	.	0	.	4.39505	-1	0.382581	138
chr2	62443961	62444237	.	0	.	4.39505	-1	0.382915	138
chr2	64268650	64268926	.	0	.	4.39505	-1	0.384217	138
chr2	67542759	67543035	.	0	.	4.39505	-1	0.383729	138
chr2	69184351	69184627	.	0	.	4.39505	-1	0.384508	138
chr2	70993592	70993868	.	0	.	4.39505	-1	0.383729	138
chr2	76499561	76499837	.	0	.	4.39505	-1	0.382915	138
chr2	80078578	80078854	.	0	.	4.39505	-1	0.385154	138
chr2	84685326	84685602	.	0	.	4.39505	-1	0.382915	138
chr2	85177792	85178068	.	0	.	4.39505	-1	0.383337	138
chr2	95065567	95065843	.	0	.	4.39505	-1	0.383337	138
chr2	98162469	98162745	.	0	.	4.39505	-1	0.383337	138
chr2	99018412	99018688	.	0	.	4.39505	-1	0.383337	138
chr2	105061617	105061893	.	0	.	4.39505	-1	0.382915	138
chr2	108958698	108958974	.	0	.	4.39505	-1	0.382915	138
chr2	110717774	110718050	.	0	.	4.39505	-1	0.383337	138
chr2	112624066	112624342	.	0	.	4.39505	-1	0.383337	138
chr2	113063973	113064249	.	0	.	4.39505	-1	0.383729	138
chr2	117989521	117989797	.	0	.	4.39505	-1	0.383729	138
chr2	118870568	118870844	.	0	.	4.39505	-1	0.384508	138
chr2	129197616	129197892	.	0	.	4.39505	-1	0.382915	138
chr2	129253942	129254218	.	0	.	4.39505	-1	0.384217	138
chr2	132478855	132479131	.	0	.	4.39505	-1	0.384217	138
chr2	136796647	136796923	.	0	.	4.39505	-1	0.383337	138
chr2	137205150	137205426	.	0	.	4.39505	-1	0.382415	138
chr2	141439566	141439842	.	0	.	4.39505	-1	0.382915	138
chr2	148086160	148086436	.	0	.	4.39505	-1	0.383729	138
chr2	148412370	148412646	.	0	.	4.39505	-1	0.383729	138
chr2	153222914	153223190	.	0	.	4.39505	-1	0.382581	138
chr2	155853424	155853700	.	0	.	4.39505	-1	0.385154	138
chr2	157359691	157359967	.	0	.	4.39505	-1	0.382915	138
chr2	160082673	160082949	.	0	.	4.39505	-1	0.382915	138
chr2	166587721	166587997	.	0	.	4.39505	-1	0.384508	138
chr2	167003579	167003855	.	0	.	4.39505	-1	0.383729	138
chr2	167062854	167063130	.	0	.	4.39505	-1	0.383729	138
chr2	168094506	168094782	.	0	.	4.39505	-1	0.382581	138
chr2	174196315	174196591	.	0	.	4.39505	-1	0.385422	138
chr2	179948562	179948838	.	0	.	4.39505	-1	0.383337	138
chr2	180554391	180554667	.	0	.	4.39505	-1	0.383729	138
chr2	185509678	185509954	.	0	.	4.39505	-1	0.385154	138
chr2	199738306	199738582	.	0	.	4.39505	-1	0.384508	138
chr2	199857242	199857518	.	0	.	4.39505	-1	0.385422	138
chr2	204504416	204504692	.	0	.	4.39505	-1	0.382415	138
chr2	206980944	206981220	.	0	.	4.39505	-1	0.384508	138
chr2	209643742	209644018	.	0	.	4.39505	-1	0.382581	138
chr2	212793133	212793409	.	0	.	4.39505	-1	0.382915	138
chr2	213332347	213332623	.	0	.	4.39505	-1	0.383729	138
chr2	215916978	215917254	.	0	.	4.39505	-1	0.383729	138
chr2	217891188	217891464	.	0	.	4.39505	-1	0.385154	138
chr2	219302052	219302328	.	0	.	4.39505	-1	0.384508	138
chr2	228063434	228063710	.	0	.	4.39505	-1	0.383729	138
chr2	233387979	233388255	.	0	.	4.39505	-1	0.383337	138
chr2	233443985	233444261	.	0	.	4.39505	-1	0.385154	138
chr2	233695639	233695915	.	0	.	4.39505	-1	0.384508	138
chr2	236226317	236226593	.	0	.	4.39505	-1	0.384217	138
chr2	241006889	241007165	.	0	.	4.39505	-1	0.384893	138
chr20	1286687	1286963	.	0	.	4.39505	-1	0.382581	138
chr20	9695418	9695694	.	0	.	4.39505	-1	0.384217	138
chr20	11385166	11385442	.	0	.	4.39505	-1	0.383729	138
chr20	11396898	11397174	.	0	.	4.39505	-1	0.383729	138
chr20	11789108	11789384	.	0	.	4.39505	-1	0.384893	138
chr20	16347993	16348269	.	0	.	4.39505	-1	0.383337	138
chr20	19396663	19396939	.	0	.	4.39505	-1	0.384217	138
chr20	23873023	23873299	.	0	.	4.39505	-1	0.384217	138
chr20	25300559	25300835	.	0	.	4.39505	-1	0.384508	138
chr20	32275375	32275651	.	0	.	4.39505	-1	0.384508	138
chr20	32435285	32435561	.	0	.	4.39505	-1	0.384508	138
chr20	39506729	39507005	.	0	.	4.39505	-1	0.383337	138
chr20	44057213	44057489	.	0	.	4.39505	-1	0.385154	138
chr20	48879635	48879911	.	0	.	4.39505	-1	0.383729	138
chr20	53488357	53488633	.	0	.	4.39505	-1	0.382915	138
chr20	59847716	59847992	.	0	.	4.39505	-1	0.383729	138
chr20	63209050	63209326	.	0	.	4.39505	-1	0.383337	138
chr21	23380219	23380495	.	0	.	4.39505	-1	0.384217	138
chr21	25462778	25463054	.	0	.	4.39505	-1	0.385154	138
chr21	25988195	25988471	.	0	.	4.39505	-1	0.382915	138
chr21	27340725	27341001	.	0	.	4.39505	-1	0.383337	138
chr21	27376625	27376901	.	0	.	4.39505	-1	0.383729	138
chr21	31640539	31640815	.	0	.	4.39505	-1	0.382915	138
chr21	35335322	35335598	.	0	.	4.39505	-1	0.384508	138
chr21	36223908	36224184	.	0	.	4.39505	-1	0.382581	138
chr21	36445681	36445957	.	0	.	4.39505	-1	0.384893	138
chr21	37970766	37971042	.	0	.	4.39505	-1	0.384217	138
chr21	39019363	39019639	.	0	.	4.39505	-1	0.383337	138
chr21	45403862	45404138	.	0	.	4.39505	-1	0.382581	138
chr22	16772908	16773184	.	0	.	4.39505	-1	0.385154	138
chr22	18083188	18083464	.	0	.	4.39505	-1	0.383729	138
chr22	19538618	19538894	.	0	.	4.39505	-1	0.382581	138
chr22	26726996	26727272	.	0	.	4.39505	-1	0.382415	138
chr22	27876092	27876368	.	0	.	4.39505	-1	0.383337	138
chr22	29630635	29630911	.	0	.	4.39505	-1	0.384508	138
chr22	29748604	29748880	.	0	.	4.39505	-1	0.384893	138
chr22	31161226	31161502	.	0	.	4.39505	-1	0.384893	138
chr22	34627378	34627654	.	0	.	4.39505	-1	0.382915	138
chr22	39962075	39962351	.	0	.	4.39505	-1	0.384508	138
chr22	40422632	40422908	.	0	.	4.39505	-1	0.383729	138
chr22	44645488	44645764	.	0	.	4.39505	-1	0.382373	138
chr3	1175769	1176045	.	0	.	4.39505	-1	0.383729	138
chr3	1473110	1473386	.	0	.	4.39505	-1	0.385154	138
chr3	3329520	3329796	.	0	.	4.39505	-1	0.383337	138
chr3	11177526	11177802	.	0	.	4.39505	-1	0.385154	138
chr3	14096505	14096781	.	0	.	4.39505	-1	0.382915	138
chr3	14246693	14246969	.	0	.	4.39505	-1	0.384217	138
chr3	15370661	15370937	.	0	.	4.39505	-1	0.385154	138
chr3	16888263	16888539	.	0	.	4.39505	-1	0.384893	138
chr3	19198345	19198621	.	0	.	4.39505	-1	0.384217	138
chr3	28781380	28781656	.	0	.	4.39505	-1	0.384508	138
chr3	29459153	29459429	.	0	.	4.39505	-1	0.384508	138
chr3	31114232	31114508	.	0	.	4.39505	-1	0.382915	138
chr3	34047779	34048055	.	0	.	4.39505	-1	0.385154	138
chr3	34638198	34638474	.	0	.	4.39505	-1	0.383337	138
chr3	39182418	39182694	.	0	.	4.39505	-1	0.384893	138
chr3	42565209	42565485	.	0	.	4.39505	-1	0.384508	138
chr3	43999649	43999925	.	0	.	4.39505	-1	0.382581	138
chr3	45638791	45639067	.	0	.	4.39505	-1	0.382581	138
chr3	46197103	46197379	.	0	.	4.39505	-1	0.382915	138
chr3	46710271	46710547	.	0	.	4.39505	-1	0.383729	138
chr3	46971507	46971783	.	0	.	4.39505	-1	0.384893	138
chr3	48433569	48433845	.	0	.	4.39505	-1	0.383337	138
chr3	61228529	61228805	.	0	.	4.39505	-1	0.382915	138
chr3	64064864	64065140	.	0	.	4.39505	-1	0.385422	138
chr3	67071062	67071338	.	0	.	4.39505	-1	0.384217	138
chr3	67651736	67652012	.	0	.	4.39505	-1	0.383337	138
chr3	71872066	71872342	.	0	.	4.39505	-1	0.384893	138
chr3	72641373	72641649	.	0	.	4.39505	-1	0.384217	138
chr3	73310717	73310993	.	0	.	4.39505	-1	0.385154	138
chr3	78567744	78568020	.	0	.	4.39505	-1	0.383729	138
chr3	83427128	83427404	.	0	.	4.39505	-1	0.385422	138
chr3	85277774	85278050	.	0	.	4.39505	-1	0.382581	138
chr3	87160296	87160572	.	0	.	4.39505	-1	0.385154	138
chr3	88001461	88001737	.	0	.	4.39505	-1	0.385154	138
chr3	88032501	88032777	.	0	.	4.39505	-1	0.382915	138
chr3	99910884	99911160	.	0	.	4.39505	-1	0.383337	138
chr3	101447832	101448108	.	0	.	4.39505	-1	0.384508	138
chr3	103724357	103724633	.	0	.	4.39505	-1	0.382581	138
chr3	104153516	104153792	.	0	.	4.39505	-1	0.383337	138
chr3	105793186	105793462	.	0	.	4.39505	-1	0.382581	138
chr3	106305792	106306068	.	0	.	4.39505	-1	0.382415	138
chr3	107969707	107969983	.	0	.	4.39505	-1	0.383337	138
chr3	111351717	111351993	.	0	.	4.39505	-1	0.383729	138
chr3	112597319	112597595	.	0	.	4.39505	-1	0.382915	138
chr3	117798768	117799044	.	0	.	4.39505	-1	0.382415	138
chr3	122265529	122265805	.	0	.	4.39505	-1	0.382581	138
chr3	136669759	136670035	.	0	.	4.39505	-1	0.384508	138
chr3	138742025	138742301	.	0	.	4.39505	-1	0.383337	138
chr3	145240104	145240380	.	0	.	4.39505	-1	0.382581	138
chr3	148647810	148648086	.	0	.	4.39505	-1	0.385422	138
chr3	152978030	152978306	.	0	.	4.39505	-1	0.384217	138
chr3	156202942	156203218	.	0	.	4.39505	-1	0.385422	138
chr3	159532563	159532839	.	0	.	4.39505	-1	0.383337	138
chr3	159856734	159857010	.	0	.	4.39505	-1	0.384217	138
chr3	160478449	160478725	.	0	.	4.39505	-1	0.383337	138
chr3	166049006	166049282	.	0	.	4.39505	-1	0.382915	138
chr3	168558568	168558844	.	0	.	4.39505	-1	0.383729	138
chr3	169626548	169626824	.	0	.	4.39505	-1	0.385154	138
chr3	171395621	171395897	.	0	.	4.39505	-1	0.383337	138
chr3	171847433	171847709	.	0	.	4.39505	-1	0.384893	138
chr3	173911497	173911773	.	0	.	4.39505	-1	0.385154	138
chr3	175188240	175188516	.	0	.	4.39505	-1	0.385422	138
chr3	175305115	175305391	.	0	.	4.39505	-1	0.384893	138
chr3	175307457	175307733	.	0	.	4.39505	-1	0.383729	138
chr3	180968593	180968869	.	0	.	4.39505	-1	0.385422	138
chr3	185272308	185272584	.	0	.	4.39505	-1	0.384893	138
chr3	185409391	185409667	.	0	.	4.39505	-1	0.382915	138
chr3	185988492	185988768	.	0	.	4.39505	-1	0.384508	138
chr3	187396404	187396680	.	0	.	4.39505	-1	0.384893	138
chr3	187935827	187936103	.	0	.	4.39505	-1	0.383729	138
chr3	188671440	188671716	.	0	.	4.39505	-1	0.385422	138
chr3	198086739	198087015	.	0	.	4.39505	-1	0.383337	138
chr4	4332451	4332727	.	0	.	4.39505	-1	0.383337	138
chr4	6027019	6027295	.	0	.	4.39505	-1	0.385422	138
chr4	7081627	7081903	.	0	.	4.39505	-1	0.383729	138
chr4	7415514	7415790	.	0	.	4.39505	-1	0.382581	138
chr4	8132125	8132401	.	0	.	4.39505	-1	0.382915	138
chr4	9801998	9802274	.	0	.	4.39505	-1	0.382581	138
chr4	14159211	14159487	.	0	.	4.39505	-1	0.383337	138
chr4	15173376	15173652	.	0	.	4.39505	-1	0.382581	138
chr4	19973317	19973593	.	0	.	4.39505	-1	0.383337	138
chr4	21581311	21581587	.	0	.	4.39505	-1	0.383729	138
chr4	26375098	26375374	.	0	.	4.39505	-1	0.384508	138
chr4	30055433	30055709	.	0	.	4.39505	-1	0.382581	138
chr4	30657906	30658182	.	0	.	4.39505	-1	0.385422	138
chr4	32374087	32374363	.	0	.	4.39505	-1	0.384508	138
chr4	40091972	40092248	.	0	.	4.39505	-1	0.385154	138
chr4	42143662	42143938	.	0	.	4.39505	-1	0.384508	138
chr4	42745682	42745958	.	0	.	4.39505	-1	0.385154	138
chr4	42750157	42750433	.	0	.	4.39505	-1	0.384508	138
chr4	44478072	44478348	.	0	.	4.39505	-1	0.383337	138
chr4	44675529	44675805	.	0	.	4.39505	-1	0.384508	138
chr4	55293249	55293525	.	0	.	4.39505	-1	0.384217	138
chr4	61001540	61001816	.	0	.	4.39505	-1	0.383337	138
chr4	61171870	61172146	.	0	.	4.39505	-1	0.385154	138
chr4	61677636	61677912	.	0	.	4.39505	-1	0.383729	138
chr4	63006976	63007252	.	0	.	4.39505	-1	0.384217	138
chr4	66245128	66245404	.	0	.	4.39505	-1	0.382373	138
chr4	66946596	66946872	.	0	.	4.39505	-1	0.384893	138
chr4	71556633	71556909	.	0	.	4.39505	-1	0.384508	138
chr4	73813429	73813705	.	0	.	4.39505	-1	0.382581	138
chr4	76392507	76392783	.	0	.	4.39505	-1	0.382415	138
chr4	79178706	79178982	.	0	.	4.39505	-1	0.382581	138
chr4	87321342	87321618	.	0	.	4.39505	-1	0.382415	138
chr4	98475060	98475336	.	0	.	4.39505	-1	0.382581	138
chr4	106877071	106877347	.	0	.	4.39505	-1	0.382915	138
chr4	107801578	107801854	.	0	.	4.39505	-1	0.384508	138
chr4	112382444	112382720	.	0	.	4.39505	-1	0.384508	138
chr4	113442284	113442560	.	0	.	4.39505	-1	0.383729	138
chr4	113451408	113451684	.	0	.	4.39505	-1	0.383729	138
chr4	124266029	124266305	.	0	.	4.39505	-1	0.385154	138
chr4	128414556	128414832	.	0	.	4.39505	-1	0.383729	138
chr4	132160478	132160754	.	0	.	4.39505	-1	0.383337	138
chr4	136723755	136724031	.	0	.	4.39505	-1	0.383729	138
chr4	143341118	143341394	.	0	.	4.39505	-1	0.384508	138
chr4	144511811	144512087	.	0	.	4.39505	-1	0.383729	138
chr4	145624172	145624448	.	0	.	4.39505	-1	0.382415	138
chr4	148008464	148008740	.	0	.	4.39505	-1	0.383337	138
chr4	148528698	148528974	.	0	.	4.39505	-1	0.384893	138
chr4	150682318	150682594	.	0	.	4.39505	-1	0.382915	138
chr4	155783114	155783390	.	0	.	4.39505	-1	0.382915	138
chr4	158469914	158470190	.	0	.	4.39505	-1	0.384893	138
chr4	162573436	162573712	.	0	.	4.39505	-1	0.384508	138
chr4	163272982	163273258	.	0	.	4.39505	-1	0.383729	138
chr4	165542969	165543245	.	0	.	4.39505	-1	0.384508	138
chr4	167820202	167820478	.	0	.	4.39505	-1	0.383729	138
chr4	169805285	169805561	.	0	.	4.39505	-1	0.383337	138
chr4	170531197	170531473	.	0	.	4.39505	-1	0.382915	138
chr4	170962238	170962514	.	0	.	4.39505	-1	0.382581	138
chr4	175305743	175306019	.	0	.	4.39505	-1	0.384217	138
chr4	177374359	177374635	.	0	.	4.39505	-1	0.382581	138
chr4	181617820	181618096	.	0	.	4.39505	-1	0.385154	138
chr4	183125344	183125620	.	0	.	4.39505	-1	0.382915	138
chr4	189459423	189459699	.	0	.	4.39505	-1	0.385422	138
chr5	6687681	6687957	.	0	.	4.39505	-1	0.382915	138
chr5	6751759	6752035	.	0	.	4.39505	-1	0.382373	138
chr5	8768721	8768997	.	0	.	4.39505	-1	0.383337	138
chr5	11419529	11419805	.	0	.	4.39505	-1	0.382915	138
chr5	14517770	14518046	.	0	.	4.39505	-1	0.383337	138
chr5	28662649	28662925	.	0	.	4.39505	-1	0.383337	138
chr5	35521052	35521328	.	0	.	4.39505	-1	0.382581	138
chr5	41340019	41340295	.	0	.	4.39505	-1	0.383337	138
chr5	45183699	45183975	.	0	.	4.39505	-1	0.383729	138
chr5	51322317	51322593	.	0	.	4.39505	-1	0.385422	138
chr5	53956696	53956972	.	0	.	4.39505	-1	0.383729	138
chr5	55957461	55957737	.	0	.	4.39505	-1	0.382915	138
chr5	56499883	56500159	.	0	.	4.39505	-1	0.382581	138
chr5	58467830	58468106	.	0	.	4.39505	-1	0.382581	138
chr5	58809764	58810040	.	0	.	4.39505	-1	0.383729	138
chr5	60163711	60163987	.	0	.	4.39505	-1	0.382581	138
chr5	64681115	64681391	.	0	.	4.39505	-1	0.382915	138
chr5	67036917	67037193	.	0	.	4.39505	-1	0.382373	138
chr5	68317920	68318196	.	0	.	4.39505	-1	0.382581	138
chr5	68786715	68786991	.	0	.	4.39505	-1	0.382415	138
chr5	73710588	73710864	.	0	.	4.39505	-1	0.383729	138
chr5	75262198	75262474	.	0	.	4.39505	-1	0.384508	138
chr5	75778756	75779032	.	0	.	4.39505	-1	0.383337	138
chr5	80798385	80798661	.	0	.	4.39505	-1	0.382915	138
chr5	85776871	85777147	.	0	.	4.39505	-1	0.384217	138
chr5	86701815	86702091	.	0	.	4.39505	-1	0.383337	138
chr5	87355032	87355308	.	0	.	4.39505	-1	0.382415	138
chr5	89881248	89881524	.	0	.	4.39505	-1	0.383337	138
chr5	90376465	90376741	.	0	.	4.39505	-1	0.383337	138
chr5	93381671	93381947	.	0	.	4.39505	-1	0.384508	138
chr5	93410168	93410444	.	0	.	4.39505	-1	0.383337	138
chr5	99237202	99237478	.	0	.	4.39505	-1	0.382581	138
chr5	101884159	101884435	.	0	.	4.39505	-1	0.383729	138
chr5	102741731	102742007	.	0	.	4.39505	-1	0.384893	138
chr5	107919147	107919423	.	0	.	4.39505	-1	0.384893	138
chr5	107924031	107924307	.	0	.	4.39505	-1	0.384508	138
chr5	108227052	108227328	.	0	.	4.39505	-1	0.382915	138
chr5	109115489	109115765	.	0	.	4.39505	-1	0.382415	138
chr5	110658250	110658526	.	0	.	4.39505	-1	0.382415	138
chr5	110819261	110819537	.	0	.	4.39505	-1	0.383337	138
chr5	117607973	117608249	.	0	.	4.39505	-1	0.384217	138
chr5	127085041	127085317	.	0	.	4.39505	-1	0.384508	138
chr5	127212691	127212967	.	0	.	4.39505	-1	0.382581	138
chr5	129454414	129454690	.	0	.	4.39505	-1	0.382915	138
chr5	132676142	132676418	.	0	.	4.39505	-1	0.384508	138
chr5	133317942	133318218	.	0	.	4.39505	-1	0.383729	138
chr5	133453183	133453459	.	0	.	4.39505	-1	0.383729	138
chr5	136368572	136368848	.	0	.	4.39505	-1	0.384893	138
chr5	138172729	138173005	.	0	.	4.39505	-1	0.382581	138
chr5	138492541	138492817	.	0	.	4.39505	-1	0.382581	138
chr5	141883307	141883583	.	0	.	4.39505	-1	0.382915	138
chr5	143196794	143197070	.	0	.	4.39505	-1	0.384893	138
chr5	144846500	144846776	.	0	.	4.39505	-1	0.382415	138
chr5	146271596	146271872	.	0	.	4.39505	-1	0.383729	138
chr5	149126944	149127220	.	0	.	4.39505	-1	0.385154	138
chr5	151089007	151089283	.	0	.	4.39505	-1	0.382915	138
chr5	152246878	152247154	.	0	.	4.39505	-1	0.383729	138
chr5	155154807	155155083	.	0	.	4.39505	-1	0.383337	138
chr5	157503429	157503705	.	0	.	4.39505	-1	0.382581	138
chr5	158430126	158430402	.	0	.	4.39505	-1	0.382415	138
chr5	158925328	158925604	.	0	.	4.39505	-1	0.383729	138
chr5	162088939	162089215	.	0	.	4.39505	-1	0.384508	138
chr5	171345826	171346102	.	0	.	4.39505	-1	0.384217	138
chr5	171586376	171586652	.	0	.	4.39505	-1	0.382415	138
chr5	176343563	176343839	.	0	.	4.39505	-1	0.383337	138
chr6	1054740	1055016	.	0	.	4.39505	-1	0.384893	138
chr6	2926880	2927156	.	0	.	4.39505	-1	0.383729	138
chr6	3848853	3849129	.	0	.	4.39505	-1	0.384217	138
chr6	4938122	4938398	.	0	.	4.39505	-1	0.385154	138
chr6	5276310	5276586	.	0	.	4.39505	-1	0.384508	138
chr6	5383110	5383386	.	0	.	4.39505	-1	0.383729	138
chr6	6246883	6247159	.	0	.	4.39505	-1	0.382915	138
chr6	7716063	7716339	.	0	.	4.39505	-1	0.382915	138
chr6	12751767	12752043	.	0	.	4.39505	-1	0.382581	138
chr6	13825760	13826036	.	0	.	4.39505	-1	0.384508	138
chr6	15509412	15509688	.	0	.	4.39505	-1	0.383337	138
chr6	16165025	16165301	.	0	.	4.39505	-1	0.382915	138
chr6	16419635	16419911	.	0	.	4.39505	-1	0.384508	138
chr6	18315661	18315937	.	0	.	4.39505	-1	0.382415	138
chr6	19725259	19725535	.	0	.	4.39505	-1	0.383729	138
chr6	21728132	21728408	.	0	.	4.39505	-1	0.382915	138
chr6	25007672	25007948	.	0	.	4.39505	-1	0.382581	138
chr6	27999867	28000143	.	0	.	4.39505	-1	0.382415	138
chr6	31904932	31905208	.	0	.	4.39505	-1	0.383729	138
chr6	38720122	38720398	.	0	.	4.39505	-1	0.384893	138
chr6	38975884	38976160	.	0	.	4.39505	-1	0.383337	138
chr6	42073450	42073726	.	0	.	4.39505	-1	0.383337	138
chr6	52250457	52250733	.	0	.	4.39505	-1	0.385422	138
chr6	54060633	54060909	.	0	.	4.39505	-1	0.385422	138
chr6	56943069	56943345	.	0	.	4.39505	-1	0.384217	138
chr6	63318575	63318851	.	0	.	4.39505	-1	0.383729	138
chr6	64718349	64718625	.	0	.	4.39505	-1	0.385154	138
chr6	66920834	66921110	.	0	.	4.39505	-1	0.384508	138
chr6	72829202	72829478	.	0	.	4.39505	-1	0.384508	138
chr6	77258143	77258419	.	0	.	4.39505	-1	0.382915	138
chr6	79503503	79503779	.	0	.	4.39505	-1	0.385422	138
chr6	80887269	80887545	.	0	.	4.39505	-1	0.384508	138
chr6	85110555	85110831	.	0	.	4.39505	-1	0.383729	138
chr6	88855591	88855867	.	0	.	4.39505	-1	0.383337	138
chr6	98114527	98114803	.	0	.	4.39505	-1	0.384893	138
chr6	98540235	98540511	.	0	.	4.39505	-1	0.382581	138
chr6	100439771	100440047	.	0	.	4.39505	-1	0.384217	138
chr6	102355547	102355823	.	0	.	4.39505	-1	0.383729	138
chr6	104420297	104420573	.	0	.	4.39505	-1	0.382415	138
chr6	119539772	119540048	.	0	.	4.39505	-1	0.383729	138
chr6	129375893	129376169	.	0	.	4.39505	-1	0.383729	138
chr6	129897154	129897430	.	0	.	4.39505	-1	0.382915	138
chr6	134008015	134008291	.	0	.	4.39505	-1	0.383337	138
chr6	135946703	135946979	.	0	.	4.39505	-1	0.384508	138
chr6	139345136	139345412	.	0	.	4.39505	-1	0.384217	138
chr6	140040170	140040446	.	0	.	4.39505	-1	0.384893	138
chr6	141481055	141481331	.	0	.	4.39505	-1	0.384508	138
chr6	145122103	145122379	.	0	.	4.39505	-1	0.385422	138
chr6	145603335	145603611	.	0	.	4.39505	-1	0.384217	138
chr6	148832930	148833206	.	0	.	4.39505	-1	0.382581	138
chr6	149247396	149247672	.	0	.	4.39505	-1	0.384217	138
chr6	150208741	150209017	.	0	.	4.39505	-1	0.382415	138
chr6	150379156	150379432	.	0	.	4.39505	-1	0.383729	138
chr6	153491988	153492264	.	0	.	4.39505	-1	0.384508	138
chr6	162639420	162639696	.	0	.	4.39505	-1	0.384217	138
chr6	163829116	163829392	.	0	.	4.39505	-1	0.385422	138
chr6	164971794	164972070	.	0	.	4.39505	-1	0.384893	138
chr7	227140	227416	.	0	.	4.39505	-1	0.384508	138
chr7	2714155	2714431	.	0	.	4.39505	-1	0.384217	138
chr7	6372819	6373095	.	0	.	4.39505	-1	0.382581	138
chr7	7186188	7186464	.	0	.	4.39505	-1	0.383729	138
chr7	14117391	14117667	.	0	.	4.39505	-1	0.383729	138
chr7	14170888	14171164	.	0	.	4.39505	-1	0.384893	138
chr7	18487832	18488108	.	0	.	4.39505	-1	0.384508	138
chr7	24705461	24705737	.	0	.	4.39505	-1	0.382581	138
chr7	26652621	26652897	.	0	.	4.39505	-1	0.382415	138
chr7	28164688	28164964	.	0	.	4.39505	-1	0.383337	138
chr7	31978995	31979271	.	0	.	4.39505	-1	0.383729	138
chr7	34130081	34130357	.	0	.	4.39505	-1	0.383729	138
chr7	39610177	39610453	.	0	.	4.39505	-1	0.382915	138
chr7	42050786	42051062	.	0	.	4.39505	-1	0.382581	138
chr7	47281615	47281891	.	0	.	4.39505	-1	0.384893	138
chr7	52885765	52886041	.	0	.	4.39505	-1	0.382915	138
chr7	53242332	53242608	.	0	.	4.39505	-1	0.384508	138
chr7	54059919	54060195	.	0	.	4.39505	-1	0.382581	138
chr7	55495756	55496032	.	0	.	4.39505	-1	0.382415	138
chr7	73511489	73511765	.	0	.	4.39505	-1	0.384217	138
chr7	74229312	74229588	.	0	.	4.39505	-1	0.382581	138
chr7	81202499	81202775	.	0	.	4.39505	-1	0.382915	138
chr7	82933497	82933773	.	0	.	4.39505	-1	0.384217	138
chr7	86317286	86317562	.	0	.	4.39505	-1	0.385154	138
chr7	86715984	86716260	.	0	.	4.39505	-1	0.384217	138
chr7	89331272	89331548	.	0	.	4.39505	-1	0.384217	138
chr7	93839148	93839424	.	0	.	4.39505	-1	0.383337	138
chr7	95255556	95255832	.	0	.	4.39505	-1	0.384508	138
chr7	100070251	100070527	.	0	.	4.39505	-1	0.382915	138
chr7	103791703	103791979	.	0	.	4.39505	-1	0.384508	138
chr7	105529572	105529848	.	0	.	4.39505	-1	0.382915	138
chr7	108115813	108116089	.	0	.	4.39505	-1	0.383337	138
chr7	108445168	108445444	.	0	.	4.39505	-1	0.384508	138
chr7	109249022	109249298	.	0	.	4.39505	-1	0.385422	138
chr7	112355583	112355859	.	0	.	4.39505	-1	0.382915	138
chr7	113458678	113458954	.	0	.	4.39505	-1	0.384217	138
chr7	115641320	115641596	.	0	.	4.39505	-1	0.383337	138
chr7	116362824	116363100	.	0	.	4.39505	-1	0.382581	138
chr7	116773137	116773413	.	0	.	4.39505	-1	0.383729	138
chr7	117399295	117399571	.	0	.	4.39505	-1	0.383337	138
chr7	125609536	125609812	.	0	.	4.39505	-1	0.383337	138
chr7	127538143	127538419	.	0	.	4.39505	-1	0.383729	138
chr7	136210968	136211244	.	0	.	4.39505	-1	0.384893	138
chr7	136283677	136283953	.	0	.	4.39505	-1	0.384217	138
chr7	136864868	136865144	.	0	.	4.39505	-1	0.383337	138
chr7	136907452	136907728	.	0	.	4.39505	-1	0.383337	138
chr7	137862412	137862688	.	0	.	4.39505	-1	0.383729	138
chr7	142256082	142256358	.	0	.	4.39505	-1	0.384893	138
chr7	156681105	156681381	.	0	.	4.39505	-1	0.382915	138
chr8	1876843	1877119	.	0	.	4.39505	-1	0.382415	138
chr8	2603795	2604071	.	0	.	4.39505	-1	0.384508	138
chr8	9732382	9732658	.	0	.	4.39505	-1	0.382915	138
chr8	10668088	10668364	.	0	.	4.39505	-1	0.384508	138
chr8	10866447	10866723	.	0	.	4.39505	-1	0.382915	138
chr8	15063875	15064151	.	0	.	4.39505	-1	0.385154	138
chr8	15208055	15208331	.	0	.	4.39505	-1	0.384508	138
chr8	15437542	15437818	.	0	.	4.39505	-1	0.382581	138
chr8	16509521	16509797	.	0	.	4.39505	-1	0.384508	138
chr8	17579627	17579903	.	0	.	4.39505	-1	0.383337	138
chr8	19108406	19108682	.	0	.	4.39505	-1	0.383729	138
chr8	22935670	22935946	.	0	.	4.39505	-1	0.382415	138
chr8	23831359	23831635	.	0	.	4.39505	-1	0.384508	138
chr8	27786714	27786990	.	0	.	4.39505	-1	0.385154	138
chr8	28797363	28797639	.	0	.	4.39505	-1	0.384217	138
chr8	37622304	37622580	.	0	.	4.39505	-1	0.382415	138
chr8	37650745	37651021	.	0	.	4.39505	-1	0.384508	138
chr8	40360451	40360727	.	0	.	4.39505	-1	0.384217	138
chr8	49513611	49513887	.	0	.	4.39505	-1	0.383337	138
chr8	50745573	50745849	.	0	.	4.39505	-1	0.385154	138
chr8	56007017	56007293	.	0	.	4.39505	-1	0.385154	138
chr8	57296353	57296629	.	0	.	4.39505	-1	0.382915	138
chr8	63612311	63612587	.	0	.	4.39505	-1	0.383729	138
chr8	63876570	63876846	.	0	.	4.39505	-1	0.382915	138
chr8	64832799	64833075	.	0	.	4.39505	-1	0.385154	138
chr8	65225375	65225651	.	0	.	4.39505	-1	0.383729	138
chr8	65597366	65597642	.	0	.	4.39505	-1	0.382915	138
chr8	69718737	69719013	.	0	.	4.39505	-1	0.384508	138
chr8	72966007	72966283	.	0	.	4.39505	-1	0.382581	138
chr8	82590229	82590505	.	0	.	4.39505	-1	0.383729	138
chr8	83918032	83918308	.	0	.	4.39505	-1	0.385422	138
chr8	86416525	86416801	.	0	.	4.39505	-1	0.384893	138
chr8	87984761	87985037	.	0	.	4.39505	-1	0.384508	138
chr8	93370815	93371091	.	0	.	4.39505	-1	0.382581	138
chr8	95304825	95305101	.	0	.	4.39505	-1	0.382581	138
chr8	100300267	100300543	.	0	.	4.39505	-1	0.383729	138
chr8	105806772	105807048	.	0	.	4.39505	-1	0.385154	138
chr8	106783249	106783525	.	0	.	4.39505	-1	0.383337	138
chr8	113305645	113305921	.	0	.	4.39505	-1	0.384217	138
chr8	117845893	117846169	.	0	.	4.39505	-1	0.384217	138
chr8	118919665	118919941	.	0	.	4.39505	-1	0.383337	138
chr8	121037068	121037344	.	0	.	4.39505	-1	0.385422	138
chr8	121239211	121239487	.	0	.	4.39505	-1	0.384217	138
chr8	123231441	123231717	.	0	.	4.39505	-1	0.383337	138
chr8	125713880	125714156	.	0	.	4.39505	-1	0.383729	138
chr8	126334884	126335160	.	0	.	4.39505	-1	0.384217	138
chr8	127943600	127943876	.	0	.	4.39505	-1	0.384893	138
chr8	128280368	128280644	.	0	.	4.39505	-1	0.383729	138
chr8	130813912	130814188	.	0	.	4.39505	-1	0.383337	138
chr8	130943704	130943980	.	0	.	4.39505	-1	0.383337	138
chr8	136026070	136026346	.	0	.	4.39505	-1	0.382581	138
chr8	136846084	136846360	.	0	.	4.39505	-1	0.383729	138
chr8	137110999	137111275	.	0	.	4.39505	-1	0.382415	138
chr8	143825676	143825952	.	0	.	4.39505	-1	0.383729	138
chr8	144294928	144295204	.	0	.	4.39505	-1	0.385422	138
chr9	2029886	2030162	.	0	.	4.39505	-1	0.382581	138
chr9	3432480	3432756	.	0	.	4.39505	-1	0.383729	138
chr9	5946439	5946715	.	0	.	4.39505	-1	0.385422	138
chr9	6344104	6344380	.	0	.	4.39505	-1	0.385422	138
chr9	9880726	9881002	.	0	.	4.39505	-1	0.383729	138
chr9	12995495	12995771	.	0	.	4.39505	-1	0.384217	138
chr9	13370716	13370992	.	0	.	4.39505	-1	0.382915	138
chr9	19892333	19892609	.	0	.	4.39505	-1	0.382915	138
chr9	20757877	20758153	.	0	.	4.39505	-1	0.385422	138
chr9	21045431	21045707	.	0	.	4.39505	-1	0.382581	138
chr9	21873573	21873849	.	0	.	4.39505	-1	0.384217	138
chr9	22035272	22035548	.	0	.	4.39505	-1	0.384508	138
chr9	24331595	24331871	.	0	.	4.39505	-1	0.385154	138
chr9	36086651	36086927	.	0	.	4.39505	-1	0.385422	138
chr9	69818630	69818906	.	0	.	4.39505	-1	0.384508	138
chr9	69897680	69897956	.	0	.	4.39505	-1	0.383729	138
chr9	70115801	70116077	.	0	.	4.39505	-1	0.383729	138
chr9	73280736	73281012	.	0	.	4.39505	-1	0.384508	138
chr9	76858007	76858283	.	0	.	4.39505	-1	0.385154	138
chr9	77821633	77821909	.	0	.	4.39505	-1	0.385154	138
chr9	79834650	79834926	.	0	.	4.39505	-1	0.385422	138
chr9	83296988	83297264	.	0	.	4.39505	-1	0.383729	138
chr9	85292756	85293032	.	0	.	4.39505	-1	0.382415	138
chr9	85554628	85554904	.	0	.	4.39505	-1	0.383337	138
chr9	89105749	89106025	.	0	.	4.39505	-1	0.384893	138
chr9	95346511	95346787	.	0	.	4.39505	-1	0.382415	138
chr9	97974128	97974404	.	0	.	4.39505	-1	0.384893	138
chr9	107752928	107753204	.	0	.	4.39505	-1	0.383337	138
chr9	107877849	107878125	.	0	.	4.39505	-1	0.383729	138
chr9	109922541	109922817	.	0	.	4.39505	-1	0.384217	138
chr9	110592956	110593232	.	0	.	4.39505	-1	0.385422	138
chr9	115775249	115775525	.	0	.	4.39505	-1	0.385154	138
chr9	124150756	124151032	.	0	.	4.39505	-1	0.382415	138
chr9	124275673	124275949	.	0	.	4.39505	-1	0.383337	138
chr9	124590937	124591213	.	0	.	4.39505	-1	0.382373	138
chr9	126483284	126483560	.	0	.	4.39505	-1	0.384508	138
chr9	126925641	126925917	.	0	.	4.39505	-1	0.382581	138
chr9	127473164	127473440	.	0	.	4.39505	-1	0.384893	138
chr9	128205880	128206156	.	0	.	4.39505	-1	0.382915	138
chr9	130933769	130934045	.	0	.	4.39505	-1	0.382581	138
chr9	131166524	131166800	.	0	.	4.39505	-1	0.382915	138
chr9	133366299	133366575	.	0	.	4.39505	-1	0.382581	138
chr9	133965262	133965538	.	0	.	4.39505	-1	0.384508	138
chr9	134615548	134615824	.	0	.	4.39505	-1	0.383337	138
chr9	137299153	137299429	.	0	.	4.39505	-1	0.385154	138
chrX	4210320	4210596	.	0	.	4.39505	-1	0.382915	138
chrX	7442059	7442335	.	0	.	4.39505	-1	0.384893	138
chrX	9149613	9149889	.	0	.	4.39505	-1	0.384217	138
chrX	12953087	12953363	.	0	.	4.39505	-1	0.382915	138
chrX	13359295	13359571	.	0	.	4.39505	-1	0.384893	138
chrX	14419790	14420066	.	0	.	4.39505	-1	0.384508	138
chrX	15492009	15492285	.	0	.	4.39505	-1	0.385422	138
chrX	19664603	19664879	.	0	.	4.39505	-1	0.383729	138
chrX	24024930	24025206	.	0	.	4.39505	-1	0.384217	138
chrX	29155595	29155871	.	0	.	4.39505	-1	0.383337	138
chrX	29355416	29355692	.	0	.	4.39505	-1	0.382581	138
chrX	31072501	31072777	.	0	.	4.39505	-1	0.385422	138
chrX	31623626	31623902	.	0	.	4.39505	-1	0.384508	138
chrX	37654191	37654467	.	0	.	4.39505	-1	0.383337	138
chrX	37782289	37782565	.	0	.	4.39505	-1	0.383729	138
chrX	39308849	39309125	.	0	.	4.39505	-1	0.384508	138
chrX	40209846	40210122	.	0	.	4.39505	-1	0.384893	138
chrX	40399752	40400028	.	0	.	4.39505	-1	0.382373	138
chrX	43060241	43060517	.	0	.	4.39505	-1	0.383729	138
chrX	45405135	45405411	.	0	.	4.39505	-1	0.384893	138
chrX	45820379	45820655	.	0	.	4.39505	-1	0.382581	138
chrX	46587953	46588229	.	0	.	4.39505	-1	0.385154	138
chrX	56064543	56064819	.	0	.	4.39505	-1	0.383337	138
chrX	56788337	56788613	.	0	.	4.39505	-1	0.382415	138
chrX	63753796	63754072	.	0	.	4.39505	-1	0.382581	138
chrX	69059369	69059645	.	0	.	4.39505	-1	0.385154	138
chrX	70023695	70023971	.	0	.	4.39505	-1	0.385154	138
chrX	70169359	70169635	.	0	.	4.39505	-1	0.382415	138
chrX	72285670	72285946	.	0	.	4.39505	-1	0.382915	138
chrX	72645378	72645654	.	0	.	4.39505	-1	0.383729	138
chrX	74001132	74001408	.	0	.	4.39505	-1	0.383337	138
chrX	74380937	74381213	.	0	.	4.39505	-1	0.382581	138
chrX	79847450	79847726	.	0	.	4.39505	-1	0.383337	138
chrX	85888448	85888724	.	0	.	4.39505	-1	0.384893	138
chrX	99097965	99098241	.	0	.	4.39505	-1	0.385154	138
chrX	103007437	103007713	.	0	.	4.39505	-1	0.383729	138
chrX	103643806	103644082	.	0	.	4.39505	-1	0.384893	138
chrX	108122457	108122733	.	0	.	4.39505	-1	0.384217	138
chrX	110440658	110440934	.	0	.	4.39505	-1	0.383337	138
chrX	112342274	112342550	.	0	.	4.39505	-1	0.384893	138
chrX	119810672	119810948	.	0	.	4.39505	-1	0.384508	138
chrX	121007120	121007396	.	0	.	4.39505	-1	0.383729	138
chrX	122600616	122600892	.	0	.	4.39505	-1	0.382581	138
chrX	123333086	123333362	.	0	.	4.39505	-1	0.382581	138
chrX	129529978	129530254	.	0	.	4.39505	-1	0.382581	138
chrX	130402475	130402751	.	0	.	4.39505	-1	0.382581	138
chrX	132072520	132072796	.	0	.	4.39505	-1	0.384508	138
chrX	134873331	134873607	.	0	.	4.39505	-1	0.385154	138
chrX	135359721	135359997	.	0	.	4.39505	-1	0.383337	138
chrX	140423221	140423497	.	0	.	4.39505	-1	0.384508	138
chrX	145506112	145506388	.	0	.	4.39505	-1	0.383337	138
chrX	146884556	146884832	.	0	.	4.39505	-1	0.382581	138
chrX	154987940	154988216	.	0	.	4.39505	-1	0.382915	138
chrX	155795211	155795487	.	0	.	4.39505	-1	0.382915	138
chr10	67112663	67112939	.	0	.	4.39505	-1	0.38237	138
chr21	33924033	33924309	.	0	.	4.39506	-1	0.382366	138
chr9	124695939	124696215	.	0	.	4.39508	-1	0.382371	138
chr5	102893467	102893743	.	0	.	4.3952	-1	0.382372	138
chr7	2111320	2111596	.	0	.	4.3952	-1	0.382372	138
chr1	59603022	59603298	.	0	.	4.39536	-1	0.382524	138
chr12	48663039	48663315	.	0	.	4.39536	-1	0.382524	138
chr2	60603271	60603547	.	0	.	4.39536	-1	0.382524	138
chr2	150284151	150284427	.	0	.	4.39536	-1	0.382524	138
chr21	45078221	45078497	.	0	.	4.39563	-1	0.382545	138
chr4	114209587	114209863	.	0	.	4.39563	-1	0.382545	138
chr6	140697486	140697762	.	0	.	4.39563	-1	0.382545	138
chr3	120642573	120642849	.	0	.	4.39573	-1	0.38255	138
chr17	81342517	81342793	.	0	.	4.3958	-1	0.382547	138
chr1	194735069	194735345	.	0	.	4.39587	-1	0.382524	138
chr1	214953929	214954205	.	0	.	4.39587	-1	0.382524	138
chr16	4848195	4848471	.	0	.	4.39587	-1	0.38254	138
chr2	54728859	54729135	.	0	.	4.39587	-1	0.382524	138
chr2	205909491	205909767	.	0	.	4.39587	-1	0.382524	138
chr4	70692680	70692956	.	0	.	4.39587	-1	0.382524	138
chr5	118908432	118908708	.	0	.	4.39587	-1	0.382543	138
chr6	44388244	44388520	.	0	.	4.39587	-1	0.382521	138
chr2	143346073	143346349	.	0	.	4.39588	-1	0.382511	138
chr8	124574576	124574852	.	0	.	4.39588	-1	0.382511	138
chr9	126396099	126396375	.	0	.	4.39588	-1	0.382518	138
chr2	204828859	204829135	.	0	.	4.39601	-1	0.382578	138
chr3	40524819	40525095	.	0	.	4.39603	-1	0.382661	138
chr1	7982406	7982682	.	0	.	4.39607	-1	0.382666	138
chr2	85898884	85899160	.	0	.	4.39619	-1	0.382663	138
chr1	222266747	222267023	.	0	.	4.39623	-1	0.38265	138
chr12	124419952	124420228	.	0	.	4.39623	-1	0.38265	138
chr19	43842165	43842441	.	0	.	4.39623	-1	0.38265	138
chr20	39886080	39886356	.	0	.	4.39623	-1	0.38265	138
chr8	124180868	124181144	.	0	.	4.39634	-1	0.382662	138
chr2	150128106	150128382	.	0	.	4.39647	-1	0.382663	138
chr3	188294397	188294673	.	0	.	4.39647	-1	0.382663	138
chr3	45709026	45709302	.	0	.	4.39658	-1	0.382684	138
chr15	100725474	100725750	.	0	.	4.39658	-1	0.38268	138
chr12	13217694	13217970	.	0	.	4.39658	-1	0.382671	138
chr13	37869673	37869949	.	0	.	4.39658	-1	0.382671	138
chr13	109258826	109259102	.	0	.	4.39658	-1	0.382671	138
chr12	91811795	91812071	.	0	.	4.3966	-1	0.382664	138
chr3	107421326	107421602	.	0	.	4.3966	-1	0.382664	138
chr1	20507941	20508217	.	0	.	4.39663	-1	0.382648	138
chr12	50130008	50130284	.	0	.	4.39663	-1	0.382648	138
chr3	106711485	106711761	.	0	.	4.39663	-1	0.382661	138
chr4	19678761	19679037	.	0	.	4.39663	-1	0.382648	138
chr7	33251419	33251695	.	0	.	4.39663	-1	0.382648	138
chr19	8174752	8175028	.	0	.	4.39664	-1	0.382653	138
chr2	156334467	156334743	.	0	.	4.39665	-1	0.382649	138
chr1	23290271	23290547	.	0	.	4.39681	-1	0.382562	138
chr1	51783628	51783904	.	0	.	4.39681	-1	0.382562	138
chr1	183034898	183035174	.	0	.	4.39681	-1	0.382594	138
chr1	223386553	223386829	.	0	.	4.39681	-1	0.382594	138
chr10	21945143	21945419	.	0	.	4.39681	-1	0.382594	138
chr10	124906617	124906893	.	0	.	4.39681	-1	0.382594	138
chr12	12436180	12436456	.	0	.	4.39681	-1	0.382594	138
chr12	55726692	55726968	.	0	.	4.39681	-1	0.382594	138
chr14	50410780	50411056	.	0	.	4.39681	-1	0.382562	138
chr14	79061235	79061511	.	0	.	4.39681	-1	0.382594	138
chr15	71709027	71709303	.	0	.	4.39681	-1	0.382562	138
chr16	17275360	17275636	.	0	.	4.39681	-1	0.382562	138
chr16	30394328	30394604	.	0	.	4.39681	-1	0.382594	138
chr16	88707242	88707518	.	0	.	4.39681	-1	0.382562	138
chr2	143461347	143461623	.	0	.	4.39681	-1	0.382594	138
chr2	237460409	237460685	.	0	.	4.39681	-1	0.382594	138
chr4	87102744	87103020	.	0	.	4.39681	-1	0.382594	138
chr4	156500019	156500295	.	0	.	4.39681	-1	0.382594	138
chr5	32777685	32777961	.	0	.	4.39681	-1	0.382594	138
chr5	79508723	79508999	.	0	.	4.39681	-1	0.382562	138
chr5	91306716	91306992	.	0	.	4.39681	-1	0.382562	138
chr6	44560803	44561079	.	0	.	4.39681	-1	0.382594	138
chr6	107082012	107082288	.	0	.	4.39681	-1	0.382594	138
chr6	148986476	148986752	.	0	.	4.39681	-1	0.382594	138
chr8	122435865	122436141	.	0	.	4.39681	-1	0.382562	138
chr9	37987385	37987661	.	0	.	4.39681	-1	0.382562	138
chr9	131220504	131220780	.	0	.	4.39681	-1	0.382594	138
chr22	40547362	40547638	.	0	.	4.39693	-1	0.382574	138
chr16	12444497	12444773	.	0	.	4.397	-1	0.382597	138
chr17	68423562	68423838	.	0	.	4.397	-1	0.382597	138
chr18	39558948	39559224	.	0	.	4.397	-1	0.382597	138
chr5	86432357	86432633	.	0	.	4.397	-1	0.382597	138
chr6	71526172	71526448	.	0	.	4.397	-1	0.382597	138
chr12	45987684	45987960	.	0	.	4.39711	-1	0.382594	138
chr1	3440699	3440975	.	0	.	4.39712	-1	0.382587	138
chr20	6688070	6688346	.	0	.	4.39712	-1	0.38259	138
chr2	12518622	12518898	.	0	.	4.39712	-1	0.382581	138
chr2	17363388	17363664	.	0	.	4.39712	-1	0.382584	138
chr2	184486738	184487014	.	0	.	4.39712	-1	0.382577	138
chr7	149211485	149211761	.	0	.	4.39712	-1	0.382574	138
chr2	171092332	171092608	.	0	.	4.39725	-1	0.382595	138
chr12	59450722	59450998	.	0	.	4.39742	-1	0.382679	138
chr4	39030443	39030719	.	0	.	4.39742	-1	0.382672	138
chr5	135366739	135367015	.	0	.	4.39742	-1	0.382685	138
chr6	17985230	17985506	.	0	.	4.39742	-1	0.382672	138
chr8	99595158	99595434	.	0	.	4.39742	-1	0.382679	138
chr16	25013846	25014122	.	0	.	4.39742	-1	0.382669	138
chr8	48738611	48738887	.	0	.	4.39751	-1	0.382674	138
chr10	74153295	74153571	.	0	.	4.39757	-1	0.382667	138
chr20	17835321	17835597	.	0	.	4.39757	-1	0.382667	138
chr1	226762493	226762769	.	0	.	4.39767	-1	0.382661	138
chr17	80673534	80673810	.	0	.	4.39767	-1	0.382661	138
chr2	224178378	224178654	.	0	.	4.39769	-1	0.382654	138
chr20	19156626	19156902	.	0	.	4.39769	-1	0.382654	138
chr7	139776996	139777272	.	0	.	4.39772	-1	0.382659	138
chr1	32118735	32119011	.	0	.	4.39783	-1	0.382526	138
chr1	94824700	94824976	.	0	.	4.39783	-1	0.382526	138
chr1	176140378	176140654	.	0	.	4.39783	-1	0.382526	138
chr1	209378252	209378528	.	0	.	4.39783	-1	0.382571	138
chr1	229453132	229453408	.	0	.	4.39783	-1	0.382561	138
chr10	1020968	1021244	.	0	.	4.39783	-1	0.382571	138
chr10	93443360	93443636	.	0	.	4.39783	-1	0.38261	138
chr10	96140698	96140974	.	0	.	4.39783	-1	0.382649	138
chr11	10410383	10410659	.	0	.	4.39783	-1	0.382594	138
chr11	68527618	68527894	.	0	.	4.39783	-1	0.382636	138
chr11	118364234	118364510	.	0	.	4.39783	-1	0.382571	138
chr12	1101280	1101556	.	0	.	4.39783	-1	0.382636	138
chr13	47147777	47148053	.	0	.	4.39783	-1	0.382594	138
chr13	91471684	91471960	.	0	.	4.39783	-1	0.38261	138
chr14	29361801	29362077	.	0	.	4.39783	-1	0.382623	138
chr15	47287796	47288072	.	0	.	4.39783	-1	0.382526	138
chr16	57881323	57881599	.	0	.	4.39783	-1	0.382594	138
chr17	78420015	78420291	.	0	.	4.39783	-1	0.382571	138
chr18	3947443	3947719	.	0	.	4.39783	-1	0.382561	138
chr2	31097514	31097790	.	0	.	4.39783	-1	0.382594	138
chr2	58844017	58844293	.	0	.	4.39783	-1	0.382526	138
chr2	100497160	100497436	.	0	.	4.39783	-1	0.382636	138
chr2	108298460	108298736	.	0	.	4.39783	-1	0.38261	138
chr2	143141027	143141303	.	0	.	4.39783	-1	0.382571	138
chr2	172426709	172426985	.	0	.	4.39783	-1	0.382526	138
chr21	35329613	35329889	.	0	.	4.39783	-1	0.382649	138
chr3	8644398	8644674	.	0	.	4.39783	-1	0.382571	138
chr3	151415567	151415843	.	0	.	4.39783	-1	0.382526	138
chr3	180987577	180987853	.	0	.	4.39783	-1	0.382636	138
chr4	17621566	17621842	.	0	.	4.39783	-1	0.382526	138
chr4	83387348	83387624	.	0	.	4.39783	-1	0.382561	138
chr5	65552546	65552822	.	0	.	4.39783	-1	0.382571	138
chr5	151820466	151820742	.	0	.	4.39783	-1	0.382594	138
chr6	54813260	54813536	.	0	.	4.39783	-1	0.38261	138
chr6	111749868	111750144	.	0	.	4.39783	-1	0.382623	138
chr6	125461910	125462186	.	0	.	4.39783	-1	0.382623	138
chr7	26746819	26747095	.	0	.	4.39783	-1	0.382623	138
chr8	54712760	54713036	.	0	.	4.39783	-1	0.382526	138
chr8	59807941	59808217	.	0	.	4.39783	-1	0.382649	138
chr9	23805764	23806040	.	0	.	4.39783	-1	0.382526	138
chrX	36505541	36505817	.	0	.	4.39783	-1	0.382526	138
chr10	122130473	122130749	.	0	.	4.39801	-1	0.382609	138
chr5	13462358	13462634	.	0	.	4.39801	-1	0.382605	138
chr13	39942765	39943041	.	0	.	4.39804	-1	0.38261	138
chr8	144787277	144787553	.	0	.	4.39805	-1	0.382607	138
chr12	105382498	105382774	.	0	.	4.39822	-1	0.382611	138
chr11	107315142	107315418	.	0	.	4.3983	-1	0.382597	138
chr13	85504529	85504805	.	0	.	4.3983	-1	0.382597	138
chr14	92513593	92513869	.	0	.	4.3983	-1	0.382597	138
chr16	1771697	1771973	.	0	.	4.3983	-1	0.38263	138
chr17	39989460	39989736	.	0	.	4.3983	-1	0.382597	138
chr2	21736419	21736695	.	0	.	4.3983	-1	0.38263	138
chr2	106566161	106566437	.	0	.	4.3983	-1	0.382597	138
chr3	61958869	61959145	.	0	.	4.3983	-1	0.382597	138
chr4	55569311	55569587	.	0	.	4.3983	-1	0.382597	138
chr4	119874150	119874426	.	0	.	4.3983	-1	0.382597	138
chr6	31602528	31602804	.	0	.	4.3983	-1	0.38263	138
chr6	88694095	88694371	.	0	.	4.3983	-1	0.382597	138
chr7	73892632	73892908	.	0	.	4.3983	-1	0.38263	138
chr9	114173728	114174004	.	0	.	4.3983	-1	0.382597	138
chr1	63731541	63731817	.	0	.	4.39835	-1	0.382606	138
chr13	30899340	30899616	.	0	.	4.39835	-1	0.382606	138
chr12	24222791	24223067	.	0	.	4.3984	-1	0.382611	138
chr17	35688298	35688574	.	0	.	4.39848	-1	0.382608	138
chr1	110214041	110214317	.	0	.	4.39878	-1	0.38238	138
chr1	183349078	183349354	.	0	.	4.39878	-1	0.38238	138
chr10	58727793	58728069	.	0	.	4.39878	-1	0.38238	138
chr10	69087650	69087926	.	0	.	4.39878	-1	0.38238	138
chr10	98354702	98354978	.	0	.	4.39878	-1	0.38238	138
chr11	42746985	42747261	.	0	.	4.39878	-1	0.38238	138
chr11	44304958	44305234	.	0	.	4.39878	-1	0.38238	138
chr11	69963377	69963653	.	0	.	4.39878	-1	0.38238	138
chr12	21923363	21923639	.	0	.	4.39878	-1	0.38238	138
chr12	28907941	28908217	.	0	.	4.39878	-1	0.38238	138
chr12	66136561	66136837	.	0	.	4.39878	-1	0.38238	138
chr12	120838208	120838484	.	0	.	4.39878	-1	0.38238	138
chr13	94747889	94748165	.	0	.	4.39878	-1	0.38238	138
chr16	23274547	23274823	.	0	.	4.39878	-1	0.38238	138
chr16	46971628	46971904	.	0	.	4.39878	-1	0.38238	138
chr19	49933589	49933865	.	0	.	4.39878	-1	0.38238	138
chr2	1575844	1576120	.	0	.	4.39878	-1	0.38238	138
chr2	3207820	3208096	.	0	.	4.39878	-1	0.38238	138
chr2	9220547	9220823	.	0	.	4.39878	-1	0.38238	138
chr2	10157934	10158210	.	0	.	4.39878	-1	0.38238	138
chr2	16499759	16500035	.	0	.	4.39878	-1	0.38238	138
chr2	28585653	28585929	.	0	.	4.39878	-1	0.38238	138
chr2	39931507	39931783	.	0	.	4.39878	-1	0.38238	138
chr2	66036834	66037110	.	0	.	4.39878	-1	0.38238	138
chr2	73839043	73839319	.	0	.	4.39878	-1	0.38238	138
chr2	119641419	119641695	.	0	.	4.39878	-1	0.38238	138
chr2	145378199	145378475	.	0	.	4.39878	-1	0.38238	138
chr2	160004317	160004593	.	0	.	4.39878	-1	0.38238	138
chr2	172395451	172395727	.	0	.	4.39878	-1	0.38238	138
chr2	240912240	240912516	.	0	.	4.39878	-1	0.38238	138
chr20	62137045	62137321	.	0	.	4.39878	-1	0.38238	138
chr21	35698439	35698715	.	0	.	4.39878	-1	0.38238	138
chr21	37551602	37551878	.	0	.	4.39878	-1	0.38238	138
chr22	23908477	23908753	.	0	.	4.39878	-1	0.38238	138
chr3	4340648	4340924	.	0	.	4.39878	-1	0.38238	138
chr3	11051961	11052237	.	0	.	4.39878	-1	0.38238	138
chr3	58899839	58900115	.	0	.	4.39878	-1	0.38238	138
chr3	127783841	127784117	.	0	.	4.39878	-1	0.38238	138
chr3	167486348	167486624	.	0	.	4.39878	-1	0.382373	138
chr3	176978411	176978687	.	0	.	4.39878	-1	0.38238	138
chr4	30629125	30629401	.	0	.	4.39878	-1	0.38238	138
chr4	38563542	38563818	.	0	.	4.39878	-1	0.38238	138
chr4	88215560	88215836	.	0	.	4.39878	-1	0.38238	138
chr4	120761564	120761840	.	0	.	4.39878	-1	0.38238	138
chr4	153334216	153334492	.	0	.	4.39878	-1	0.38238	138
chr5	10413271	10413547	.	0	.	4.39878	-1	0.38238	138
chr5	15298684	15298960	.	0	.	4.39878	-1	0.38238	138
chr5	107808644	107808920	.	0	.	4.39878	-1	0.38238	138
chr6	34507187	34507463	.	0	.	4.39878	-1	0.38238	138
chr6	87157467	87157743	.	0	.	4.39878	-1	0.38238	138
chr6	91037192	91037468	.	0	.	4.39878	-1	0.38238	138
chr6	122735979	122736255	.	0	.	4.39878	-1	0.38238	138
chr6	148291516	148291792	.	0	.	4.39878	-1	0.38238	138
chr6	157551387	157551663	.	0	.	4.39878	-1	0.38238	138
chr6	170369098	170369374	.	0	.	4.39878	-1	0.38238	138
chr7	84774478	84774754	.	0	.	4.39878	-1	0.38238	138
chr7	104208085	104208361	.	0	.	4.39878	-1	0.38238	138
chr7	116735278	116735554	.	0	.	4.39878	-1	0.38238	138
chr7	134654818	134655094	.	0	.	4.39878	-1	0.38238	138
chr8	8435956	8436232	.	0	.	4.39878	-1	0.382373	138
chr8	25385226	25385502	.	0	.	4.39878	-1	0.38238	138
chr8	26868483	26868759	.	0	.	4.39878	-1	0.38238	138
chr8	37565381	37565657	.	0	.	4.39878	-1	0.38238	138
chr8	70555946	70556222	.	0	.	4.39878	-1	0.38238	138
chr8	72568236	72568512	.	0	.	4.39878	-1	0.38238	138
chr9	36472496	36472772	.	0	.	4.39878	-1	0.38238	138
chr9	80437855	80438131	.	0	.	4.39878	-1	0.38238	138
chr9	83340286	83340562	.	0	.	4.39878	-1	0.38238	138
chr9	93127743	93128019	.	0	.	4.39878	-1	0.38238	138
chr9	109262694	109262970	.	0	.	4.39878	-1	0.38238	138
chrX	19948011	19948287	.	0	.	4.39878	-1	0.38238	138
chrX	133979662	133979938	.	0	.	4.39878	-1	0.38238	138
chr16	20876893	20877169	.	0	.	4.3988	-1	0.382367	138
chr7	155603270	155603546	.	0	.	4.3988	-1	0.382367	138
chr1	164823221	164823497	.	0	.	4.39906	-1	0.382384	138
chr11	85648243	85648519	.	0	.	4.39906	-1	0.382387	138
chr1	35637325	35637601	.	0	.	4.3992	-1	0.382393	138
chr7	148766681	148766957	.	0	.	4.3992	-1	0.382393	138
chr10	50560738	50561014	.	0	.	4.39922	-1	0.382322	138
chr12	108580446	108580722	.	0	.	4.39922	-1	0.382322	138
chr12	120774138	120774414	.	0	.	4.39922	-1	0.382322	138
chr15	67195921	67196197	.	0	.	4.39922	-1	0.382322	138
chr19	3706008	3706284	.	0	.	4.39922	-1	0.382322	138
chr2	46299691	46299967	.	0	.	4.39922	-1	0.382322	138
chr2	62456828	62457104	.	0	.	4.39922	-1	0.382322	138
chr2	126224535	126224811	.	0	.	4.39922	-1	0.382322	138
chr2	162072770	162073046	.	0	.	4.39922	-1	0.382322	138
chr20	32203014	32203290	.	0	.	4.39922	-1	0.382322	138
chr20	45851584	45851860	.	0	.	4.39922	-1	0.382322	138
chr20	47634561	47634837	.	0	.	4.39922	-1	0.382322	138
chr3	58321141	58321417	.	0	.	4.39922	-1	0.382322	138
chr3	138111239	138111515	.	0	.	4.39922	-1	0.382322	138
chr4	4573000	4573276	.	0	.	4.39922	-1	0.382322	138
chr4	20677168	20677444	.	0	.	4.39922	-1	0.382322	138
chr5	124666100	124666376	.	0	.	4.39922	-1	0.382322	138
chr6	77035860	77036136	.	0	.	4.39922	-1	0.382322	138
chr7	4641424	4641700	.	0	.	4.39922	-1	0.382322	138
chr7	8527714	8527990	.	0	.	4.39922	-1	0.38239	138
chr7	34598303	34598579	.	0	.	4.39922	-1	0.382322	138
chr9	121055806	121056082	.	0	.	4.39922	-1	0.382322	138
chr10	44544086	44544362	.	0	.	4.39922	-1	0.382315	138
chr6	149334251	149334527	.	0	.	4.39922	-1	0.382312	138
chr7	82225817	82226093	.	0	.	4.39922	-1	0.382318	138
chr8	83411062	83411338	.	0	.	4.39928	-1	0.382321	138
chrX	129223575	129223851	.	0	.	4.39928	-1	0.382321	138
chr18	26480676	26480952	.	0	.	4.39937	-1	0.382314	138
chr5	138213445	138213721	.	0	.	4.39937	-1	0.382314	138
chr18	49135987	49136263	.	0	.	4.39959	-1	0.382319	138
chr1	226708877	226709153	.	0	.	4.39959	-1	0.382316	138
chr1	235509542	235509818	.	0	.	4.39959	-1	0.382306	138
chr14	42140097	42140373	.	0	.	4.39959	-1	0.382309	138
chr6	39309918	39310194	.	0	.	4.39959	-1	0.382309	138
chr22	36352148	36352424	.	0	.	4.39971	-1	0.3823	138
chr9	127024983	127025259	.	0	.	4.39971	-1	0.3823	138
chr10	30014153	30014429	.	0	.	4.39971	-1	0.382296	138
chr1	167918842	167919118	.	0	.	4.39972	-1	0.38227	138
chr1	240383625	240383901	.	0	.	4.39972	-1	0.38227	138
chr17	44273110	44273386	.	0	.	4.39972	-1	0.38227	138
chr17	58093262	58093538	.	0	.	4.39972	-1	0.38227	138
chr20	52809216	52809492	.	0	.	4.39972	-1	0.38227	138
chr3	11098050	11098326	.	0	.	4.39972	-1	0.38227	138
chr4	14993317	14993593	.	0	.	4.39972	-1	0.38227	138
chr5	176619321	176619597	.	0	.	4.39972	-1	0.38227	138
chr1	47388979	47389255	.	0	.	4.40014	-1	0.382366	138
chr1	90980209	90980485	.	0	.	4.40014	-1	0.382366	138
chr1	170473003	170473279	.	0	.	4.40014	-1	0.382441	138
chr1	183051061	183051337	.	0	.	4.40014	-1	0.382366	138
chr1	193085837	193086113	.	0	.	4.40014	-1	0.382441	138
chr1	221838462	221838738	.	0	.	4.40014	-1	0.382366	138
chr1	240101583	240101859	.	0	.	4.40014	-1	0.382366	138
chr10	63529038	63529314	.	0	.	4.40014	-1	0.382366	138
chr11	12903866	12904142	.	0	.	4.40014	-1	0.382366	138
chr11	27496794	27497070	.	0	.	4.40014	-1	0.382366	138
chr11	36268932	36269208	.	0	.	4.40014	-1	0.382441	138
chr12	5102101	5102377	.	0	.	4.40014	-1	0.382441	138
chr12	65632523	65632799	.	0	.	4.40014	-1	0.382441	138
chr12	96216890	96217166	.	0	.	4.40014	-1	0.382441	138
chr14	21436905	21437181	.	0	.	4.40014	-1	0.382441	138
chr16	84985617	84985893	.	0	.	4.40014	-1	0.382441	138
chr17	50214847	50215123	.	0	.	4.40014	-1	0.382366	138
chr17	61219462	61219738	.	0	.	4.40014	-1	0.382366	138
chr18	10807596	10807872	.	0	.	4.40014	-1	0.382441	138
chr18	62663954	62664230	.	0	.	4.40014	-1	0.382366	138
chr2	23829380	23829656	.	0	.	4.40014	-1	0.382366	138
chr2	28291693	28291969	.	0	.	4.40014	-1	0.382366	138
chr2	148195540	148195816	.	0	.	4.40014	-1	0.382366	138
chr2	217183798	217184074	.	0	.	4.40014	-1	0.382441	138
chr2	221097206	221097482	.	0	.	4.40014	-1	0.382441	138
chr21	35046933	35047209	.	0	.	4.40014	-1	0.382441	138
chr3	4746879	4747155	.	0	.	4.40014	-1	0.382503	138
chr3	89299506	89299782	.	0	.	4.40014	-1	0.382349	138
chr3	154218429	154218705	.	0	.	4.40014	-1	0.382441	138
chr3	156604000	156604276	.	0	.	4.40014	-1	0.382349	138
chr3	191335472	191335748	.	0	.	4.40014	-1	0.382349	138
chr4	8250375	8250651	.	0	.	4.40014	-1	0.382366	138
chr4	51868414	51868690	.	0	.	4.40014	-1	0.382441	138
chr4	74174965	74175241	.	0	.	4.40014	-1	0.382441	138
chr4	84836207	84836483	.	0	.	4.40014	-1	0.382366	138
chr4	98342914	98343190	.	0	.	4.40014	-1	0.382366	138
chr5	61386089	61386365	.	0	.	4.40014	-1	0.382441	138
chr5	79325376	79325652	.	0	.	4.40014	-1	0.382349	138
chr5	126782048	126782324	.	0	.	4.40014	-1	0.382441	138
chr6	52489658	52489934	.	0	.	4.40014	-1	0.382366	138
chr6	80548825	80549101	.	0	.	4.40014	-1	0.382441	138
chr6	108771775	108772051	.	0	.	4.40014	-1	0.382441	138
chr6	111390351	111390627	.	0	.	4.40014	-1	0.382366	138
chr6	157930134	157930410	.	0	.	4.40014	-1	0.382366	138
chr7	79439817	79440093	.	0	.	4.40014	-1	0.382366	138
chr8	128188282	128188558	.	0	.	4.40014	-1	0.382366	138
chr9	115118402	115118678	.	0	.	4.40014	-1	0.382366	138
chrX	40322924	40323200	.	0	.	4.40014	-1	0.382349	138
chr6	110944422	110944698	.	0	.	4.40034	-1	0.382637	138
chr2	225363156	225363432	.	0	.	4.40036	-1	0.382624	138
chr22	26326142	26326418	.	0	.	4.40036	-1	0.382624	138
chr5	148959773	148960049	.	0	.	4.40036	-1	0.38263	138
chr6	158069770	158070046	.	0	.	4.40036	-1	0.38263	138
chr1	212636680	212636956	.	0	.	4.40037	-1	0.382608	138
chr1	236181271	236181547	.	0	.	4.40037	-1	0.382608	138
chr11	116742629	116742905	.	0	.	4.40037	-1	0.382608	138
chr6	56693318	56693594	.	0	.	4.40037	-1	0.382608	138
chr7	137934232	137934508	.	0	.	4.40037	-1	0.382608	138
chr11	10742555	10742831	.	0	.	4.40045	-1	0.382604	138
chr9	17018504	17018780	.	0	.	4.40047	-1	0.382601	138
chr15	77072858	77073134	.	0	.	4.40064	-1	0.382618	138
chr3	6431613	6431889	.	0	.	4.40064	-1	0.382618	138
chr1	162502629	162502905	.	0	.	4.40071	-1	0.382595	138
chr10	46021266	46021542	.	0	.	4.40071	-1	0.382595	138
chr16	68064859	68065135	.	0	.	4.40071	-1	0.382595	138
chr18	9413690	9413966	.	0	.	4.40071	-1	0.382595	138
chr4	53477326	53477602	.	0	.	4.40071	-1	0.382595	138
chr5	169630010	169630286	.	0	.	4.40071	-1	0.382595	138
chr7	43649291	43649567	.	0	.	4.40071	-1	0.382595	138
chr1	76906668	76906944	.	0	.	4.40074	-1	0.382406	138
chr1	156624622	156624898	.	0	.	4.40074	-1	0.382406	138
chr1	201724826	201725102	.	0	.	4.40074	-1	0.382406	138
chr1	234030223	234030499	.	0	.	4.40074	-1	0.382406	138
chr10	97759482	97759758	.	0	.	4.40074	-1	0.382406	138
chr11	96021220	96021496	.	0	.	4.40074	-1	0.382406	138
chr12	73322604	73322880	.	0	.	4.40074	-1	0.382406	138
chr13	63989115	63989391	.	0	.	4.40074	-1	0.382406	138
chr13	94860226	94860502	.	0	.	4.40074	-1	0.382406	138
chr14	69201970	69202246	.	0	.	4.40074	-1	0.382406	138
chr15	78556910	78557186	.	0	.	4.40074	-1	0.382406	138
chr15	80790785	80791061	.	0	.	4.40074	-1	0.382406	138
chr15	101275194	101275470	.	0	.	4.40074	-1	0.382406	138
chr16	85680088	85680364	.	0	.	4.40074	-1	0.382406	138
chr17	27179944	27180220	.	0	.	4.40074	-1	0.382406	138
chr17	78692817	78693093	.	0	.	4.40074	-1	0.382406	138
chr17	82612356	82612632	.	0	.	4.40074	-1	0.382406	138
chr18	79192237	79192513	.	0	.	4.40074	-1	0.382406	138
chr2	36632668	36632944	.	0	.	4.40074	-1	0.382406	138
chr2	39279015	39279291	.	0	.	4.40074	-1	0.382406	138
chr2	134273225	134273501	.	0	.	4.40074	-1	0.382406	138
chr2	172722629	172722905	.	0	.	4.40074	-1	0.382406	138
chr2	176143985	176144261	.	0	.	4.40074	-1	0.382406	138
chr2	226525732	226526008	.	0	.	4.40074	-1	0.382406	138
chr2	228603275	228603551	.	0	.	4.40074	-1	0.382406	138
chr22	23896764	23897040	.	0	.	4.40074	-1	0.382406	138
chr22	36456226	36456502	.	0	.	4.40074	-1	0.382406	138
chr3	11787680	11787956	.	0	.	4.40074	-1	0.382406	138
chr3	19054348	19054624	.	0	.	4.40074	-1	0.382406	138
chr3	22226640	22226916	.	0	.	4.40074	-1	0.382406	138
chr3	78294422	78294698	.	0	.	4.40074	-1	0.382406	138
chr3	140088221	140088497	.	0	.	4.40074	-1	0.382406	138
chr3	143363120	143363396	.	0	.	4.40074	-1	0.382406	138
chr3	166409138	166409414	.	0	.	4.40074	-1	0.382406	138
chr3	182342665	182342941	.	0	.	4.40074	-1	0.382406	138
chr3	186054393	186054669	.	0	.	4.40074	-1	0.382406	138
chr4	105828869	105829145	.	0	.	4.40074	-1	0.382406	138
chr5	5397326	5397602	.	0	.	4.40074	-1	0.382406	138
chr5	11167295	11167571	.	0	.	4.40074	-1	0.382406	138
chr5	57633405	57633681	.	0	.	4.40074	-1	0.382406	138
chr5	77537155	77537431	.	0	.	4.40074	-1	0.382406	138
chr6	33280103	33280379	.	0	.	4.40074	-1	0.382406	138
chr6	73817090	73817366	.	0	.	4.40074	-1	0.382406	138
chr6	145923582	145923858	.	0	.	4.40074	-1	0.382406	138
chr6	161237798	161238074	.	0	.	4.40074	-1	0.382406	138
chr6	166940540	166940816	.	0	.	4.40074	-1	0.382406	138
chr7	49262635	49262911	.	0	.	4.40074	-1	0.382406	138
chr8	19102996	19103272	.	0	.	4.40074	-1	0.382406	138
chr8	24642499	24642775	.	0	.	4.40074	-1	0.382406	138
chr8	36630283	36630559	.	0	.	4.40074	-1	0.382406	138
chr8	95730974	95731250	.	0	.	4.40074	-1	0.382406	138
chr8	135357873	135358149	.	0	.	4.40074	-1	0.382406	138
chr8	143585319	143585595	.	0	.	4.40074	-1	0.382406	138
chr9	22218292	22218568	.	0	.	4.40074	-1	0.382406	138
chr9	121766025	121766301	.	0	.	4.40074	-1	0.382406	138
chr9	122847740	122848016	.	0	.	4.40074	-1	0.382406	138
chrX	36564697	36564973	.	0	.	4.40074	-1	0.382406	138
chrX	106427032	106427308	.	0	.	4.40074	-1	0.382406	138
chr1	221716545	221716821	.	0	.	4.40074	-1	0.382364	138
chr13	33185904	33186180	.	0	.	4.40074	-1	0.382364	138
chr16	86824102	86824378	.	0	.	4.40074	-1	0.382364	138
chr18	36937832	36938108	.	0	.	4.40074	-1	0.382364	138
chr18	45930484	45930760	.	0	.	4.40074	-1	0.382393	138
chr19	38298784	38299060	.	0	.	4.40074	-1	0.382377	138
chr2	97770987	97771263	.	0	.	4.40074	-1	0.382377	138
chr2	180106445	180106721	.	0	.	4.40074	-1	0.382393	138
chr3	16246744	16247020	.	0	.	4.40074	-1	0.382377	138
chr3	189959831	189960107	.	0	.	4.40074	-1	0.382403	138
chr4	52929211	52929487	.	0	.	4.40074	-1	0.382377	138
chr4	68319409	68319685	.	0	.	4.40074	-1	0.382393	138
chr9	3747778	3748054	.	0	.	4.40074	-1	0.382377	138
chr1	49169636	49169912	.	0	.	4.40074	-1	0.382224	138
chr1	117760249	117760525	.	0	.	4.40074	-1	0.382243	138
chr1	209863266	209863542	.	0	.	4.40074	-1	0.382243	138
chr10	80101518	80101794	.	0	.	4.40074	-1	0.382243	138
chr10	117175097	117175373	.	0	.	4.40074	-1	0.382341	138
chr11	9533486	9533762	.	0	.	4.40074	-1	0.382224	138
chr12	91017577	91017853	.	0	.	4.40074	-1	0.382302	138
chr13	41295114	41295390	.	0	.	4.40074	-1	0.382224	138
chr13	41631002	41631278	.	0	.	4.40074	-1	0.382279	138
chr14	68475054	68475330	.	0	.	4.40074	-1	0.382279	138
chr15	60399067	60399343	.	0	.	4.40074	-1	0.382208	138
chr16	30693585	30693861	.	0	.	4.40074	-1	0.382243	138
chr17	3314187	3314463	.	0	.	4.40074	-1	0.382208	138
chr17	38871196	38871472	.	0	.	4.40074	-1	0.382279	138
chr17	77904371	77904647	.	0	.	4.40074	-1	0.382312	138
chr19	13020262	13020538	.	0	.	4.40074	-1	0.382243	138
chr2	108054594	108054870	.	0	.	4.40074	-1	0.382292	138
chr2	121513892	121514168	.	0	.	4.40074	-1	0.382243	138
chr2	135863011	135863287	.	0	.	4.40074	-1	0.382292	138
chr2	229685194	229685470	.	0	.	4.40074	-1	0.382341	138
chr3	29958990	29959266	.	0	.	4.40074	-1	0.382208	138
chr3	71343708	71343984	.	0	.	4.40074	-1	0.382341	138
chr3	157257763	157258039	.	0	.	4.40074	-1	0.382208	138
chr4	121463198	121463474	.	0	.	4.40074	-1	0.382224	138
chr4	134463407	134463683	.	0	.	4.40074	-1	0.382243	138
chr5	66584402	66584678	.	0	.	4.40074	-1	0.382325	138
chr5	67701754	67702030	.	0	.	4.40074	-1	0.382279	138
chr5	100833378	100833654	.	0	.	4.40074	-1	0.382224	138
chr5	111832361	111832637	.	0	.	4.40074	-1	0.382312	138
chr5	126631940	126632216	.	0	.	4.40074	-1	0.382243	138
chr5	149581534	149581810	.	0	.	4.40074	-1	0.382302	138
chr6	37783469	37783745	.	0	.	4.40074	-1	0.382341	138
chr6	45554191	45554467	.	0	.	4.40074	-1	0.382325	138
chr6	55386467	55386743	.	0	.	4.40074	-1	0.382312	138
chr6	93787162	93787438	.	0	.	4.40074	-1	0.382243	138
chr6	105689829	105690105	.	0	.	4.40074	-1	0.382341	138
chr7	155373105	155373381	.	0	.	4.40074	-1	0.382208	138
chr8	100066619	100066895	.	0	.	4.40074	-1	0.382243	138
chr8	104770751	104771027	.	0	.	4.40074	-1	0.382325	138
chr8	123149072	123149348	.	0	.	4.40074	-1	0.382292	138
chr8	123436899	123437175	.	0	.	4.40074	-1	0.382341	138
chr9	17402788	17403064	.	0	.	4.40074	-1	0.382312	138
chr9	111466866	111467142	.	0	.	4.40074	-1	0.382325	138
chr9	114756222	114756498	.	0	.	4.40074	-1	0.382325	138
chr9	125103978	125104254	.	0	.	4.40074	-1	0.382341	138
chr9	126958051	126958327	.	0	.	4.40074	-1	0.382224	138
chrX	30984114	30984390	.	0	.	4.40074	-1	0.382302	138
chrX	124034091	124034367	.	0	.	4.40074	-1	0.382243	138
chr11	96080086	96080362	.	0	.	4.40077	-1	0.382204	138
chr1	196057946	196058222	.	0	.	4.40077	-1	0.382201	138
chr13	41311183	41311459	.	0	.	4.40077	-1	0.382198	138
chr3	185330620	185330896	.	0	.	4.40077	-1	0.382191	138
chr4	83483252	83483528	.	0	.	4.40077	-1	0.382191	138
chr18	48942416	48942692	.	0	.	4.40079	-1	0.382185	138
chr4	124796975	124797251	.	0	.	4.40079	-1	0.382185	138
chr14	52949669	52949945	.	0	.	4.40082	-1	0.382182	138
chr17	77389235	77389511	.	0	.	4.40106	-1	0.382191	138
chr9	99649232	99649508	.	0	.	4.40106	-1	0.382194	138
chr1	9321004	9321280	.	0	.	4.40111	-1	0.382187	138
chr17	40357755	40358031	.	0	.	4.40112	-1	0.382184	138
chr2	217827206	217827482	.	0	.	4.40112	-1	0.382181	138
chr14	61359288	61359564	.	0	.	4.40116	-1	0.382174	138
chr6	12685652	12685928	.	0	.	4.40116	-1	0.382178	138
chr11	43387430	43387706	.	0	.	4.40116	-1	0.382171	138
chr1	229028792	229029068	.	0	.	4.40126	-1	0.382011	138
chr10	21487829	21488105	.	0	.	4.40126	-1	0.382011	138
chr10	70533636	70533912	.	0	.	4.40126	-1	0.382011	138
chr10	83762996	83763272	.	0	.	4.40126	-1	0.382011	138
chr11	33165912	33166188	.	0	.	4.40126	-1	0.382011	138
chr11	78980266	78980542	.	0	.	4.40126	-1	0.382011	138
chr11	104146850	104147126	.	0	.	4.40126	-1	0.382011	138
chr11	120318303	120318579	.	0	.	4.40126	-1	0.382011	138
chr12	116824578	116824854	.	0	.	4.40126	-1	0.382011	138
chr12	131938450	131938726	.	0	.	4.40126	-1	0.382011	138
chr15	60821810	60822086	.	0	.	4.40126	-1	0.382011	138
chr15	68262990	68263266	.	0	.	4.40126	-1	0.382011	138
chr15	80738055	80738331	.	0	.	4.40126	-1	0.382011	138
chr15	93346778	93347054	.	0	.	4.40126	-1	0.382011	138
chr15	96258234	96258510	.	0	.	4.40126	-1	0.382011	138
chr16	12498700	12498976	.	0	.	4.40126	-1	0.382011	138
chr17	5820891	5821167	.	0	.	4.40126	-1	0.382011	138
chr17	28915327	28915603	.	0	.	4.40126	-1	0.382011	138
chr18	41751551	41751827	.	0	.	4.40126	-1	0.382011	138
chr18	78099827	78100103	.	0	.	4.40126	-1	0.382011	138
chr19	40151500	40151776	.	0	.	4.40126	-1	0.382011	138
chr2	37672772	37673048	.	0	.	4.40126	-1	0.382011	138
chr2	45438146	45438422	.	0	.	4.40126	-1	0.382011	138
chr2	75484255	75484531	.	0	.	4.40126	-1	0.382011	138
chr2	213698717	213698993	.	0	.	4.40126	-1	0.382011	138
chr2	216856260	216856536	.	0	.	4.40126	-1	0.382011	138
chr20	11533545	11533821	.	0	.	4.40126	-1	0.382011	138
chr22	30517133	30517409	.	0	.	4.40126	-1	0.382011	138
chr22	35415868	35416144	.	0	.	4.40126	-1	0.382011	138
chr22	38794694	38794970	.	0	.	4.40126	-1	0.382011	138
chr22	44583431	44583707	.	0	.	4.40126	-1	0.382011	138
chr22	49859255	49859531	.	0	.	4.40126	-1	0.382011	138
chr3	75083750	75084026	.	0	.	4.40126	-1	0.382011	138
chr3	94685451	94685727	.	0	.	4.40126	-1	0.382011	138
chr4	96244112	96244388	.	0	.	4.40126	-1	0.382011	138
chr4	154071314	154071590	.	0	.	4.40126	-1	0.382011	138
chr5	90057657	90057933	.	0	.	4.40126	-1	0.382011	138
chr5	149947360	149947636	.	0	.	4.40126	-1	0.382011	138
chr6	106194492	106194768	.	0	.	4.40126	-1	0.382011	138
chr6	137495145	137495421	.	0	.	4.40126	-1	0.382011	138
chr6	145966243	145966519	.	0	.	4.40126	-1	0.382011	138
chr6	150282506	150282782	.	0	.	4.40126	-1	0.382011	138
chr6	170424772	170425048	.	0	.	4.40126	-1	0.382011	138
chr7	22372534	22372810	.	0	.	4.40126	-1	0.382011	138
chr7	27176620	27176896	.	0	.	4.40126	-1	0.382011	138
chr7	128933245	128933521	.	0	.	4.40126	-1	0.382011	138
chr7	136152022	136152298	.	0	.	4.40126	-1	0.382011	138
chr8	92779221	92779497	.	0	.	4.40126	-1	0.382011	138
chr8	123335945	123336221	.	0	.	4.40126	-1	0.382011	138
chr8	127853473	127853749	.	0	.	4.40126	-1	0.382011	138
chr9	92647193	92647469	.	0	.	4.40126	-1	0.382011	138
chr9	132783016	132783292	.	0	.	4.40126	-1	0.382011	138
chr9	135505192	135505468	.	0	.	4.40126	-1	0.382011	138
chrX	107865016	107865292	.	0	.	4.40126	-1	0.382011	138
chr11	17727969	17728245	.	0	.	4.40143	-1	0.382036	138
chr8	133588420	133588696	.	0	.	4.40143	-1	0.382036	138
chr5	151678373	151678649	.	0	.	4.40151	-1	0.38204	138
chr17	16439555	16439831	.	0	.	4.40155	-1	0.382046	138
chr2	189147402	189147678	.	0	.	4.40155	-1	0.382046	138
chr20	34956351	34956627	.	0	.	4.40155	-1	0.382046	138
chr17	67113937	67114213	.	0	.	4.40164	-1	0.382033	138
chr2	103016455	103016731	.	0	.	4.40164	-1	0.382033	138
chr7	77891190	77891466	.	0	.	4.40164	-1	0.382033	138
chr7	125223846	125224122	.	0	.	4.40164	-1	0.382043	138
chr10	63217513	63217789	.	0	.	4.40179	-1	0.382027	138
chr14	37594138	37594414	.	0	.	4.40179	-1	0.382027	138
chr1	78917450	78917726	.	0	.	4.40179	-1	0.381987	138
chr11	62923987	62924263	.	0	.	4.40179	-1	0.38201	138
chr14	74754995	74755271	.	0	.	4.40179	-1	0.381987	138
chr15	22918192	22918468	.	0	.	4.40179	-1	0.381987	138
chr18	23091417	23091693	.	0	.	4.40179	-1	0.381987	138
chr20	4112936	4113212	.	0	.	4.40179	-1	0.38201	138
chr22	50343203	50343479	.	0	.	4.40179	-1	0.381987	138
chr5	61534509	61534785	.	0	.	4.40179	-1	0.381987	138
chr5	74822443	74822719	.	0	.	4.40179	-1	0.38201	138
chr6	81733319	81733595	.	0	.	4.40179	-1	0.38201	138
chr7	128079125	128079401	.	0	.	4.40179	-1	0.381987	138
chrX	128587090	128587366	.	0	.	4.40179	-1	0.38201	138
chr18	46260624	46260900	.	0	.	4.40186	-1	0.381984	138
chr1	28851011	28851287	.	0	.	4.40187	-1	0.381857	138
chr1	154881936	154882212	.	0	.	4.40187	-1	0.381831	138
chr1	159120574	159120850	.	0	.	4.40187	-1	0.381857	138
chr1	214152463	214152739	.	0	.	4.40187	-1	0.381831	138
chr10	32071822	32072098	.	0	.	4.40187	-1	0.381971	138
chr11	76159879	76160155	.	0	.	4.40187	-1	0.381971	138
chr11	128854556	128854832	.	0	.	4.40187	-1	0.381961	138
chr12	97440090	97440366	.	0	.	4.40187	-1	0.381945	138
chr13	93804575	93804851	.	0	.	4.40187	-1	0.381857	138
chr14	100883067	100883343	.	0	.	4.40187	-1	0.381857	138
chr16	2512464	2512740	.	0	.	4.40187	-1	0.381912	138
chr16	19579131	19579407	.	0	.	4.40187	-1	0.381831	138
chr17	7755185	7755461	.	0	.	4.40187	-1	0.381857	138
chr17	15967644	15967920	.	0	.	4.40187	-1	0.381831	138
chr17	57024715	57024991	.	0	.	4.40187	-1	0.381831	138
chr18	38646249	38646525	.	0	.	4.40187	-1	0.381906	138
chr18	46865523	46865799	.	0	.	4.40187	-1	0.381857	138
chr18	62360829	62361105	.	0	.	4.40187	-1	0.381857	138
chr19	1410285	1410561	.	0	.	4.40187	-1	0.381857	138
chr19	4977064	4977340	.	0	.	4.40187	-1	0.381961	138
chr19	48157925	48158201	.	0	.	4.40187	-1	0.381971	138
chr2	11768374	11768650	.	0	.	4.40187	-1	0.381912	138
chr2	16650436	16650712	.	0	.	4.40187	-1	0.381831	138
chr2	170236967	170237243	.	0	.	4.40187	-1	0.381857	138
chr2	173605341	173605617	.	0	.	4.40187	-1	0.381857	138
chr22	30248062	30248338	.	0	.	4.40187	-1	0.381945	138
chr3	7427936	7428212	.	0	.	4.40187	-1	0.381935	138
chr3	15326637	15326913	.	0	.	4.40187	-1	0.381912	138
chr3	184306232	184306508	.	0	.	4.40187	-1	0.381945	138
chr4	5204002	5204278	.	0	.	4.40187	-1	0.381912	138
chr4	30179009	30179285	.	0	.	4.40187	-1	0.381857	138
chr4	61299629	61299905	.	0	.	4.40187	-1	0.381935	138
chr4	117365601	117365877	.	0	.	4.40187	-1	0.381857	138
chr4	117897951	117898227	.	0	.	4.40187	-1	0.381857	138
chr5	134710371	134710647	.	0	.	4.40187	-1	0.381945	138
chr5	172346834	172347110	.	0	.	4.40187	-1	0.381912	138
chr6	90946713	90946989	.	0	.	4.40187	-1	0.381857	138
chr6	99515980	99516256	.	0	.	4.40187	-1	0.381857	138
chr6	123645603	123645879	.	0	.	4.40187	-1	0.381831	138
chr6	151326924	151327200	.	0	.	4.40187	-1	0.381971	138
chr7	137086258	137086534	.	0	.	4.40187	-1	0.381831	138
chr8	119065132	119065408	.	0	.	4.40187	-1	0.381912	138
chr9	136606708	136606984	.	0	.	4.40187	-1	0.381906	138
chr9	138053184	138053460	.	0	.	4.40187	-1	0.381935	138
chrX	24392941	24393217	.	0	.	4.40187	-1	0.381961	138
chrX	52373135	52373411	.	0	.	4.40187	-1	0.381912	138
chrX	72550912	72551188	.	0	.	4.40187	-1	0.381945	138
chr7	139341857	139342133	.	0	.	4.40193	-1	0.381828	138
chr1	172357184	172357460	.	0	.	4.40213	-1	0.381927	138
chr8	117593436	117593712	.	0	.	4.40213	-1	0.381923	138
chr1	180541839	180542115	.	0	.	4.40215	-1	0.38192	138
chr7	16695368	16695644	.	0	.	4.40215	-1	0.381917	138
chr4	128670492	128670768	.	0	.	4.40215	-1	0.381914	138
chr17	66465686	66465962	.	0	.	4.4022	-1	0.38191	138
chr2	41854381	41854657	.	0	.	4.4023	-1	0.381907	138
chr10	3427383	3427659	.	0	.	4.40232	-1	0.384779	138
chr15	99567311	99567587	.	0	.	4.40232	-1	0.384788	138
chr17	17952204	17952480	.	0	.	4.40232	-1	0.384788	138
chr20	10806625	10806901	.	0	.	4.40232	-1	0.384779	138
chr4	19225212	19225488	.	0	.	4.40232	-1	0.384779	138
chr4	118834151	118834427	.	0	.	4.40238	-1	0.384775	138
chr11	74270580	74270856	.	0	.	4.40245	-1	0.38478	138
chr14	72741518	72741794	.	0	.	4.40248	-1	0.384773	138
chr17	65491362	65491638	.	0	.	4.40248	-1	0.384773	138
chr1	97880415	97880691	.	0	.	4.40255	-1	0.384745	138
chr1	205212079	205212355	.	0	.	4.40255	-1	0.384745	138
chr10	33497268	33497544	.	0	.	4.40255	-1	0.384745	138
chr11	58575794	58576070	.	0	.	4.40255	-1	0.384745	138
chr17	17200910	17201186	.	0	.	4.40255	-1	0.384745	138
chr18	56904682	56904958	.	0	.	4.40255	-1	0.384745	138
chr22	21864597	21864873	.	0	.	4.40255	-1	0.384745	138
chr22	27976389	27976665	.	0	.	4.40255	-1	0.384781	138
chr3	110810829	110811105	.	0	.	4.40255	-1	0.384745	138
chr3	149609747	149610023	.	0	.	4.40255	-1	0.384781	138
chr4	47159764	47160040	.	0	.	4.40255	-1	0.384781	138
chr4	74544302	74544578	.	0	.	4.40255	-1	0.384745	138
chr5	154198863	154199139	.	0	.	4.40255	-1	0.384745	138
chr6	2196515	2196791	.	0	.	4.40255	-1	0.384745	138
chr7	81627877	81628153	.	0	.	4.40255	-1	0.384781	138
chr9	107298814	107299090	.	0	.	4.40255	-1	0.384781	138
chr11	44094059	44094335	.	0	.	4.40259	-1	0.384742	138
chr11	96259020	96259296	.	0	.	4.4027	-1	0.385088	138
chr22	49966756	49967032	.	0	.	4.4027	-1	0.385085	138
chr5	15940501	15940777	.	0	.	4.4027	-1	0.385088	138
chr8	23549074	23549350	.	0	.	4.4027	-1	0.385088	138
chr1	62667078	62667354	.	0	.	4.4027	-1	0.385056	138
chr10	58754495	58754771	.	0	.	4.4027	-1	0.385056	138
chr10	73528992	73529268	.	0	.	4.4027	-1	0.385072	138
chr10	112959823	112960099	.	0	.	4.4027	-1	0.385056	138
chr11	129222506	129222782	.	0	.	4.4027	-1	0.385046	138
chr12	42921615	42921891	.	0	.	4.4027	-1	0.385056	138
chr15	91469545	91469821	.	0	.	4.4027	-1	0.385082	138
chr18	12599541	12599817	.	0	.	4.4027	-1	0.385046	138
chr3	15648339	15648615	.	0	.	4.4027	-1	0.385043	138
chr5	134777443	134777719	.	0	.	4.4027	-1	0.385069	138
chr6	56607040	56607316	.	0	.	4.4027	-1	0.385075	138
chr7	85940547	85940823	.	0	.	4.4027	-1	0.385075	138
chrX	96930365	96930641	.	0	.	4.4027	-1	0.385046	138
chr2	237923798	237924074	.	0	.	4.40306	-1	0.385135	138
chr6	14876930	14877206	.	0	.	4.40309	-1	0.385147	138
chr6	37897656	37897932	.	0	.	4.40309	-1	0.385144	138
chr7	44679104	44679380	.	0	.	4.40325	-1	0.385148	138
chr14	31450295	31450571	.	0	.	4.40332	-1	0.385135	138
chr17	83111037	83111313	.	0	.	4.40332	-1	0.385135	138
chr3	50028323	50028599	.	0	.	4.40332	-1	0.385135	138
chr9	113636294	113636570	.	0	.	4.40332	-1	0.385135	138
chr10	79356079	79356355	.	0	.	4.40333	-1	0.385129	138
chr3	8536944	8537220	.	0	.	4.40333	-1	0.385129	138
chr18	48910884	48911160	.	0	.	4.40333	-1	0.3851	138
chr2	68246576	68246852	.	0	.	4.40333	-1	0.3851	138
chr2	134300541	134300817	.	0	.	4.40333	-1	0.385126	138
chr3	22559839	22560115	.	0	.	4.40333	-1	0.385109	138
chr3	23425303	23425579	.	0	.	4.40333	-1	0.385109	138
chr3	29048550	29048826	.	0	.	4.40333	-1	0.385122	138
chr4	43911259	43911535	.	0	.	4.40333	-1	0.385096	138
chr7	52248558	52248834	.	0	.	4.40333	-1	0.3851	138
chr8	33353516	33353792	.	0	.	4.40333	-1	0.385109	138
chrX	13220597	13220873	.	0	.	4.40333	-1	0.385109	138
chr8	130444669	130444945	.	0	.	4.4034	-1	0.385109	138
chr10	25875646	25875922	.	0	.	4.40343	-1	0.385106	138
chr1	178430669	178430945	.	0	.	4.40351	-1	0.385102	138
chr1	173800250	173800526	.	0	.	4.40354	-1	0.385063	138
chr15	52183750	52184026	.	0	.	4.40354	-1	0.385063	138
chr2	220878741	220879017	.	0	.	4.40354	-1	0.385063	138
chr3	171412724	171413000	.	0	.	4.40354	-1	0.385063	138
chr4	146441612	146441888	.	0	.	4.40354	-1	0.385063	138
chr6	111851929	111852205	.	0	.	4.40354	-1	0.385063	138
chr7	55198248	55198524	.	0	.	4.40354	-1	0.385063	138
chr8	58995322	58995598	.	0	.	4.40354	-1	0.385063	138
chr8	61627318	61627594	.	0	.	4.40354	-1	0.385063	138
chr8	90650370	90650646	.	0	.	4.40354	-1	0.385063	138
chr9	71638859	71639135	.	0	.	4.40354	-1	0.385063	138
chr9	111373608	111373884	.	0	.	4.40354	-1	0.385063	138
chr7	123715197	123715473	.	0	.	4.40392	-1	0.385092	138
chr10	43905673	43905949	.	0	.	4.40396	-1	0.385056	138
chr13	30752260	30752536	.	0	.	4.40396	-1	0.385056	138
chr14	56327951	56328227	.	0	.	4.40396	-1	0.385082	138
chr15	71414332	71414608	.	0	.	4.40396	-1	0.385082	138
chr16	88315664	88315940	.	0	.	4.40396	-1	0.385056	138
chr17	36204722	36204998	.	0	.	4.40396	-1	0.385082	138
chr18	7638175	7638451	.	0	.	4.40396	-1	0.385056	138
chr22	41739280	41739556	.	0	.	4.40396	-1	0.385056	138
chr6	87166575	87166851	.	0	.	4.40396	-1	0.385056	138
chr7	124886395	124886671	.	0	.	4.40396	-1	0.385056	138
chr8	134485179	134485455	.	0	.	4.40396	-1	0.385056	138
chr2	147707989	147708265	.	0	.	4.40403	-1	0.385046	138
chr2	164841433	164841709	.	0	.	4.40403	-1	0.385046	138
chr8	61714108	61714384	.	0	.	4.40403	-1	0.385046	138
chr1	17564376	17564652	.	0	.	4.40406	-1	0.384987	138
chr1	103065683	103065959	.	0	.	4.40406	-1	0.384987	138
chr11	33622685	33622961	.	0	.	4.40406	-1	0.38501	138
chr13	104597905	104598181	.	0	.	4.40406	-1	0.384987	138
chr13	108090549	108090825	.	0	.	4.40406	-1	0.385029	138
chr15	45895222	45895498	.	0	.	4.40406	-1	0.385043	138
chr2	15136079	15136355	.	0	.	4.40406	-1	0.385029	138
chr2	64623304	64623580	.	0	.	4.40406	-1	0.38501	138
chr2	86510783	86511059	.	0	.	4.40406	-1	0.38501	138
chr2	220902391	220902667	.	0	.	4.40406	-1	0.384987	138
chr20	58481808	58482084	.	0	.	4.40406	-1	0.385023	138
chr5	112003484	112003760	.	0	.	4.40406	-1	0.385	138
chr6	43861008	43861284	.	0	.	4.40406	-1	0.385023	138
chr6	53308440	53308716	.	0	.	4.40406	-1	0.385	138
chr7	6408943	6409219	.	0	.	4.40406	-1	0.385029	138
chr8	40204663	40204939	.	0	.	4.40406	-1	0.385029	138
chr9	85958266	85958542	.	0	.	4.40406	-1	0.38501	138
chrX	96683860	96684136	.	0	.	4.40406	-1	0.385	138
chr1	70206469	70206745	.	0	.	4.40406	-1	0.384938	138
chr1	89520058	89520334	.	0	.	4.40406	-1	0.384922	138
chr1	153613657	153613933	.	0	.	4.40406	-1	0.384915	138
chr1	164606782	164607058	.	0	.	4.40406	-1	0.384964	138
chr10	52956933	52957209	.	0	.	4.40406	-1	0.384964	138
chr10	67412457	67412733	.	0	.	4.40406	-1	0.384964	138
chr10	119910279	119910555	.	0	.	4.40406	-1	0.384938	138
chr11	686842	687118	.	0	.	4.40406	-1	0.384938	138
chr13	42718842	42719118	.	0	.	4.40406	-1	0.384938	138
chr13	64425602	64425878	.	0	.	4.40406	-1	0.384938	138
chr16	10457246	10457522	.	0	.	4.40406	-1	0.384964	138
chr2	127309554	127309830	.	0	.	4.40406	-1	0.384915	138
chr4	93049757	93050033	.	0	.	4.40406	-1	0.384938	138
chr6	105881811	105882087	.	0	.	4.40406	-1	0.384964	138
chr6	144551788	144552064	.	0	.	4.40406	-1	0.384938	138
chr6	157991349	157991625	.	0	.	4.40406	-1	0.384922	138
chr7	13883086	13883362	.	0	.	4.40406	-1	0.384938	138
chr7	44848931	44849207	.	0	.	4.40406	-1	0.384964	138
chr7	106826352	106826628	.	0	.	4.40406	-1	0.384964	138
chr7	113085809	113086085	.	0	.	4.40406	-1	0.384922	138
chr8	57489959	57490235	.	0	.	4.40406	-1	0.384922	138
chr9	22497081	22497357	.	0	.	4.40406	-1	0.384922	138
chr4	95169037	95169313	.	0	.	4.40407	-1	0.384912	138
chr1	88695452	88695728	.	0	.	4.40454	-1	0.38493	138
chr18	61502557	61502833	.	0	.	4.40454	-1	0.38493	138
chr21	33722534	33722810	.	0	.	4.40454	-1	0.38493	138
chr4	53716516	53716792	.	0	.	4.40454	-1	0.38493	138
chr5	33493531	33493807	.	0	.	4.40454	-1	0.38493	138
chr5	72161236	72161512	.	0	.	4.40454	-1	0.38493	138
chr7	79547432	79547708	.	0	.	4.40454	-1	0.38493	138
chr8	29007902	29008178	.	0	.	4.40454	-1	0.38493	138
chr9	96148965	96149241	.	0	.	4.40454	-1	0.38493	138
chr8	144477859	144478135	.	0	.	4.40468	-1	0.384927	138
chr10	36490347	36490623	.	0	.	4.40496	-1	0.384907	138
chr13	31766871	31767147	.	0	.	4.40496	-1	0.38493	138
chr17	59681199	59681475	.	0	.	4.40496	-1	0.384907	138
chr2	37391010	37391286	.	0	.	4.40496	-1	0.384907	138
chr20	17604405	17604681	.	0	.	4.40496	-1	0.38493	138
chr21	35933813	35934089	.	0	.	4.40496	-1	0.384907	138
chr3	66136558	66136834	.	0	.	4.40496	-1	0.38493	138
chr4	65088716	65088992	.	0	.	4.40496	-1	0.384907	138
chr6	100202565	100202841	.	0	.	4.40496	-1	0.38493	138
chr6	151291633	151291909	.	0	.	4.40496	-1	0.384907	138
chr9	22068920	22069196	.	0	.	4.40496	-1	0.384907	138
chr18	15409469	15409745	.	0	.	4.40517	-1	0.384903	138
chr21	46286681	46286957	.	0	.	4.40521	-1	0.384908	138
chr10	48414667	48414943	.	0	.	4.40527	-1	0.384872	138
chr13	30900451	30900727	.	0	.	4.40527	-1	0.384872	138
chr14	60658595	60658871	.	0	.	4.40527	-1	0.384872	138
chr14	96258365	96258641	.	0	.	4.40527	-1	0.384872	138
chr18	30086144	30086420	.	0	.	4.40527	-1	0.384872	138
chr20	9609432	9609708	.	0	.	4.40527	-1	0.384872	138
chr22	17372062	17372338	.	0	.	4.40527	-1	0.384872	138
chr3	99240655	99240931	.	0	.	4.40527	-1	0.384872	138
chr3	150795442	150795718	.	0	.	4.40527	-1	0.384872	138
chr6	158361790	158362066	.	0	.	4.40527	-1	0.384872	138
chr9	88389816	88390092	.	0	.	4.40527	-1	0.384869	138
chr9	131143405	131143681	.	0	.	4.40527	-1	0.384872	138
chrX	52261971	52262247	.	0	.	4.40532	-1	0.384866	138
chr2	133819976	133820252	.	0	.	4.40534	-1	0.384862	138
chr1	184695919	184696195	.	0	.	4.4054	-1	0.384836	138
chr12	94941350	94941626	.	0	.	4.4054	-1	0.384843	138
chr14	45298722	45298998	.	0	.	4.4054	-1	0.384843	138
chr14	91983093	91983369	.	0	.	4.4054	-1	0.384833	138
chr15	77115827	77116103	.	0	.	4.4054	-1	0.384853	138
chr21	29347903	29348179	.	0	.	4.4054	-1	0.384843	138
chr5	78718628	78718904	.	0	.	4.4054	-1	0.384859	138
chr5	98913934	98914210	.	0	.	4.4054	-1	0.384836	138
chr8	95018508	95018784	.	0	.	4.4054	-1	0.384856	138
chr1	174218101	174218377	.	0	.	4.40549	-1	0.384823	138
chr10	11962040	11962316	.	0	.	4.40549	-1	0.384803	138
chr11	2768836	2769112	.	0	.	4.40549	-1	0.384813	138
chr15	63688413	63688689	.	0	.	4.40549	-1	0.384813	138
chr15	69406097	69406373	.	0	.	4.40549	-1	0.38482	138
chr20	11261273	11261549	.	0	.	4.40549	-1	0.384803	138
chr20	63740757	63741033	.	0	.	4.40549	-1	0.384823	138
chr5	93913930	93914206	.	0	.	4.40549	-1	0.38481	138
chr7	14165076	14165352	.	0	.	4.40549	-1	0.384823	138
chr1	173435091	173435367	.	0	.	4.40549	-1	0.38479	138
chr1	246056314	246056590	.	0	.	4.40549	-1	0.384781	138
chr11	122101549	122101825	.	0	.	4.40549	-1	0.3848	138
chr15	40093456	40093732	.	0	.	4.40549	-1	0.384781	138
chr3	44976711	44976987	.	0	.	4.40549	-1	0.38479	138
chr7	148826484	148826760	.	0	.	4.40549	-1	0.38479	138
chr9	34956056	34956332	.	0	.	4.40549	-1	0.384781	138
chr4	147683211	147683487	.	0	.	4.4056	-1	0.384785	138
chr1	83025861	83026137	.	0	.	4.40574	-1	0.384766	138
chr14	82059344	82059620	.	0	.	4.40574	-1	0.384766	138
chr22	27291384	27291660	.	0	.	4.40574	-1	0.384766	138
chr3	45140471	45140747	.	0	.	4.40574	-1	0.384766	138
chr4	41721680	41721956	.	0	.	4.40574	-1	0.384766	138
chr9	121983957	121984233	.	0	.	4.40574	-1	0.384766	138
chr1	8418025	8418301	.	0	.	4.40574	-1	0.384462	138
chr1	109611868	109612144	.	0	.	4.40574	-1	0.384462	138
chr1	118136498	118136774	.	0	.	4.40574	-1	0.384462	138
chr1	193310265	193310541	.	0	.	4.40574	-1	0.384462	138
chr1	199386262	199386538	.	0	.	4.40574	-1	0.384462	138
chr1	229736259	229736535	.	0	.	4.40574	-1	0.384462	138
chr10	50637840	50638116	.	0	.	4.40574	-1	0.384462	138
chr10	60254637	60254913	.	0	.	4.40574	-1	0.384462	138
chr10	64832834	64833110	.	0	.	4.40574	-1	0.384462	138
chr10	67455064	67455340	.	0	.	4.40574	-1	0.384462	138
chr10	89047368	89047644	.	0	.	4.40574	-1	0.384462	138
chr10	110391821	110392097	.	0	.	4.40574	-1	0.384462	138
chr10	126004404	126004680	.	0	.	4.40574	-1	0.384462	138
chr11	35808385	35808661	.	0	.	4.40574	-1	0.384462	138
chr11	70382912	70383188	.	0	.	4.40574	-1	0.384462	138
chr12	11571242	11571518	.	0	.	4.40574	-1	0.384462	138
chr12	50845824	50846100	.	0	.	4.40574	-1	0.384462	138
chr12	89246592	89246868	.	0	.	4.40574	-1	0.384462	138
chr12	92171899	92172175	.	0	.	4.40574	-1	0.384462	138
chr13	44645267	44645543	.	0	.	4.40574	-1	0.384462	138
chr13	45455922	45456198	.	0	.	4.40574	-1	0.384462	138
chr13	46858965	46859241	.	0	.	4.40574	-1	0.384462	138
chr13	73885442	73885718	.	0	.	4.40574	-1	0.384462	138
chr13	101464838	101465114	.	0	.	4.40574	-1	0.384462	138
chr14	63237518	63237794	.	0	.	4.40574	-1	0.384462	138
chr15	39444557	39444833	.	0	.	4.40574	-1	0.384462	138
chr15	63154462	63154738	.	0	.	4.40574	-1	0.384462	138
chr16	2773184	2773460	.	0	.	4.40574	-1	0.384462	138
chr16	70715993	70716269	.	0	.	4.40574	-1	0.384462	138
chr16	75011157	75011433	.	0	.	4.40574	-1	0.384462	138
chr17	71718707	71718983	.	0	.	4.40574	-1	0.384462	138
chr18	9867384	9867660	.	0	.	4.40574	-1	0.384462	138
chr18	51621177	51621453	.	0	.	4.40574	-1	0.384462	138
chr2	28363137	28363413	.	0	.	4.40574	-1	0.384462	138
chr2	36287556	36287832	.	0	.	4.40574	-1	0.384462	138
chr2	40394557	40394833	.	0	.	4.40574	-1	0.384462	138
chr2	40740304	40740580	.	0	.	4.40574	-1	0.384462	138
chr2	53444112	53444388	.	0	.	4.40574	-1	0.384462	138
chr2	165050132	165050408	.	0	.	4.40574	-1	0.384462	138
chr2	204353900	204354176	.	0	.	4.40574	-1	0.384462	138
chr2	205622850	205623126	.	0	.	4.40574	-1	0.384462	138
chr2	207145571	207145847	.	0	.	4.40574	-1	0.384462	138
chr2	207433451	207433727	.	0	.	4.40574	-1	0.384462	138
chr2	215674447	215674723	.	0	.	4.40574	-1	0.384462	138
chr2	217605028	217605304	.	0	.	4.40574	-1	0.384462	138
chr20	25382928	25383204	.	0	.	4.40574	-1	0.384462	138
chr20	34187694	34187970	.	0	.	4.40574	-1	0.384462	138
chr21	15037790	15038066	.	0	.	4.40574	-1	0.384462	138
chr22	41377499	41377775	.	0	.	4.40574	-1	0.384462	138
chr22	49697353	49697629	.	0	.	4.40574	-1	0.384462	138
chr3	43997479	43997755	.	0	.	4.40574	-1	0.384462	138
chr3	81204878	81205154	.	0	.	4.40574	-1	0.384462	138
chr3	146513171	146513447	.	0	.	4.40574	-1	0.384462	138
chr3	164634223	164634499	.	0	.	4.40574	-1	0.384462	138
chr3	167580819	167581095	.	0	.	4.40574	-1	0.384462	138
chr4	19626939	19627215	.	0	.	4.40574	-1	0.384462	138
chr4	29085787	29086063	.	0	.	4.40574	-1	0.384462	138
chr4	37845170	37845446	.	0	.	4.40574	-1	0.384462	138
chr4	87489939	87490215	.	0	.	4.40574	-1	0.384462	138
chr4	146919108	146919384	.	0	.	4.40574	-1	0.384462	138
chr4	147253984	147254260	.	0	.	4.40574	-1	0.384462	138
chr5	1813072	1813348	.	0	.	4.40574	-1	0.384462	138
chr5	74162936	74163212	.	0	.	4.40574	-1	0.384462	138
chr5	89269353	89269629	.	0	.	4.40574	-1	0.384462	138
chr5	132267806	132268082	.	0	.	4.40574	-1	0.384462	138
chr5	151665678	151665954	.	0	.	4.40574	-1	0.384462	138
chr5	157555127	157555403	.	0	.	4.40574	-1	0.384462	138
chr5	180564013	180564289	.	0	.	4.40574	-1	0.384462	138
chr6	4415415	4415691	.	0	.	4.40574	-1	0.384462	138
chr6	11845107	11845383	.	0	.	4.40574	-1	0.384462	138
chr6	15503941	15504217	.	0	.	4.40574	-1	0.384462	138
chr6	82224100	82224376	.	0	.	4.40574	-1	0.384462	138
chr6	113675859	113676135	.	0	.	4.40574	-1	0.384462	138
chr6	113745043	113745319	.	0	.	4.40574	-1	0.384462	138
chr6	138371754	138372030	.	0	.	4.40574	-1	0.384462	138
chr6	148461850	148462126	.	0	.	4.40574	-1	0.384462	138
chr6	151284913	151285189	.	0	.	4.40574	-1	0.384462	138
chr6	156767106	156767382	.	0	.	4.40574	-1	0.384462	138
chr7	5591591	5591867	.	0	.	4.40574	-1	0.384462	138
chr7	7459474	7459750	.	0	.	4.40574	-1	0.384462	138
chr7	36202802	36203078	.	0	.	4.40574	-1	0.384462	138
chr7	51117796	51118072	.	0	.	4.40574	-1	0.384462	138
chr7	52916064	52916340	.	0	.	4.40574	-1	0.384462	138
chr7	93956559	93956835	.	0	.	4.40574	-1	0.384462	138
chr7	115503445	115503721	.	0	.	4.40574	-1	0.384462	138
chr8	19494401	19494677	.	0	.	4.40574	-1	0.384462	138
chr8	117819813	117820089	.	0	.	4.40574	-1	0.384462	138
chr9	13135536	13135812	.	0	.	4.40574	-1	0.384462	138
chr9	70385866	70386142	.	0	.	4.40574	-1	0.384462	138
chr9	72409595	72409871	.	0	.	4.40574	-1	0.384462	138
chr9	126368673	126368949	.	0	.	4.40574	-1	0.384462	138
chrX	31397946	31398222	.	0	.	4.40574	-1	0.384462	138
chrX	38841751	38842027	.	0	.	4.40574	-1	0.384462	138
chr11	61270770	61271046	.	0	.	4.40603	-1	0.384547	138
chr4	75770648	75770924	.	0	.	4.40603	-1	0.384547	138
chr6	34461159	34461435	.	0	.	4.40603	-1	0.384547	138
chr11	95829795	95830071	.	0	.	4.40603	-1	0.384544	138
chr12	49132629	49132905	.	0	.	4.40603	-1	0.38454	138
chr5	90474811	90475087	.	0	.	4.40604	-1	0.384537	138
chr6	16739482	16739758	.	0	.	4.40609	-1	0.38453	138
chr6	146852356	146852632	.	0	.	4.40609	-1	0.38453	138
chr17	50130204	50130480	.	0	.	4.40622	-1	0.384532	138
chr5	96052034	96052310	.	0	.	4.40622	-1	0.384532	138
chr17	17712304	17712580	.	0	.	4.40636	-1	0.384544	138
chr6	138404867	138405143	.	0	.	4.4065	-1	0.384549	138
chr19	35740505	35740781	.	0	.	4.40652	-1	0.384554	138
chr1	88789926	88790202	.	0	.	4.40669	-1	0.384472	138
chr1	205367527	205367803	.	0	.	4.40669	-1	0.384472	138
chr1	212561422	212561698	.	0	.	4.40669	-1	0.384472	138
chr1	217087103	217087379	.	0	.	4.40669	-1	0.384472	138
chr1	229045140	229045416	.	0	.	4.40669	-1	0.384472	138
chr11	8524909	8525185	.	0	.	4.40669	-1	0.384472	138
chr13	53210180	53210456	.	0	.	4.40669	-1	0.384472	138
chr15	99124187	99124463	.	0	.	4.40669	-1	0.384472	138
chr19	13730111	13730387	.	0	.	4.40669	-1	0.384472	138
chr2	77398342	77398618	.	0	.	4.40669	-1	0.384472	138
chr2	105479745	105480021	.	0	.	4.40669	-1	0.384472	138
chr2	144514954	144515230	.	0	.	4.40669	-1	0.384472	138
chr3	77371048	77371324	.	0	.	4.40669	-1	0.384472	138
chr4	26183195	26183471	.	0	.	4.40669	-1	0.384472	138
chr4	29277242	29277518	.	0	.	4.40669	-1	0.384472	138
chr4	73609830	73610106	.	0	.	4.40669	-1	0.384472	138
chr5	169589334	169589610	.	0	.	4.40669	-1	0.384472	138
chr6	16048677	16048953	.	0	.	4.40669	-1	0.384472	138
chr6	130901490	130901766	.	0	.	4.40669	-1	0.384472	138
chr7	47582558	47582834	.	0	.	4.40669	-1	0.384472	138
chr7	92964243	92964519	.	0	.	4.40669	-1	0.384472	138
chr8	18959593	18959869	.	0	.	4.40669	-1	0.384472	138
chr8	60232794	60233070	.	0	.	4.40669	-1	0.384472	138
chr8	67342955	67343231	.	0	.	4.40669	-1	0.384472	138
chr8	133190522	133190798	.	0	.	4.40669	-1	0.384472	138
chr1	52955253	52955529	.	0	.	4.40674	-1	0.384457	138
chr1	219110327	219110603	.	0	.	4.40674	-1	0.384457	138
chr10	122185634	122185910	.	0	.	4.40674	-1	0.384457	138
chr14	56156293	56156569	.	0	.	4.40674	-1	0.384457	138
chr15	42877082	42877358	.	0	.	4.40674	-1	0.384457	138
chr19	6056601	6056877	.	0	.	4.40674	-1	0.384489	138
chr2	9981796	9982072	.	0	.	4.40674	-1	0.384457	138
chr3	196514129	196514405	.	0	.	4.40674	-1	0.384457	138
chr4	38985414	38985690	.	0	.	4.40674	-1	0.384457	138
chr6	83068088	83068364	.	0	.	4.40674	-1	0.384489	138
chr7	100080906	100081182	.	0	.	4.40674	-1	0.384457	138
chr9	15863718	15863994	.	0	.	4.40674	-1	0.384457	138
chr4	173257528	173257804	.	0	.	4.40682	-1	0.384453	138
chr2	65227388	65227664	.	0	.	4.40691	-1	0.38445	138
chr4	168856303	168856579	.	0	.	4.40721	-1	0.384502	138
chr11	65992582	65992858	.	0	.	4.40759	-1	0.384508	138
chr2	31312885	31313161	.	0	.	4.40759	-1	0.384508	138
chr3	101095613	101095889	.	0	.	4.40759	-1	0.384508	138
chr5	150783280	150783556	.	0	.	4.40766	-1	0.384505	138
chr3	40452341	40452617	.	0	.	4.40767	-1	0.384498	138
chr4	115616834	115617110	.	0	.	4.40767	-1	0.384498	138
chr1	98543747	98544023	.	0	.	4.4077	-1	0.38421	138
chr1	112511511	112511787	.	0	.	4.4077	-1	0.38421	138
chr1	185156138	185156414	.	0	.	4.4077	-1	0.38421	138
chr1	193100665	193100941	.	0	.	4.4077	-1	0.38421	138
chr1	239401027	239401303	.	0	.	4.4077	-1	0.38421	138
chr10	27193639	27193915	.	0	.	4.4077	-1	0.38421	138
chr10	63688658	63688934	.	0	.	4.4077	-1	0.38421	138
chr10	84142484	84142760	.	0	.	4.4077	-1	0.38421	138
chr10	90326714	90326990	.	0	.	4.4077	-1	0.38421	138
chr10	92853544	92853820	.	0	.	4.4077	-1	0.38421	138
chr11	35192458	35192734	.	0	.	4.4077	-1	0.38421	138
chr11	70106897	70107173	.	0	.	4.4077	-1	0.38421	138
chr11	102932433	102932709	.	0	.	4.4077	-1	0.38421	138
chr12	927197	927473	.	0	.	4.4077	-1	0.38421	138
chr12	13923525	13923801	.	0	.	4.4077	-1	0.38421	138
chr12	47930892	47931168	.	0	.	4.4077	-1	0.38421	138
chr12	54045507	54045783	.	0	.	4.4077	-1	0.38421	138
chr12	92647538	92647814	.	0	.	4.4077	-1	0.38421	138
chr13	20225707	20225983	.	0	.	4.4077	-1	0.38421	138
chr13	77919661	77919937	.	0	.	4.4077	-1	0.38421	138
chr13	88130400	88130676	.	0	.	4.4077	-1	0.38421	138
chr13	90351124	90351400	.	0	.	4.4077	-1	0.38421	138
chr13	93460827	93461103	.	0	.	4.4077	-1	0.38421	138
chr14	26180460	26180736	.	0	.	4.4077	-1	0.38421	138
chr14	45657366	45657642	.	0	.	4.4077	-1	0.38421	138
chr14	63188982	63189258	.	0	.	4.4077	-1	0.38421	138
chr15	45399272	45399548	.	0	.	4.4077	-1	0.38421	138
chr15	77727851	77728127	.	0	.	4.4077	-1	0.38421	138
chr15	85732851	85733127	.	0	.	4.4077	-1	0.38421	138
chr16	15784294	15784570	.	0	.	4.4077	-1	0.38421	138
chr16	22886324	22886600	.	0	.	4.4077	-1	0.38421	138
chr16	72559444	72559720	.	0	.	4.4077	-1	0.38421	138
chr16	88377791	88378067	.	0	.	4.4077	-1	0.38421	138
chr17	41048193	41048469	.	0	.	4.4077	-1	0.38421	138
chr17	60887951	60888227	.	0	.	4.4077	-1	0.38421	138
chr17	76259374	76259650	.	0	.	4.4077	-1	0.38421	138
chr18	25319814	25320090	.	0	.	4.4077	-1	0.38421	138
chr18	35297984	35298260	.	0	.	4.4077	-1	0.38421	138
chr2	19717648	19717924	.	0	.	4.4077	-1	0.38421	138
chr2	43778993	43779269	.	0	.	4.4077	-1	0.38421	138
chr2	62387231	62387507	.	0	.	4.4077	-1	0.38421	138
chr2	66730788	66731064	.	0	.	4.4077	-1	0.38421	138
chr2	106839291	106839567	.	0	.	4.4077	-1	0.38421	138
chr2	149396104	149396380	.	0	.	4.4077	-1	0.38421	138
chr2	171121551	171121827	.	0	.	4.4077	-1	0.38421	138
chr20	2756690	2756966	.	0	.	4.4077	-1	0.38421	138
chr20	54556268	54556544	.	0	.	4.4077	-1	0.38421	138
chr3	55664631	55664907	.	0	.	4.4077	-1	0.38421	138
chr3	62093155	62093431	.	0	.	4.4077	-1	0.38421	138
chr3	82208745	82209021	.	0	.	4.4077	-1	0.38421	138
chr3	180201218	180201494	.	0	.	4.4077	-1	0.38421	138
chr4	24118206	24118482	.	0	.	4.4077	-1	0.38421	138
chr4	27387217	27387493	.	0	.	4.4077	-1	0.38421	138
chr4	36242197	36242473	.	0	.	4.4077	-1	0.38421	138
chr4	38364762	38365038	.	0	.	4.4077	-1	0.38421	138
chr4	124436838	124437114	.	0	.	4.4077	-1	0.38421	138
chr4	156494729	156495005	.	0	.	4.4077	-1	0.38421	138
chr5	33601989	33602265	.	0	.	4.4077	-1	0.38421	138
chr5	55195140	55195416	.	0	.	4.4077	-1	0.38421	138
chr5	75614546	75614822	.	0	.	4.4077	-1	0.38421	138
chr5	91159108	91159384	.	0	.	4.4077	-1	0.38421	138
chr5	127987639	127987915	.	0	.	4.4077	-1	0.38421	138
chr5	164174192	164174468	.	0	.	4.4077	-1	0.38421	138
chr5	172038213	172038489	.	0	.	4.4077	-1	0.38421	138
chr6	22911637	22911913	.	0	.	4.4077	-1	0.38421	138
chr6	37091782	37092058	.	0	.	4.4077	-1	0.38421	138
chr6	42261188	42261464	.	0	.	4.4077	-1	0.38421	138
chr6	126420697	126420973	.	0	.	4.4077	-1	0.38421	138
chr6	149720518	149720794	.	0	.	4.4077	-1	0.38421	138
chr7	6319104	6319380	.	0	.	4.4077	-1	0.38421	138
chr7	23237307	23237583	.	0	.	4.4077	-1	0.38421	138
chr7	46554278	46554554	.	0	.	4.4077	-1	0.38421	138
chr7	54754162	54754438	.	0	.	4.4077	-1	0.38421	138
chr7	129802600	129802876	.	0	.	4.4077	-1	0.38421	138
chr8	8687644	8687920	.	0	.	4.4077	-1	0.38421	138
chr8	16807496	16807772	.	0	.	4.4077	-1	0.38421	138
chr8	25319302	25319578	.	0	.	4.4077	-1	0.38421	138
chr8	64588766	64589042	.	0	.	4.4077	-1	0.38421	138
chr8	101113267	101113543	.	0	.	4.4077	-1	0.38421	138
chr9	326074	326350	.	0	.	4.4077	-1	0.38421	138
chr9	35561288	35561564	.	0	.	4.4077	-1	0.38421	138
chr9	86502789	86503065	.	0	.	4.4077	-1	0.38421	138
chr9	124606561	124606837	.	0	.	4.4077	-1	0.38421	138
chrX	10686875	10687151	.	0	.	4.4077	-1	0.38421	138
chrX	50576513	50576789	.	0	.	4.4077	-1	0.38421	138
chrX	94511563	94511839	.	0	.	4.4077	-1	0.38421	138
chrX	109863737	109864013	.	0	.	4.4077	-1	0.38421	138
chrX	125073635	125073911	.	0	.	4.4077	-1	0.38421	138
chr14	94080584	94080860	.	0	.	4.40771	-1	0.384207	138
chr1	77875485	77875761	.	0	.	4.4078	-1	0.384201	138
chr22	31230934	31231210	.	0	.	4.4078	-1	0.384204	138
chr8	130656677	130656953	.	0	.	4.4078	-1	0.384197	138
chr12	1652721	1652997	.	0	.	4.40799	-1	0.384218	138
chr11	40328925	40329201	.	0	.	4.408	-1	0.384214	138
chr17	17641904	17642180	.	0	.	4.40805	-1	0.384211	138
chr7	106056999	106057275	.	0	.	4.40812	-1	0.384208	138
chr17	72432580	72432856	.	0	.	4.40812	-1	0.384205	138
chr1	37862807	37863083	.	0	.	4.40814	-1	0.384105	138
chr1	109113257	109113533	.	0	.	4.40814	-1	0.38416	138
chr10	23050013	23050289	.	0	.	4.40814	-1	0.384134	138
chr10	101973431	101973707	.	0	.	4.40814	-1	0.384105	138
chr11	15724393	15724669	.	0	.	4.40814	-1	0.384196	138
chr11	43181089	43181365	.	0	.	4.40814	-1	0.384183	138
chr11	56013904	56014180	.	0	.	4.40814	-1	0.38418	138
chr11	57597166	57597442	.	0	.	4.40814	-1	0.384134	138
chr11	119097873	119098149	.	0	.	4.40814	-1	0.38416	138
chr12	53860411	53860687	.	0	.	4.40814	-1	0.384105	138
chr12	120191215	120191491	.	0	.	4.40814	-1	0.384183	138
chr14	41043567	41043843	.	0	.	4.40814	-1	0.384134	138
chr14	54848389	54848665	.	0	.	4.40814	-1	0.384105	138
chr16	9511712	9511988	.	0	.	4.40814	-1	0.38416	138
chr16	30615432	30615708	.	0	.	4.40814	-1	0.384183	138
chr16	31040219	31040495	.	0	.	4.40814	-1	0.384183	138
chr17	9665125	9665401	.	0	.	4.40814	-1	0.384196	138
chr17	27625661	27625937	.	0	.	4.40814	-1	0.38416	138
chr18	47981039	47981315	.	0	.	4.40814	-1	0.384105	138
chr19	42104730	42105006	.	0	.	4.40814	-1	0.384134	138
chr2	171379005	171379281	.	0	.	4.40814	-1	0.384196	138
chr2	181833882	181834158	.	0	.	4.40814	-1	0.384105	138
chr2	238167250	238167526	.	0	.	4.40814	-1	0.384134	138
chr20	57678433	57678709	.	0	.	4.40814	-1	0.384105	138
chr22	42846548	42846824	.	0	.	4.40814	-1	0.38416	138
chr3	11106251	11106527	.	0	.	4.40814	-1	0.384196	138
chr3	117380084	117380360	.	0	.	4.40814	-1	0.384134	138
chr4	54546012	54546288	.	0	.	4.40814	-1	0.384105	138
chr4	92008261	92008537	.	0	.	4.40814	-1	0.384196	138
chr4	148445567	148445843	.	0	.	4.40814	-1	0.384134	138
chr6	68540537	68540813	.	0	.	4.40814	-1	0.38416	138
chr8	142440566	142440842	.	0	.	4.40814	-1	0.384105	138
chrX	151641278	151641554	.	0	.	4.40814	-1	0.384134	138
chr1	109102226	109102502	.	0	.	4.40814	-1	0.384068	138
chr1	170326168	170326444	.	0	.	4.40814	-1	0.384078	138
chr12	58008016	58008292	.	0	.	4.40814	-1	0.384078	138
chr18	49728150	49728426	.	0	.	4.40814	-1	0.384068	138
chr2	61886355	61886631	.	0	.	4.40814	-1	0.384078	138
chr2	185875275	185875551	.	0	.	4.40814	-1	0.384078	138
chr20	37182941	37183217	.	0	.	4.40814	-1	0.384078	138
chr4	21173670	21173946	.	0	.	4.40814	-1	0.384068	138
chr7	98297929	98298205	.	0	.	4.40814	-1	0.384078	138
chr7	128873519	128873795	.	0	.	4.40814	-1	0.384078	138
chr7	150351904	150352180	.	0	.	4.40814	-1	0.384078	138
chr1	35037772	35038048	.	0	.	4.40823	-1	0.383793	138
chr1	81910869	81911145	.	0	.	4.40823	-1	0.383793	138
chr1	90519387	90519663	.	0	.	4.40823	-1	0.383793	138
chr1	189222075	189222351	.	0	.	4.40823	-1	0.383793	138
chr10	14154498	14154774	.	0	.	4.40823	-1	0.383793	138
chr10	14215011	14215287	.	0	.	4.40823	-1	0.383793	138
chr10	34214916	34215192	.	0	.	4.40823	-1	0.383793	138
chr10	62781425	62781701	.	0	.	4.40823	-1	0.383793	138
chr10	91590152	91590428	.	0	.	4.40823	-1	0.383793	138
chr10	104355598	104355874	.	0	.	4.40823	-1	0.383793	138
chr11	12955911	12956187	.	0	.	4.40823	-1	0.383793	138
chr11	94062575	94062851	.	0	.	4.40823	-1	0.383793	138
chr11	121485442	121485718	.	0	.	4.40823	-1	0.383793	138
chr12	49456418	49456694	.	0	.	4.40823	-1	0.383793	138
chr12	63781449	63781725	.	0	.	4.40823	-1	0.383793	138
chr12	119716482	119716758	.	0	.	4.40823	-1	0.383783	138
chr13	74336567	74336843	.	0	.	4.40823	-1	0.383793	138
chr14	66509253	66509529	.	0	.	4.40823	-1	0.383793	138
chr15	38795535	38795811	.	0	.	4.40823	-1	0.383793	138
chr16	11187606	11187882	.	0	.	4.40823	-1	0.383793	138
chr16	12237055	12237331	.	0	.	4.40823	-1	0.383793	138
chr16	57634539	57634815	.	0	.	4.40823	-1	0.383793	138
chr16	75246435	75246711	.	0	.	4.40823	-1	0.383793	138
chr16	84199540	84199816	.	0	.	4.40823	-1	0.383793	138
chr17	17159124	17159400	.	0	.	4.40823	-1	0.383793	138
chr17	64516636	64516912	.	0	.	4.40823	-1	0.383793	138
chr17	69763592	69763868	.	0	.	4.40823	-1	0.383793	138
chr17	82234818	82235094	.	0	.	4.40823	-1	0.383793	138
chr18	49234650	49234926	.	0	.	4.40823	-1	0.383793	138
chr19	17496367	17496643	.	0	.	4.40823	-1	0.383793	138
chr2	46140281	46140557	.	0	.	4.40823	-1	0.383793	138
chr2	119953475	119953751	.	0	.	4.40823	-1	0.383793	138
chr2	157307876	157308152	.	0	.	4.40823	-1	0.383793	138
chr2	169011045	169011321	.	0	.	4.40823	-1	0.383793	138
chr2	173141581	173141857	.	0	.	4.40823	-1	0.383793	138
chr2	234973080	234973356	.	0	.	4.40823	-1	0.383793	138
chr20	11101273	11101549	.	0	.	4.40823	-1	0.383793	138
chr21	36613740	36614016	.	0	.	4.40823	-1	0.383793	138
chr21	45984254	45984530	.	0	.	4.40823	-1	0.383793	138
chr22	32632813	32633089	.	0	.	4.40823	-1	0.383793	138
chr3	2764666	2764942	.	0	.	4.40823	-1	0.383793	138
chr3	3823036	3823312	.	0	.	4.40823	-1	0.383793	138
chr3	14647512	14647788	.	0	.	4.40823	-1	0.383793	138
chr3	30773754	30774030	.	0	.	4.40823	-1	0.383793	138
chr3	48012088	48012364	.	0	.	4.40823	-1	0.383793	138
chr3	51884083	51884359	.	0	.	4.40823	-1	0.383793	138
chr3	77026394	77026670	.	0	.	4.40823	-1	0.383793	138
chr3	78857066	78857342	.	0	.	4.40823	-1	0.383793	138
chr3	97968858	97969134	.	0	.	4.40823	-1	0.383793	138
chr3	98648853	98649129	.	0	.	4.40823	-1	0.383793	138
chr3	133349549	133349825	.	0	.	4.40823	-1	0.383793	138
chr3	141543552	141543828	.	0	.	4.40823	-1	0.383793	138
chr4	41247946	41248222	.	0	.	4.40823	-1	0.383793	138
chr4	41862617	41862893	.	0	.	4.40823	-1	0.383793	138
chr4	78058146	78058422	.	0	.	4.40823	-1	0.383783	138
chr4	82541345	82541621	.	0	.	4.40823	-1	0.383793	138
chr4	119505834	119506110	.	0	.	4.40823	-1	0.383793	138
chr4	138454608	138454884	.	0	.	4.40823	-1	0.383793	138
chr4	147513579	147513855	.	0	.	4.40823	-1	0.383793	138
chr4	175393845	175394121	.	0	.	4.40823	-1	0.383793	138
chr4	176332258	176332534	.	0	.	4.40823	-1	0.383793	138
chr4	179532126	179532402	.	0	.	4.40823	-1	0.383793	138
chr5	83799906	83800182	.	0	.	4.40823	-1	0.383793	138
chr5	85126825	85127101	.	0	.	4.40823	-1	0.383793	138
chr5	106203569	106203845	.	0	.	4.40823	-1	0.383793	138
chr5	132877170	132877446	.	0	.	4.40823	-1	0.383783	138
chr5	133930502	133930778	.	0	.	4.40823	-1	0.383793	138
chr5	175816417	175816693	.	0	.	4.40823	-1	0.383793	138
chr6	132119768	132120044	.	0	.	4.40823	-1	0.383793	138
chr6	134003060	134003336	.	0	.	4.40823	-1	0.383793	138
chr6	144769218	144769494	.	0	.	4.40823	-1	0.383793	138
chr6	155712386	155712662	.	0	.	4.40823	-1	0.383793	138
chr7	21737019	21737295	.	0	.	4.40823	-1	0.383793	138
chr7	139363094	139363370	.	0	.	4.40823	-1	0.383793	138
chr8	52406669	52406945	.	0	.	4.40823	-1	0.383793	138
chr8	58396475	58396751	.	0	.	4.40823	-1	0.383793	138
chr8	68085596	68085872	.	0	.	4.40823	-1	0.383793	138
chr8	119121646	119121922	.	0	.	4.40823	-1	0.383793	138
chr8	121061689	121061965	.	0	.	4.40823	-1	0.383793	138
chr9	1909002	1909278	.	0	.	4.40823	-1	0.383793	138
chr9	118255536	118255812	.	0	.	4.40823	-1	0.383793	138
chr9	120444264	120444540	.	0	.	4.40823	-1	0.383793	138
chr9	121829524	121829800	.	0	.	4.40823	-1	0.383793	138
chrX	11050156	11050432	.	0	.	4.40823	-1	0.383793	138
chrX	55528499	55528775	.	0	.	4.40823	-1	0.383793	138
chrX	101651647	101651923	.	0	.	4.40823	-1	0.383793	138
chrX	120465984	120466260	.	0	.	4.40823	-1	0.383793	138
chr8	17911458	17911734	.	0	.	4.40856	-1	0.383828	138
chr6	80561778	80562054	.	0	.	4.40864	-1	0.383824	138
chr12	67908351	67908627	.	0	.	4.40875	-1	0.383805	138
chr15	25157392	25157668	.	0	.	4.40875	-1	0.383805	138
chr16	68315898	68316174	.	0	.	4.40875	-1	0.383805	138
chr2	46029744	46030020	.	0	.	4.40875	-1	0.383805	138
chr22	22846189	22846465	.	0	.	4.40875	-1	0.383805	138
chr3	117408788	117409064	.	0	.	4.40875	-1	0.383805	138
chr12	106986085	106986361	.	0	.	4.40886	-1	0.383798	138
chr22	27748773	27749049	.	0	.	4.40886	-1	0.383798	138
chr1	59043582	59043858	.	0	.	4.40889	-1	0.383757	138
chr1	154610873	154611149	.	0	.	4.40889	-1	0.383734	138
chr1	158006671	158006947	.	0	.	4.40889	-1	0.383777	138
chr1	180978047	180978323	.	0	.	4.40889	-1	0.38379	138
chr1	192673480	192673756	.	0	.	4.40889	-1	0.383757	138
chr1	204225110	204225386	.	0	.	4.40889	-1	0.383803	138
chr10	36876778	36877054	.	0	.	4.40889	-1	0.383747	138
chr10	61764675	61764951	.	0	.	4.40889	-1	0.383734	138
chr10	93353616	93353892	.	0	.	4.40889	-1	0.383757	138
chr15	58846813	58847089	.	0	.	4.40889	-1	0.383777	138
chr17	32161391	32161667	.	0	.	4.40889	-1	0.383708	138
chr2	85266197	85266473	.	0	.	4.40889	-1	0.383793	138
chr2	144766372	144766648	.	0	.	4.40889	-1	0.383708	138
chr2	217995867	217996143	.	0	.	4.40889	-1	0.383757	138
chr20	11008099	11008375	.	0	.	4.40889	-1	0.383734	138
chr21	32343900	32344176	.	0	.	4.40889	-1	0.383708	138
chr4	24070963	24071239	.	0	.	4.40889	-1	0.383708	138
chr4	30757849	30758125	.	0	.	4.40889	-1	0.383793	138
chr4	47220064	47220340	.	0	.	4.40889	-1	0.383747	138
chr4	113256131	113256407	.	0	.	4.40889	-1	0.383757	138
chr5	102824997	102825273	.	0	.	4.40889	-1	0.383708	138
