## Supplementary Table for "FERRET: Framework to Evaluate Robustness in Regulatory Networks Using Heterogeneous Cell Types" (part 10 of 18)

### Sheet: SuppTable2 (continued)
Supplementary Table 2: The set of promoter regions used to construct experimentally-derived networks.
chr5	143450076	143450352	.	0	.	4.40889	-1	0.383757	138
chr6	32985177	32985453	.	0	.	4.40889	-1	0.383708	138
chr6	96539174	96539450	.	0	.	4.40889	-1	0.383793	138
chr7	23053377	23053653	.	0	.	4.40889	-1	0.383777	138
chr8	6548131	6548407	.	0	.	4.40889	-1	0.383734	138
chr8	61609921	61610197	.	0	.	4.40889	-1	0.383708	138
chr8	89564611	89564887	.	0	.	4.40889	-1	0.383747	138
chr8	106414964	106415240	.	0	.	4.40889	-1	0.383708	138
chr9	91934449	91934725	.	0	.	4.40889	-1	0.383777	138
chr1	71274063	71274339	.	0	.	4.40889	-1	0.383642	138
chr15	37933611	37933887	.	0	.	4.40889	-1	0.383662	138
chr16	19808422	19808698	.	0	.	4.40889	-1	0.383678	138
chr17	36996723	36996999	.	0	.	4.40889	-1	0.383639	138
chr17	39532689	39532965	.	0	.	4.40889	-1	0.383642	138
chr18	2726712	2726988	.	0	.	4.40889	-1	0.383678	138
chr18	55650213	55650489	.	0	.	4.40889	-1	0.383662	138
chr18	63325032	63325308	.	0	.	4.40889	-1	0.383704	138
chr21	27343653	27343929	.	0	.	4.40889	-1	0.383678	138
chr3	30577460	30577736	.	0	.	4.40889	-1	0.383678	138
chr3	190521002	190521278	.	0	.	4.40889	-1	0.383678	138
chr4	80412034	80412310	.	0	.	4.40889	-1	0.383678	138
chr4	98290410	98290686	.	0	.	4.40889	-1	0.383642	138
chr5	42695079	42695355	.	0	.	4.40889	-1	0.383678	138
chr6	29383421	29383697	.	0	.	4.40889	-1	0.383662	138
chr6	74502432	74502708	.	0	.	4.40889	-1	0.383652	138
chr7	5635346	5635622	.	0	.	4.40889	-1	0.383662	138
chr7	33231564	33231840	.	0	.	4.40889	-1	0.383652	138
chr7	40776966	40777242	.	0	.	4.40889	-1	0.383662	138
chr8	100714897	100715173	.	0	.	4.40889	-1	0.383652	138
chr9	12159147	12159423	.	0	.	4.40889	-1	0.383678	138
chr1	109213789	109214065	.	0	.	4.4091	-1	0.383651	138
chr5	54514573	54514849	.	0	.	4.40931	-1	0.383656	138
chr6	135358517	135358793	.	0	.	4.40931	-1	0.383653	138
chr14	38290686	38290962	.	0	.	4.4094	-1	0.38365	138
chr9	13034230	13034506	.	0	.	4.40964	-1	0.383662	138
chr10	36172933	36173209	.	0	.	4.40968	-1	0.383659	138
chr20	62791526	62791802	.	0	.	4.40972	-1	0.383656	138
chr8	29275736	29276012	.	0	.	4.4098	-1	0.38366	138
chr9	32426558	32426834	.	0	.	4.40981	-1	0.383665	138
chr2	39393516	39393792	.	0	.	4.40988	-1	0.38367	138
chr14	49962163	49962439	.	0	.	4.40988	-1	0.383666	138
chr1	95885883	95886159	.	0	.	4.40991	-1	0.383653	138
chr10	83325397	83325673	.	0	.	4.40991	-1	0.383653	138
chr5	35701272	35701548	.	0	.	4.40991	-1	0.383653	138
chr6	131107360	131107636	.	0	.	4.40991	-1	0.383653	138
chr1	6899754	6900030	.	0	.	4.40992	-1	0.383128	138
chr1	11465863	11466139	.	0	.	4.40992	-1	0.383128	138
chr1	15583858	15584134	.	0	.	4.40992	-1	0.383128	138
chr1	37757377	37757653	.	0	.	4.40992	-1	0.383128	138
chr1	52118557	52118833	.	0	.	4.40992	-1	0.383128	138
chr1	103869250	103869526	.	0	.	4.40992	-1	0.383128	138
chr1	110037140	110037416	.	0	.	4.40992	-1	0.383128	138
chr1	113833577	113833853	.	0	.	4.40992	-1	0.383128	138
chr1	115849786	115850062	.	0	.	4.40992	-1	0.383128	138
chr1	116346359	116346635	.	0	.	4.40992	-1	0.383128	138
chr1	149925564	149925840	.	0	.	4.40992	-1	0.383128	138
chr1	206005247	206005523	.	0	.	4.40992	-1	0.383128	138
chr1	207968310	207968586	.	0	.	4.40992	-1	0.383128	138
chr1	208095031	208095307	.	0	.	4.40992	-1	0.383128	138
chr10	4681174	4681450	.	0	.	4.40992	-1	0.383128	138
chr10	34753780	34754056	.	0	.	4.40992	-1	0.383128	138
chr10	54858062	54858338	.	0	.	4.40992	-1	0.383128	138
chr10	59526751	59527027	.	0	.	4.40992	-1	0.383128	138
chr10	68737730	68738006	.	0	.	4.40992	-1	0.383128	138
chr10	73500004	73500280	.	0	.	4.40992	-1	0.383128	138
chr10	81858769	81859045	.	0	.	4.40992	-1	0.383128	138
chr10	93943969	93944245	.	0	.	4.40992	-1	0.383128	138
chr10	122081684	122081960	.	0	.	4.40992	-1	0.383128	138
chr10	122310920	122311196	.	0	.	4.40992	-1	0.383128	138
chr11	59674209	59674485	.	0	.	4.40992	-1	0.383128	138
chr11	63772969	63773245	.	0	.	4.40992	-1	0.383128	138
chr11	122851853	122852129	.	0	.	4.40992	-1	0.383128	138
chr11	124354649	124354925	.	0	.	4.40992	-1	0.383128	138
chr11	125766092	125766368	.	0	.	4.40992	-1	0.383128	138
chr11	130576359	130576635	.	0	.	4.40992	-1	0.383128	138
chr12	5473786	5474062	.	0	.	4.40992	-1	0.383128	138
chr12	33620180	33620456	.	0	.	4.40992	-1	0.383128	138
chr12	43565645	43565921	.	0	.	4.40992	-1	0.383128	138
chr12	79880960	79881236	.	0	.	4.40992	-1	0.383128	138
chr12	85554597	85554873	.	0	.	4.40992	-1	0.383128	138
chr12	104482599	104482875	.	0	.	4.40992	-1	0.383128	138
chr13	25137522	25137798	.	0	.	4.40992	-1	0.383128	138
chr13	50097690	50097966	.	0	.	4.40992	-1	0.383128	138
chr13	93558869	93559145	.	0	.	4.40992	-1	0.383128	138
chr13	93598200	93598476	.	0	.	4.40992	-1	0.383128	138
chr13	94572191	94572467	.	0	.	4.40992	-1	0.383128	138
chr13	106670073	106670349	.	0	.	4.40992	-1	0.383128	138
chr13	113975365	113975641	.	0	.	4.40992	-1	0.383128	138
chr14	79723543	79723819	.	0	.	4.40992	-1	0.383128	138
chr14	83392787	83393063	.	0	.	4.40992	-1	0.383128	138
chr15	48415671	48415947	.	0	.	4.40992	-1	0.383128	138
chr15	63734581	63734857	.	0	.	4.40992	-1	0.383128	138
chr15	73288744	73289020	.	0	.	4.40992	-1	0.383128	138
chr15	80992774	80993050	.	0	.	4.40992	-1	0.383128	138
chr15	83306273	83306549	.	0	.	4.40992	-1	0.383128	138
chr16	64680175	64680451	.	0	.	4.40992	-1	0.383128	138
chr16	85272284	85272560	.	0	.	4.40992	-1	0.383128	138
chr16	88763121	88763397	.	0	.	4.40992	-1	0.383128	138
chr17	36198032	36198308	.	0	.	4.40992	-1	0.383128	138
chr17	43725345	43725621	.	0	.	4.40992	-1	0.383128	138
chr17	48497471	48497747	.	0	.	4.40992	-1	0.383128	138
chr17	58774959	58775235	.	0	.	4.40992	-1	0.383128	138
chr17	78586598	78586874	.	0	.	4.40992	-1	0.383128	138
chr17	80137146	80137422	.	0	.	4.40992	-1	0.383128	138
chr18	21290917	21291193	.	0	.	4.40992	-1	0.383128	138
chr18	70506835	70507111	.	0	.	4.40992	-1	0.383128	138
chr18	73526485	73526761	.	0	.	4.40992	-1	0.383128	138
chr19	58473492	58473768	.	0	.	4.40992	-1	0.383128	138
chr2	8398789	8399065	.	0	.	4.40992	-1	0.383128	138
chr2	10415851	10416127	.	0	.	4.40992	-1	0.383128	138
chr2	37631698	37631974	.	0	.	4.40992	-1	0.383128	138
chr2	38856055	38856331	.	0	.	4.40992	-1	0.383128	138
chr2	113029404	113029680	.	0	.	4.40992	-1	0.383128	138
chr2	126578141	126578417	.	0	.	4.40992	-1	0.383128	138
chr2	138007484	138007760	.	0	.	4.40992	-1	0.383128	138
chr2	155861534	155861810	.	0	.	4.40992	-1	0.383128	138
chr2	161614174	161614450	.	0	.	4.40992	-1	0.383128	138
chr2	176006540	176006816	.	0	.	4.40992	-1	0.383128	138
chr2	187662723	187662999	.	0	.	4.40992	-1	0.383128	138
chr2	199420240	199420516	.	0	.	4.40992	-1	0.383128	138
chr2	206704618	206704894	.	0	.	4.40992	-1	0.383128	138
chr2	238259095	238259371	.	0	.	4.40992	-1	0.383128	138
chr20	42653937	42654213	.	0	.	4.40992	-1	0.383128	138
chr20	55906883	55907159	.	0	.	4.40992	-1	0.383128	138
chr20	57975073	57975349	.	0	.	4.40992	-1	0.383128	138
chr20	60523766	60524042	.	0	.	4.40992	-1	0.383128	138
chr21	20013308	20013584	.	0	.	4.40992	-1	0.383128	138
chr21	28694047	28694323	.	0	.	4.40992	-1	0.383128	138
chr21	34024043	34024319	.	0	.	4.40992	-1	0.383128	138
chr21	36490033	36490309	.	0	.	4.40992	-1	0.383128	138
chr21	44038055	44038331	.	0	.	4.40992	-1	0.383128	138
chr21	44880508	44880784	.	0	.	4.40992	-1	0.383128	138
chr22	27289838	27290114	.	0	.	4.40992	-1	0.383128	138
chr22	34076331	34076607	.	0	.	4.40992	-1	0.383128	138
chr22	38000663	38000939	.	0	.	4.40992	-1	0.383128	138
chr3	7295266	7295542	.	0	.	4.40992	-1	0.383128	138
chr3	11358779	11359055	.	0	.	4.40992	-1	0.383128	138
chr3	14946297	14946573	.	0	.	4.40992	-1	0.383128	138
chr3	18972402	18972678	.	0	.	4.40992	-1	0.383128	138
chr3	54048813	54049089	.	0	.	4.40992	-1	0.383128	138
chr3	75128413	75128689	.	0	.	4.40992	-1	0.383128	138
chr3	77714256	77714532	.	0	.	4.40992	-1	0.383128	138
chr3	78792003	78792279	.	0	.	4.40992	-1	0.383128	138
chr3	100214167	100214443	.	0	.	4.40992	-1	0.383128	138
chr3	123515063	123515339	.	0	.	4.40992	-1	0.383128	138
chr3	124141862	124142138	.	0	.	4.40992	-1	0.383128	138
chr3	128308344	128308620	.	0	.	4.40992	-1	0.383128	138
chr3	135108217	135108493	.	0	.	4.40992	-1	0.383128	138
chr3	153224755	153225031	.	0	.	4.40992	-1	0.383128	138
chr3	156391630	156391906	.	0	.	4.40992	-1	0.383128	138
chr4	15422245	15422521	.	0	.	4.40992	-1	0.383128	138
chr4	68059899	68060175	.	0	.	4.40992	-1	0.383128	138
chr4	86031937	86032213	.	0	.	4.40992	-1	0.383128	138
chr4	90688165	90688441	.	0	.	4.40992	-1	0.383128	138
chr4	150404356	150404632	.	0	.	4.40992	-1	0.383128	138
chr4	159103512	159103788	.	0	.	4.40992	-1	0.383128	138
chr4	164956792	164957068	.	0	.	4.40992	-1	0.383128	138
chr4	181855104	181855380	.	0	.	4.40992	-1	0.383128	138
chr5	7954214	7954490	.	0	.	4.40992	-1	0.383128	138
chr5	45278439	45278715	.	0	.	4.40992	-1	0.383128	138
chr5	83476658	83476934	.	0	.	4.40992	-1	0.383128	138
chr5	85307325	85307601	.	0	.	4.40992	-1	0.383128	138
chr5	91726922	91727198	.	0	.	4.40992	-1	0.383128	138
chr5	95548666	95548942	.	0	.	4.40992	-1	0.383128	138
chr5	115325859	115326135	.	0	.	4.40992	-1	0.383128	138
chr5	145254042	145254318	.	0	.	4.40992	-1	0.383128	138
chr5	146043851	146044127	.	0	.	4.40992	-1	0.383128	138
chr5	147328023	147328299	.	0	.	4.40992	-1	0.383128	138
chr5	180027298	180027574	.	0	.	4.40992	-1	0.383128	138
chr6	14106949	14107225	.	0	.	4.40992	-1	0.383128	138
chr6	15781355	15781631	.	0	.	4.40992	-1	0.383128	138
chr6	22246492	22246768	.	0	.	4.40992	-1	0.383128	138
chr6	27828995	27829271	.	0	.	4.40992	-1	0.383128	138
chr6	36310237	36310513	.	0	.	4.40992	-1	0.383128	138
chr6	84520162	84520438	.	0	.	4.40992	-1	0.383128	138
chr6	91347444	91347720	.	0	.	4.40992	-1	0.383128	138
chr6	141365824	141366100	.	0	.	4.40992	-1	0.383128	138
chr6	141949274	141949550	.	0	.	4.40992	-1	0.383128	138
chr7	16177386	16177662	.	0	.	4.40992	-1	0.383128	138
chr7	32324170	32324446	.	0	.	4.40992	-1	0.383128	138
chr7	55554762	55555038	.	0	.	4.40992	-1	0.383128	138
chr7	73833523	73833799	.	0	.	4.40992	-1	0.383128	138
chr7	77680335	77680611	.	0	.	4.40992	-1	0.383128	138
chr7	84595835	84596111	.	0	.	4.40992	-1	0.383128	138
chr7	102819198	102819474	.	0	.	4.40992	-1	0.383128	138
chr7	126456744	126457020	.	0	.	4.40992	-1	0.383128	138
chr7	133031581	133031857	.	0	.	4.40992	-1	0.383128	138
chr7	133854812	133855088	.	0	.	4.40992	-1	0.383128	138
chr7	148746882	148747158	.	0	.	4.40992	-1	0.383128	138
chr8	13765654	13765930	.	0	.	4.40992	-1	0.383128	138
chr8	14505184	14505460	.	0	.	4.40992	-1	0.383128	138
chr8	48154701	48154977	.	0	.	4.40992	-1	0.383128	138
chr8	48568699	48568975	.	0	.	4.40992	-1	0.383128	138
chr8	118043905	118044181	.	0	.	4.40992	-1	0.383128	138
chr8	133848175	133848451	.	0	.	4.40992	-1	0.383128	138
chr8	136815464	136815740	.	0	.	4.40992	-1	0.383128	138
chr8	143840235	143840511	.	0	.	4.40992	-1	0.383128	138
chr9	3773931	3774207	.	0	.	4.40992	-1	0.383128	138
chr9	10290991	10291267	.	0	.	4.40992	-1	0.383128	138
chr9	13543247	13543523	.	0	.	4.40992	-1	0.383128	138
chr9	32760118	32760394	.	0	.	4.40992	-1	0.383128	138
chrX	45460713	45460989	.	0	.	4.40992	-1	0.383128	138
chrX	49954737	49955013	.	0	.	4.40992	-1	0.383128	138
chrX	128611407	128611683	.	0	.	4.40992	-1	0.383128	138
chrX	146086750	146087026	.	0	.	4.40992	-1	0.383128	138
chr10	62695721	62695997	.	0	.	4.41039	-1	0.383156	138
chr11	28679258	28679534	.	0	.	4.41039	-1	0.383156	138
chr15	26989252	26989528	.	0	.	4.41039	-1	0.383162	138
chr15	80749668	80749944	.	0	.	4.41039	-1	0.383149	138
chr5	89350532	89350808	.	0	.	4.41039	-1	0.383149	138
chr7	133002760	133003036	.	0	.	4.41039	-1	0.383172	138
chr9	132783697	132783973	.	0	.	4.41039	-1	0.383162	138
chrX	85233848	85234124	.	0	.	4.41039	-1	0.383169	138
chr10	22693601	22693877	.	0	.	4.41039	-1	0.383133	138
chr13	112779986	112780262	.	0	.	4.41039	-1	0.383126	138
chr2	40305267	40305543	.	0	.	4.41039	-1	0.383133	138
chr3	138713753	138714029	.	0	.	4.41039	-1	0.383133	138
chr3	179841053	179841329	.	0	.	4.41039	-1	0.383133	138
chr6	84208495	84208771	.	0	.	4.41039	-1	0.383133	138
chr8	118455996	118456272	.	0	.	4.41039	-1	0.383126	138
chr2	174210556	174210832	.	0	.	4.41055	-1	0.383139	138
chr7	131075038	131075314	.	0	.	4.41078	-1	0.383207	138
chr5	148826331	148826607	.	0	.	4.41095	-1	0.383204	138
chr1	30503034	30503310	.	0	.	4.41104	-1	0.383131	138
chr10	14250899	14251175	.	0	.	4.41104	-1	0.383115	138
chr10	45508735	45509011	.	0	.	4.41104	-1	0.383191	138
chr10	118836106	118836382	.	0	.	4.41104	-1	0.383115	138
chr11	74991048	74991324	.	0	.	4.41104	-1	0.383131	138
chr12	58933027	58933303	.	0	.	4.41104	-1	0.383131	138
chr13	48517272	48517548	.	0	.	4.41104	-1	0.383131	138
chr14	32065484	32065760	.	0	.	4.41104	-1	0.383115	138
chr15	53082996	53083272	.	0	.	4.41104	-1	0.383112	138
chr16	62380760	62381036	.	0	.	4.41104	-1	0.383131	138
chr18	28944396	28944672	.	0	.	4.41104	-1	0.383115	138
chr18	37772948	37773224	.	0	.	4.41104	-1	0.383131	138
chr2	114641367	114641643	.	0	.	4.41104	-1	0.383131	138
chr2	205093745	205094021	.	0	.	4.41104	-1	0.383131	138
chr20	4409829	4410105	.	0	.	4.41104	-1	0.383191	138
chr21	21045655	21045931	.	0	.	4.41104	-1	0.383115	138
chr21	31193503	31193779	.	0	.	4.41104	-1	0.383131	138
chr3	17257753	17258029	.	0	.	4.41104	-1	0.383131	138
chr3	173972578	173972854	.	0	.	4.41104	-1	0.383131	138
chr3	176187634	176187910	.	0	.	4.41104	-1	0.383131	138
chr5	10729879	10730155	.	0	.	4.41104	-1	0.383131	138
chr5	43799084	43799360	.	0	.	4.41104	-1	0.383131	138
chr5	167985757	167986033	.	0	.	4.41104	-1	0.383131	138
chr6	17536852	17537128	.	0	.	4.41104	-1	0.383131	138
chr6	107991968	107992244	.	0	.	4.41104	-1	0.383131	138
chr7	137922009	137922285	.	0	.	4.41104	-1	0.383131	138
chr9	14443190	14443466	.	0	.	4.41104	-1	0.383191	138
chrX	96841146	96841422	.	0	.	4.41104	-1	0.383191	138
chr4	34955549	34955825	.	0	.	4.41145	-1	0.383156	138
chr1	18886091	18886367	.	0	.	4.41163	-1	0.383165	138
chr1	68566647	68566923	.	0	.	4.41163	-1	0.383113	138
chr15	74028040	74028316	.	0	.	4.41163	-1	0.383116	138
chr17	44927658	44927934	.	0	.	4.41163	-1	0.383139	138
chr17	74761821	74762097	.	0	.	4.41163	-1	0.383162	138
chr18	64173788	64174064	.	0	.	4.41163	-1	0.383152	138
chr19	16235469	16235745	.	0	.	4.41163	-1	0.383129	138
chr3	50818208	50818484	.	0	.	4.41163	-1	0.383106	138
chr3	69354942	69355218	.	0	.	4.41163	-1	0.383139	138
chr3	121758486	121758762	.	0	.	4.41163	-1	0.383139	138
chr4	4693538	4693814	.	0	.	4.41163	-1	0.383116	138
chr4	40735092	40735368	.	0	.	4.41163	-1	0.383139	138
chr5	150563691	150563967	.	0	.	4.41163	-1	0.383152	138
chr5	178453546	178453822	.	0	.	4.41163	-1	0.383152	138
chr7	66809885	66810161	.	0	.	4.41163	-1	0.383116	138
chr8	54520035	54520311	.	0	.	4.41163	-1	0.383116	138
chr9	37618031	37618307	.	0	.	4.41163	-1	0.383129	138
chr9	70811856	70812132	.	0	.	4.41163	-1	0.383129	138
chr9	87449204	87449480	.	0	.	4.41163	-1	0.38311	138
chr9	89144411	89144687	.	0	.	4.41163	-1	0.383169	138
chr3	8398133	8398409	.	0	.	4.41163	-1	0.3831	138
chrX	48954263	48954539	.	0	.	4.41163	-1	0.383103	138
chr3	143010280	143010556	.	0	.	4.41167	-1	0.383093	138
chrX	45743321	45743597	.	0	.	4.41167	-1	0.383093	138
chr5	180091158	180091434	.	0	.	4.41171	-1	0.38309	138
chr11	122681761	122682037	.	0	.	4.41178	-1	0.383261	138
chr3	144091945	144092221	.	0	.	4.41208	-1	0.383345	138
chr5	77282282	77282558	.	0	.	4.41208	-1	0.383342	138
chr3	11097046	11097322	.	0	.	4.41209	-1	0.383339	138
chr11	122736746	122737022	.	0	.	4.41216	-1	0.383332	138
chr9	35069863	35070139	.	0	.	4.41216	-1	0.383335	138
chr1	177656927	177657203	.	0	.	4.41253	-1	0.383551	138
chr1	173477554	173477830	.	0	.	4.41274	-1	0.383636	138
chr12	94261997	94262273	.	0	.	4.41281	-1	0.383648	138
chr10	84139939	84140215	.	0	.	4.41282	-1	0.383645	138
chr10	21916941	21917217	.	0	.	4.41283	-1	0.383646	138
chr10	78845187	78845463	.	0	.	4.41283	-1	0.383643	138
chr3	45870595	45870871	.	0	.	4.41283	-1	0.38365	138
chr10	95905921	95906197	.	0	.	4.41283	-1	0.383627	138
chr11	82023820	82024096	.	0	.	4.41283	-1	0.38363	138
chr7	132319944	132320220	.	0	.	4.41283	-1	0.383636	138
chr8	102703078	102703354	.	0	.	4.41283	-1	0.38363	138
chr8	118774962	118775238	.	0	.	4.41283	-1	0.383623	138
chrX	7056264	7056540	.	0	.	4.41283	-1	0.383636	138
chr1	5543571	5543847	.	0	.	4.41283	-1	0.383613	138
chr1	185011180	185011456	.	0	.	4.41283	-1	0.38362	138
chr15	75978426	75978702	.	0	.	4.41283	-1	0.383617	138
chr1	94899485	94899761	.	0	.	4.41297	-1	0.383691	138
chr1	241611083	241611359	.	0	.	4.41297	-1	0.383694	138
chr4	30728739	30729015	.	0	.	4.41297	-1	0.383694	138
chr11	64090666	64090942	.	0	.	4.41301	-1	0.384084	138
chr16	3045850	3046126	.	0	.	4.41301	-1	0.384093	138
chr22	46518458	46518734	.	0	.	4.41301	-1	0.384087	138
chrX	127600067	127600343	.	0	.	4.41301	-1	0.384087	138
chr12	75483525	75483801	.	0	.	4.4132	-1	0.384096	138
chr19	39434500	39434776	.	0	.	4.41324	-1	0.384236	138
chr13	25253591	25253867	.	0	.	4.41329	-1	0.384249	138
chr9	20289356	20289632	.	0	.	4.41329	-1	0.384246	138
chr1	216216514	216216790	.	0	.	4.41336	-1	0.384242	138
chr1	230681480	230681756	.	0	.	4.41336	-1	0.384258	138
chr11	36131775	36132051	.	0	.	4.41336	-1	0.384242	138
chr3	10355020	10355296	.	0	.	4.41336	-1	0.384238	138
chr4	100508405	100508681	.	0	.	4.41336	-1	0.384248	138
chr6	72857750	72858026	.	0	.	4.41336	-1	0.384248	138
chr9	325185	325461	.	0	.	4.41336	-1	0.384255	138
chr13	112762056	112762332	.	0	.	4.41353	-1	0.384235	138
chr5	134439404	134439680	.	0	.	4.41353	-1	0.384232	138
chr2	182915438	182915714	.	0	.	4.41367	-1	0.384237	138
chr17	68318395	68318671	.	0	.	4.41372	-1	0.384233	138
chr1	111345910	111346186	.	0	.	4.41399	-1	0.384286	138
chr12	114656188	114656464	.	0	.	4.41412	-1	0.38429	138
chr1	44151267	44151543	.	0	.	4.41432	-1	0.384276	138
chr1	56800022	56800298	.	0	.	4.41432	-1	0.384243	138
chr1	181001334	181001610	.	0	.	4.41432	-1	0.384276	138
chr10	60105779	60106055	.	0	.	4.41432	-1	0.384257	138
chr10	75458411	75458687	.	0	.	4.41432	-1	0.384243	138
chr11	103035357	103035633	.	0	.	4.41432	-1	0.38427	138
chr14	65588373	65588649	.	0	.	4.41432	-1	0.384257	138
chr15	75042896	75043172	.	0	.	4.41432	-1	0.384293	138
chr15	81092455	81092731	.	0	.	4.41432	-1	0.384306	138
chr2	41933441	41933717	.	0	.	4.41432	-1	0.384293	138
chr2	54571344	54571620	.	0	.	4.41432	-1	0.384306	138
chr21	14046104	14046380	.	0	.	4.41432	-1	0.384257	138
chr21	42198886	42199162	.	0	.	4.41432	-1	0.384276	138
chr3	125048627	125048903	.	0	.	4.41432	-1	0.38427	138
chr3	160267093	160267369	.	0	.	4.41432	-1	0.384243	138
chr4	53321641	53321917	.	0	.	4.41432	-1	0.384306	138
chr5	67088771	67089047	.	0	.	4.41432	-1	0.384276	138
chr5	72506451	72506727	.	0	.	4.41432	-1	0.384293	138
chr5	113146699	113146975	.	0	.	4.41432	-1	0.384257	138
chr6	34888487	34888763	.	0	.	4.41432	-1	0.384306	138
chr6	106445106	106445382	.	0	.	4.41432	-1	0.384276	138
chr7	92699639	92699915	.	0	.	4.41432	-1	0.384243	138
chr7	148855086	148855362	.	0	.	4.41432	-1	0.384306	138
chr8	18853896	18854172	.	0	.	4.41432	-1	0.384293	138
chr10	58507126	58507402	.	0	.	4.41432	-1	0.384227	138
chr11	27718641	27718917	.	0	.	4.41432	-1	0.384233	138
chr11	122706335	122706611	.	0	.	4.41432	-1	0.384233	138
chr13	23397031	23397307	.	0	.	4.41432	-1	0.384197	138
chr13	50386482	50386758	.	0	.	4.41432	-1	0.384197	138
chr17	13336412	13336688	.	0	.	4.41432	-1	0.384194	138
chr18	25331857	25332133	.	0	.	4.41432	-1	0.384214	138
chr3	37290593	37290869	.	0	.	4.41432	-1	0.384214	138
chr3	78953524	78953800	.	0	.	4.41432	-1	0.384233	138
chr4	122902034	122902310	.	0	.	4.41432	-1	0.384214	138
chr4	141587932	141588208	.	0	.	4.41432	-1	0.384214	138
chr4	176432476	176432752	.	0	.	4.41432	-1	0.384197	138
chr6	28349577	28349853	.	0	.	4.41432	-1	0.384227	138
chr7	40747973	40748249	.	0	.	4.41432	-1	0.384197	138
chr8	109325565	109325841	.	0	.	4.41432	-1	0.384197	138
chr3	14673593	14673869	.	0	.	4.41434	-1	0.384191	138
chr1	21318606	21318882	.	0	.	4.41434	-1	0.384181	138
chr5	80239115	80239391	.	0	.	4.41434	-1	0.384187	138
chr9	86279858	86280134	.	0	.	4.41434	-1	0.384184	138
chr12	108641498	108641774	.	0	.	4.4144	-1	0.384182	138
chr14	69138082	69138358	.	0	.	4.4144	-1	0.384186	138
chr14	64914158	64914434	.	0	.	4.41449	-1	0.384179	138
chr17	63126695	63126971	.	0	.	4.41456	-1	0.384176	138
chr2	225187991	225188267	.	0	.	4.4146	-1	0.384172	138
chr4	151266867	151267143	.	0	.	4.41473	-1	0.384177	138
chr1	156899771	156900047	.	0	.	4.41479	-1	0.384174	138
chr17	10010536	10010812	.	0	.	4.41494	-1	0.384194	138
chr18	23154446	23154722	.	0	.	4.41505	-1	0.384191	138
chr5	149173928	149174204	.	0	.	4.4151	-1	0.384196	138
chr10	44752479	44752755	.	0	.	4.41525	-1	0.384186	138
chr7	46630370	46630646	.	0	.	4.41525	-1	0.384189	138
chr9	129570613	129570889	.	0	.	4.41525	-1	0.384189	138
chrX	14528780	14529056	.	0	.	4.41532	-1	0.384183	138
chr21	43639609	43639885	.	0	.	4.41538	-1	0.384179	138
chr1	54338830	54339106	.	0	.	4.41592	-1	0.384205	138
chr19	49756245	49756521	.	0	.	4.41592	-1	0.384205	138
chr20	49218825	49219101	.	0	.	4.41592	-1	0.384201	138
chr20	50284257	50284533	.	0	.	4.41592	-1	0.384198	138
chr3	128681087	128681363	.	0	.	4.41594	-1	0.384195	138
chr7	1198127	1198403	.	0	.	4.41595	-1	0.384191	138
chr10	15697464	15697740	.	0	.	4.41596	-1	0.384139	138
chr10	93703269	93703545	.	0	.	4.41596	-1	0.384188	138
chr12	75701023	75701299	.	0	.	4.41596	-1	0.384139	138
chr14	62804636	62804912	.	0	.	4.41596	-1	0.384139	138
chr18	8262525	8262801	.	0	.	4.41596	-1	0.384139	138
chr18	35245218	35245494	.	0	.	4.41596	-1	0.384116	138
chr2	69185563	69185839	.	0	.	4.41596	-1	0.384172	138
chr2	71988279	71988555	.	0	.	4.41596	-1	0.384116	138
chr2	149570950	149571226	.	0	.	4.41596	-1	0.384178	138
chr3	59664709	59664985	.	0	.	4.41596	-1	0.384139	138
chr4	167599355	167599631	.	0	.	4.41596	-1	0.384116	138
chr5	54709613	54709889	.	0	.	4.41596	-1	0.384178	138
chr5	77518590	77518866	.	0	.	4.41596	-1	0.384139	138
chr5	156036286	156036562	.	0	.	4.41596	-1	0.384116	138
chr6	83309508	83309784	.	0	.	4.41596	-1	0.384139	138
chr6	109775733	109776009	.	0	.	4.41596	-1	0.384172	138
chr6	111967055	111967331	.	0	.	4.41596	-1	0.384165	138
chr7	33139554	33139830	.	0	.	4.41596	-1	0.384116	138
chr7	140654444	140654720	.	0	.	4.41596	-1	0.384139	138
chr8	16154405	16154681	.	0	.	4.41596	-1	0.384165	138
chr8	37338907	37339183	.	0	.	4.41596	-1	0.384116	138
chrX	38362844	38363120	.	0	.	4.41596	-1	0.384116	138
chrX	150469269	150469545	.	0	.	4.41596	-1	0.384178	138
chr1	49838813	49839089	.	0	.	4.41596	-1	0.384027	138
chr1	51667095	51667371	.	0	.	4.41596	-1	0.383997	138
chr1	117552629	117552905	.	0	.	4.41596	-1	0.383994	138
chr10	48200908	48201184	.	0	.	4.41596	-1	0.384027	138
chr12	5960442	5960718	.	0	.	4.41596	-1	0.384001	138
chr12	41060058	41060334	.	0	.	4.41596	-1	0.384011	138
chr12	48104635	48104911	.	0	.	4.41596	-1	0.384027	138
chr12	98536184	98536460	.	0	.	4.41596	-1	0.384001	138
chr13	23866644	23866920	.	0	.	4.41596	-1	0.38407	138
chr13	30137433	30137709	.	0	.	4.41596	-1	0.384027	138
chr13	46687770	46688046	.	0	.	4.41596	-1	0.384096	138
chr13	64103663	64103939	.	0	.	4.41596	-1	0.384047	138
chr13	64909409	64909685	.	0	.	4.41596	-1	0.384096	138
chr15	96772297	96772573	.	0	.	4.41596	-1	0.384047	138
chr17	6583362	6583638	.	0	.	4.41596	-1	0.384011	138
chr17	48897871	48898147	.	0	.	4.41596	-1	0.384047	138
chr2	11242963	11243239	.	0	.	4.41596	-1	0.384096	138
chr2	41870986	41871262	.	0	.	4.41596	-1	0.384001	138
chr2	112954177	112954453	.	0	.	4.41596	-1	0.38408	138
chr2	205256427	205256703	.	0	.	4.41596	-1	0.384027	138
chr2	213221949	213222225	.	0	.	4.41596	-1	0.384011	138
chr2	223696509	223696785	.	0	.	4.41596	-1	0.384047	138
chr21	20775355	20775631	.	0	.	4.41596	-1	0.384047	138
chr21	37393724	37394000	.	0	.	4.41596	-1	0.384027	138
chr22	32613767	32614043	.	0	.	4.41596	-1	0.38408	138
chr3	136237517	136237793	.	0	.	4.41596	-1	0.38407	138
chr3	146867585	146867861	.	0	.	4.41596	-1	0.384096	138
chr3	175867187	175867463	.	0	.	4.41596	-1	0.384047	138
chr3	183476799	183477075	.	0	.	4.41596	-1	0.38408	138
chr4	71601566	71601842	.	0	.	4.41596	-1	0.384011	138
chr4	130369422	130369698	.	0	.	4.41596	-1	0.38408	138
chr5	110884175	110884451	.	0	.	4.41596	-1	0.38407	138
chr5	151680837	151681113	.	0	.	4.41596	-1	0.384096	138
chr7	49517320	49517596	.	0	.	4.41596	-1	0.384047	138
chr8	65913114	65913390	.	0	.	4.41596	-1	0.384096	138
chr9	122827362	122827638	.	0	.	4.41596	-1	0.38408	138
chr9	127717032	127717308	.	0	.	4.41596	-1	0.384011	138
chr1	16206429	16206705	.	0	.	4.41597	-1	0.383991	138
chr8	122732633	122732909	.	0	.	4.41601	-1	0.383988	138
chr20	50193346	50193622	.	0	.	4.4162	-1	0.384	138
chr19	36214454	36214730	.	0	.	4.41632	-1	0.384092	138
chr11	67382490	67382766	.	0	.	4.4165	-1	0.384105	138
chr4	1198185	1198461	.	0	.	4.41671	-1	0.384114	138
chr6	150902628	150902904	.	0	.	4.41671	-1	0.384118	138
chr13	110311884	110312160	.	0	.	4.4168	-1	0.384143	138
chr18	49016402	49016678	.	0	.	4.4168	-1	0.38414	138
chr20	1830218	1830494	.	0	.	4.41681	-1	0.384136	138
chr3	105062257	105062533	.	0	.	4.41689	-1	0.38413	138
chr7	78252213	78252489	.	0	.	4.41689	-1	0.384133	138
chr16	58028229	58028505	.	0	.	4.41689	-1	0.384127	138
chr3	186187816	186188092	.	0	.	4.41689	-1	0.384123	138
chr9	20032744	20033020	.	0	.	4.41689	-1	0.38412	138
chr15	75452134	75452410	.	0	.	4.41695	-1	0.384196	138
chr12	110746475	110746751	.	0	.	4.41697	-1	0.384193	138
chr11	12181956	12182232	.	0	.	4.41701	-1	0.38419	138
chr9	99264166	99264442	.	0	.	4.41701	-1	0.384187	138
chr12	65495621	65495897	.	0	.	4.41705	-1	0.384191	138
chr10	73225693	73225969	.	0	.	4.41729	-1	0.384188	138
chr22	22039660	22039936	.	0	.	4.41733	-1	0.384189	138
chr5	122078603	122078879	.	0	.	4.41733	-1	0.384186	138
chr7	22586561	22586837	.	0	.	4.41733	-1	0.384193	138
chr11	104705007	104705283	.	0	.	4.4174	-1	0.384183	138
chr12	23174908	23175184	.	0	.	4.41765	-1	0.384195	138
chr1	147172058	147172334	.	0	.	4.41765	-1	0.384186	138
chr15	88895593	88895869	.	0	.	4.41765	-1	0.384186	138
chr9	122346642	122346918	.	0	.	4.41765	-1	0.384186	138
chr11	109233147	109233423	.	0	.	4.41768	-1	0.384176	138
chr12	77220643	77220919	.	0	.	4.41768	-1	0.384182	138
chr21	41800588	41800864	.	0	.	4.41768	-1	0.384179	138
chr12	57110507	57110783	.	0	.	4.4177	-1	0.384172	138
chr10	113056619	113056895	.	0	.	4.41784	-1	0.38448	138
chr1	172377742	172378018	.	0	.	4.41786	-1	0.384464	138
chr18	56097346	56097622	.	0	.	4.41786	-1	0.384464	138
chr2	217794758	217795034	.	0	.	4.41786	-1	0.384464	138
chr21	43767908	43768184	.	0	.	4.41786	-1	0.384464	138
chr7	98423167	98423443	.	0	.	4.41786	-1	0.384464	138
chr1	84435717	84435993	.	0	.	4.41821	-1	0.38445	138
chr1	153507924	153508200	.	0	.	4.41821	-1	0.38445	138
chr12	96471400	96471676	.	0	.	4.41821	-1	0.38445	138
chr14	21205078	21205354	.	0	.	4.41821	-1	0.38445	138
chr2	27980221	27980497	.	0	.	4.41821	-1	0.38445	138
chr21	34704395	34704671	.	0	.	4.41821	-1	0.38445	138
chr6	35428451	35428727	.	0	.	4.41821	-1	0.38445	138
chr6	133638029	133638305	.	0	.	4.41821	-1	0.38445	138
chr9	131178988	131179264	.	0	.	4.41821	-1	0.38445	138
chr11	61186592	61186868	.	0	.	4.41822	-1	0.384447	138
chr2	144943251	144943527	.	0	.	4.41834	-1	0.384459	138
chr8	22227184	22227460	.	0	.	4.41845	-1	0.384464	138
chr16	3264741	3265017	.	0	.	4.41849	-1	0.384461	138
chr9	133994359	133994635	.	0	.	4.41863	-1	0.384473	138
chr18	59809399	59809675	.	0	.	4.41866	-1	0.38447	138
chr12	46373724	46374000	.	0	.	4.41867	-1	0.38445	138
chr16	13902620	13902896	.	0	.	4.41867	-1	0.38445	138
chr3	71238666	71238942	.	0	.	4.41867	-1	0.38445	138
chr3	185932135	185932411	.	0	.	4.41867	-1	0.38445	138
chr7	36348849	36349125	.	0	.	4.41867	-1	0.38445	138
chr9	38016849	38017125	.	0	.	4.41867	-1	0.38445	138
chr4	151436457	151436733	.	0	.	4.41911	-1	0.384532	138
chr5	146182385	146182661	.	0	.	4.41911	-1	0.384532	138
chr1	2988349	2988625	.	0	.	4.41916	-1	0.38437	138
chr1	57027128	57027404	.	0	.	4.41916	-1	0.384452	138
chr1	84697301	84697577	.	0	.	4.41916	-1	0.384452	138
chr1	102550638	102550914	.	0	.	4.41916	-1	0.38442	138
chr1	114237769	114238045	.	0	.	4.41916	-1	0.384387	138
chr1	168925023	168925299	.	0	.	4.41916	-1	0.38437	138
chr10	36216440	36216716	.	0	.	4.41916	-1	0.384387	138
chr10	63965710	63965986	.	0	.	4.41916	-1	0.384311	138
chr10	65609397	65609673	.	0	.	4.41916	-1	0.384344	138
chr10	102654514	102654790	.	0	.	4.41916	-1	0.384452	138
chr11	612852	613128	.	0	.	4.41916	-1	0.384485	138
chr11	28880734	28881010	.	0	.	4.41916	-1	0.384485	138
chr11	45515282	45515558	.	0	.	4.41916	-1	0.384344	138
chr11	57335505	57335781	.	0	.	4.41916	-1	0.384528	138
chr11	62761963	62762239	.	0	.	4.41916	-1	0.384344	138
chr11	73386222	73386498	.	0	.	4.41916	-1	0.38437	138
chr11	106441596	106441872	.	0	.	4.41916	-1	0.384485	138
chr12	68691937	68692213	.	0	.	4.41916	-1	0.384452	138
chr12	86637023	86637299	.	0	.	4.41916	-1	0.384452	138
chr12	132572279	132572555	.	0	.	4.41916	-1	0.38442	138
chr13	105618966	105619242	.	0	.	4.41916	-1	0.384387	138
chr15	64011174	64011450	.	0	.	4.41916	-1	0.384311	138
chr16	31763076	31763352	.	0	.	4.41916	-1	0.384512	138
chr16	53157140	53157416	.	0	.	4.41916	-1	0.384344	138
chr16	56090431	56090707	.	0	.	4.41916	-1	0.38442	138
chr19	52727656	52727932	.	0	.	4.41916	-1	0.38437	138
chr2	23247398	23247674	.	0	.	4.41916	-1	0.384387	138
chr2	25342461	25342737	.	0	.	4.41916	-1	0.384387	138
chr2	198597525	198597801	.	0	.	4.41916	-1	0.384387	138
chr2	206472038	206472314	.	0	.	4.41916	-1	0.384344	138
chr2	219291286	219291562	.	0	.	4.41916	-1	0.384311	138
chr2	240223512	240223788	.	0	.	4.41916	-1	0.384485	138
chr2	241982905	241983181	.	0	.	4.41916	-1	0.384311	138
chr20	15891313	15891589	.	0	.	4.41916	-1	0.384452	138
chr20	16156619	16156895	.	0	.	4.41916	-1	0.384485	138
chr20	35595451	35595727	.	0	.	4.41916	-1	0.384512	138
chr20	47667532	47667808	.	0	.	4.41916	-1	0.384512	138
chr20	56736362	56736638	.	0	.	4.41916	-1	0.384311	138
chr20	57395647	57395923	.	0	.	4.41916	-1	0.38442	138
chr22	46736168	46736444	.	0	.	4.41916	-1	0.384452	138
chr3	143437161	143437437	.	0	.	4.41916	-1	0.384344	138
chr4	56908253	56908529	.	0	.	4.41916	-1	0.384452	138
chr4	118473933	118474209	.	0	.	4.41916	-1	0.38442	138
chr4	150489842	150490118	.	0	.	4.41916	-1	0.384311	138
chr5	3082136	3082412	.	0	.	4.41916	-1	0.384344	138
chr5	37839757	37840033	.	0	.	4.41916	-1	0.38442	138
chr5	110063863	110064139	.	0	.	4.41916	-1	0.384311	138
chr5	131148319	131148595	.	0	.	4.41916	-1	0.384452	138
chr5	133525926	133526202	.	0	.	4.41916	-1	0.384485	138
chr6	14072136	14072412	.	0	.	4.41916	-1	0.384485	138
chr6	47477587	47477863	.	0	.	4.41916	-1	0.38442	138
chr6	88965960	88966236	.	0	.	4.41916	-1	0.384522	138
chr6	126105363	126105639	.	0	.	4.41916	-1	0.384387	138
chr7	1041387	1041663	.	0	.	4.41916	-1	0.38442	138
chr7	29318475	29318751	.	0	.	4.41916	-1	0.38442	138
chr7	31681722	31681998	.	0	.	4.41916	-1	0.384522	138
chr7	32345914	32346190	.	0	.	4.41916	-1	0.384311	138
chr7	55826954	55827230	.	0	.	4.41916	-1	0.384311	138
chr7	104938968	104939244	.	0	.	4.41916	-1	0.384387	138
chr7	122497354	122497630	.	0	.	4.41916	-1	0.38442	138
chr7	152366414	152366690	.	0	.	4.41916	-1	0.384485	138
chr8	40406289	40406565	.	0	.	4.41916	-1	0.384387	138
chr9	34284376	34284652	.	0	.	4.41916	-1	0.384452	138
chr9	86947169	86947445	.	0	.	4.41916	-1	0.384311	138
chr9	88387904	88388180	.	0	.	4.41916	-1	0.384387	138
chr9	117357809	117358085	.	0	.	4.41916	-1	0.38437	138
chrX	148917869	148918145	.	0	.	4.41916	-1	0.384344	138
chr1	66578655	66578931	.	0	.	4.41916	-1	0.384285	138
chr1	119294709	119294985	.	0	.	4.41916	-1	0.384268	138
chr1	235359049	235359325	.	0	.	4.41916	-1	0.384285	138
chr11	24142884	24143160	.	0	.	4.41916	-1	0.384252	138
chr11	31936081	31936357	.	0	.	4.41916	-1	0.384285	138
chr12	13696760	13697036	.	0	.	4.41916	-1	0.384285	138
chr16	17203830	17204106	.	0	.	4.41916	-1	0.384268	138
chr17	7847235	7847511	.	0	.	4.41916	-1	0.384232	138
chr19	2268203	2268479	.	0	.	4.41916	-1	0.384285	138
chr19	34172898	34173174	.	0	.	4.41916	-1	0.384285	138
chr19	44539297	44539573	.	0	.	4.41916	-1	0.384252	138
chr19	54454653	54454929	.	0	.	4.41916	-1	0.384222	138
chr19	55209555	55209831	.	0	.	4.41916	-1	0.384232	138
chr2	2845880	2846156	.	0	.	4.41916	-1	0.384232	138
chr2	16387322	16387598	.	0	.	4.41916	-1	0.384252	138
chr2	74041259	74041535	.	0	.	4.41916	-1	0.384252	138
chr2	120484034	120484310	.	0	.	4.41916	-1	0.384232	138
chr2	222809645	222809921	.	0	.	4.41916	-1	0.384222	138
chr20	43933644	43933920	.	0	.	4.41916	-1	0.384252	138
chr22	25365812	25366088	.	0	.	4.41916	-1	0.384268	138
chr3	103992660	103992936	.	0	.	4.41916	-1	0.384285	138
chr4	3880211	3880487	.	0	.	4.41916	-1	0.384285	138
chr4	62443926	62444202	.	0	.	4.41916	-1	0.384222	138
chr4	150990845	150991121	.	0	.	4.41916	-1	0.384268	138
chr6	44279023	44279299	.	0	.	4.41916	-1	0.384268	138
chr9	103675568	103675844	.	0	.	4.41916	-1	0.384232	138
chrX	25176694	25176970	.	0	.	4.41916	-1	0.384232	138
chr1	212484875	212485151	.	0	.	4.41923	-1	0.384219	138
chr1	19485851	19486127	.	0	.	4.41927	-1	0.384215	138
chr2	157258641	157258917	.	0	.	4.41927	-1	0.384209	138
chr6	81900613	81900889	.	0	.	4.41927	-1	0.384209	138
chr1	205142014	205142290	.	0	.	4.41927	-1	0.384202	138
chr3	179149054	179149330	.	0	.	4.41927	-1	0.384202	138
chr1	27543046	27543322	.	0	.	4.41927	-1	0.384173	138
chr1	153751889	153752165	.	0	.	4.41927	-1	0.384179	138
chr10	28938769	28939045	.	0	.	4.41927	-1	0.384179	138
chr10	71980722	71980998	.	0	.	4.41927	-1	0.384186	138
chr10	100342073	100342349	.	0	.	4.41927	-1	0.384186	138
chr10	110291345	110291621	.	0	.	4.41927	-1	0.384186	138
chr12	46917477	46917753	.	0	.	4.41927	-1	0.384163	138
chr13	61234910	61235186	.	0	.	4.41927	-1	0.384163	138
chr17	40461104	40461380	.	0	.	4.41927	-1	0.384156	138
chr2	96632382	96632658	.	0	.	4.41927	-1	0.384186	138
chr22	36757205	36757481	.	0	.	4.41927	-1	0.384163	138
chr5	10251979	10252255	.	0	.	4.41927	-1	0.384186	138
chr6	52661013	52661289	.	0	.	4.41927	-1	0.384173	138
chr8	33569874	33570150	.	0	.	4.41927	-1	0.384156	138
chr3	45689994	45690270	.	0	.	4.41929	-1	0.384149	138
chr6	43781331	43781607	.	0	.	4.41929	-1	0.384149	138
chr3	47281757	47282033	.	0	.	4.41934	-1	0.384143	138
chr7	28726171	28726447	.	0	.	4.41934	-1	0.384146	138
chr4	128160095	128160371	.	0	.	4.41943	-1	0.384531	138
chr17	81343369	81343645	.	0	.	4.41945	-1	0.384524	138
chr7	76397362	76397638	.	0	.	4.41945	-1	0.384521	138
chr8	42185760	42186036	.	0	.	4.41945	-1	0.384527	138
chr10	14953371	14953647	.	0	.	4.41956	-1	0.384518	138
chr9	110070155	110070431	.	0	.	4.41971	-1	0.38453	138
chr1	41671401	41671677	.	0	.	4.41978	-1	0.38452	138
chr1	147227408	147227684	.	0	.	4.41978	-1	0.384527	138
chr3	132180638	132180914	.	0	.	4.41978	-1	0.38452	138
chr12	105102460	105102736	.	0	.	4.41978	-1	0.384514	138
chr9	114902640	114902916	.	0	.	4.41978	-1	0.384514	138
chr20	3563146	3563422	.	0	.	4.41986	-1	0.384518	138
chr10	73638009	73638285	.	0	.	4.41987	-1	0.384512	138
chr13	39017618	39017894	.	0	.	4.41987	-1	0.384515	138
chr1	6579463	6579739	.	0	.	4.41998	-1	0.384509	138
chr5	76690926	76691202	.	0	.	4.42002	-1	0.384505	138
chr3	4978704	4978980	.	0	.	4.42002	-1	0.384502	138
chr7	47458614	47458890	.	0	.	4.42004	-1	0.384499	138
chr9	16704673	16704949	.	0	.	4.42012	-1	0.384503	138
chr17	79850951	79851227	.	0	.	4.42023	-1	0.384532	138
chr1	34369672	34369948	.	0	.	4.42028	-1	0.384423	138
chr1	48034254	48034530	.	0	.	4.42028	-1	0.384423	138
chr1	76470265	76470541	.	0	.	4.42028	-1	0.384496	138
chr1	109301793	109302069	.	0	.	4.42028	-1	0.384496	138
chr1	164017577	164017853	.	0	.	4.42028	-1	0.384496	138
chr1	174480630	174480906	.	0	.	4.42028	-1	0.384496	138
chr1	181619542	181619818	.	0	.	4.42028	-1	0.384496	138
chr10	79193908	79194184	.	0	.	4.42028	-1	0.384585	138
chr11	61764331	61764607	.	0	.	4.42028	-1	0.384496	138
chr11	131667719	131667995	.	0	.	4.42028	-1	0.384496	138
chr12	57601615	57601891	.	0	.	4.42028	-1	0.384585	138
chr13	46232939	46233215	.	0	.	4.42028	-1	0.384621	138
chr13	51341089	51341365	.	0	.	4.42028	-1	0.384423	138
chr14	26018252	26018528	.	0	.	4.42028	-1	0.384641	138
chr14	67761058	67761334	.	0	.	4.42028	-1	0.384496	138
chr15	65425779	65426055	.	0	.	4.42028	-1	0.384496	138
chr16	11143747	11144023	.	0	.	4.42028	-1	0.384585	138
chr16	24942901	24943177	.	0	.	4.42028	-1	0.384585	138
chr16	67728863	67729139	.	0	.	4.42028	-1	0.384496	138
chr16	73725286	73725562	.	0	.	4.42028	-1	0.384423	138
chr17	31814771	31815047	.	0	.	4.42028	-1	0.384423	138
chr17	56703822	56704098	.	0	.	4.42028	-1	0.384585	138
chr17	56893024	56893300	.	0	.	4.42028	-1	0.384496	138
chr17	74726979	74727255	.	0	.	4.42028	-1	0.384423	138
chr17	81041128	81041404	.	0	.	4.42028	-1	0.384423	138
chr18	63176205	63176481	.	0	.	4.42028	-1	0.384423	138
chr19	3226756	3227032	.	0	.	4.42028	-1	0.384585	138
chr19	57582439	57582715	.	0	.	4.42028	-1	0.384496	138
chr2	26506933	26507209	.	0	.	4.42028	-1	0.384423	138
chr2	117122099	117122375	.	0	.	4.42028	-1	0.384423	138
chr2	125083000	125083276	.	0	.	4.42028	-1	0.384621	138
chr2	132610908	132611184	.	0	.	4.42028	-1	0.384585	138
chr2	146884882	146885158	.	0	.	4.42028	-1	0.384496	138
chr2	167393500	167393776	.	0	.	4.42028	-1	0.384423	138
chr2	172545855	172546131	.	0	.	4.42028	-1	0.384423	138
chr20	31239505	31239781	.	0	.	4.42028	-1	0.384496	138
chr3	26638691	26638967	.	0	.	4.42028	-1	0.384621	138
chr3	26719912	26720188	.	0	.	4.42028	-1	0.384496	138
chr3	61606637	61606913	.	0	.	4.42028	-1	0.384621	138
chr3	170079059	170079335	.	0	.	4.42028	-1	0.384621	138
chr4	2325667	2325943	.	0	.	4.42028	-1	0.384585	138
chr4	111719529	111719805	.	0	.	4.42028	-1	0.384585	138
chr4	125515413	125515689	.	0	.	4.42028	-1	0.384496	138
chr5	68026104	68026380	.	0	.	4.42028	-1	0.384621	138
chr5	86263772	86264048	.	0	.	4.42028	-1	0.384423	138
chr5	144945449	144945725	.	0	.	4.42028	-1	0.384423	138
chr5	156357911	156358187	.	0	.	4.42028	-1	0.384496	138
chr5	170155114	170155390	.	0	.	4.42028	-1	0.384496	138
chr5	173246465	173246741	.	0	.	4.42028	-1	0.384496	138
chr6	7231819	7232095	.	0	.	4.42028	-1	0.384585	138
chr6	38997320	38997596	.	0	.	4.42028	-1	0.384496	138
chr6	161158380	161158656	.	0	.	4.42028	-1	0.384423	138
chr7	107783699	107783975	.	0	.	4.42028	-1	0.384496	138
chr8	21911020	21911296	.	0	.	4.42028	-1	0.384496	138
chr8	105867523	105867799	.	0	.	4.42028	-1	0.384423	138
chr8	132575672	132575948	.	0	.	4.42028	-1	0.384585	138
chr9	2958066	2958342	.	0	.	4.42028	-1	0.384496	138
chr9	24566487	24566763	.	0	.	4.42028	-1	0.384423	138
chr9	83402248	83402524	.	0	.	4.42028	-1	0.384496	138
chr9	88022148	88022424	.	0	.	4.42028	-1	0.384423	138
chr9	95341576	95341852	.	0	.	4.42028	-1	0.384496	138
chr9	116930671	116930947	.	0	.	4.42028	-1	0.384496	138
chr9	119760657	119760933	.	0	.	4.42028	-1	0.384423	138
chr9	122122089	122122365	.	0	.	4.42028	-1	0.384423	138
chrX	19200846	19201122	.	0	.	4.42028	-1	0.384496	138
chrX	69064795	69065071	.	0	.	4.42028	-1	0.384423	138
chrX	84123764	84124040	.	0	.	4.42028	-1	0.384423	138
chr1	6906712	6906988	.	0	.	4.42028	-1	0.383862	138
chr1	19063395	19063671	.	0	.	4.42028	-1	0.383978	138
chr1	29896625	29896901	.	0	.	4.42028	-1	0.383766	138
chr1	59674977	59675253	.	0	.	4.42028	-1	0.383766	138
chr1	96410142	96410418	.	0	.	4.42028	-1	0.383753	138
chr1	156001329	156001605	.	0	.	4.42028	-1	0.383908	138
chr1	156511720	156511996	.	0	.	4.42028	-1	0.384331	138
chr1	206066042	206066318	.	0	.	4.42028	-1	0.384176	138
chr1	207495905	207496181	.	0	.	4.42028	-1	0.384255	138
chr1	241940650	241940926	.	0	.	4.42028	-1	0.383908	138
chr10	11090133	11090409	.	0	.	4.42028	-1	0.384255	138
chr10	28951085	28951361	.	0	.	4.42028	-1	0.383862	138
chr10	46087009	46087285	.	0	.	4.42028	-1	0.383816	138
chr10	85380368	85380644	.	0	.	4.42028	-1	0.383816	138
chr10	89827785	89828061	.	0	.	4.42028	-1	0.384113	138
chr10	93743271	93743547	.	0	.	4.42028	-1	0.383816	138
chr10	97396136	97396412	.	0	.	4.42028	-1	0.383908	138
chr10	112011812	112012088	.	0	.	4.42028	-1	0.383978	138
chr10	113152182	113152458	.	0	.	4.42028	-1	0.384176	138
chr10	115236219	115236495	.	0	.	4.42028	-1	0.384176	138
chr11	14487596	14487872	.	0	.	4.42028	-1	0.384255	138
chr11	18377985	18378261	.	0	.	4.42028	-1	0.384255	138
chr11	38339705	38339981	.	0	.	4.42028	-1	0.384176	138
chr11	39545958	39546234	.	0	.	4.42028	-1	0.384331	138
chr11	46587637	46587913	.	0	.	4.42028	-1	0.383816	138
chr11	61557175	61557451	.	0	.	4.42028	-1	0.383816	138
chr11	71265710	71265986	.	0	.	4.42028	-1	0.384176	138
chr11	99803364	99803640	.	0	.	4.42028	-1	0.384014	138
chr11	102163655	102163931	.	0	.	4.42028	-1	0.383908	138
chr11	104435004	104435280	.	0	.	4.42028	-1	0.383793	138
chr11	112424491	112424767	.	0	.	4.42028	-1	0.384014	138
chr11	115296040	115296316	.	0	.	4.42028	-1	0.384014	138
chr11	117789715	117789991	.	0	.	4.42028	-1	0.384176	138
chr11	120529291	120529567	.	0	.	4.42028	-1	0.383978	138
chr11	132843179	132843455	.	0	.	4.42028	-1	0.383753	138
chr12	5803886	5804162	.	0	.	4.42028	-1	0.383862	138
chr12	22776235	22776511	.	0	.	4.42028	-1	0.383816	138
chr12	31260685	31260961	.	0	.	4.42028	-1	0.384176	138
chr12	43597293	43597569	.	0	.	4.42028	-1	0.383793	138
chr12	52085885	52086161	.	0	.	4.42028	-1	0.383753	138
chr12	79873434	79873710	.	0	.	4.42028	-1	0.384113	138
chr12	92037858	92038134	.	0	.	4.42028	-1	0.383816	138
chr12	105057263	105057539	.	0	.	4.42028	-1	0.384113	138
chr12	110245631	110245907	.	0	.	4.42028	-1	0.383753	138
chr12	124266522	124266798	.	0	.	4.42028	-1	0.384255	138
chr13	53166397	53166673	.	0	.	4.42028	-1	0.384014	138
chr13	74417960	74418236	.	0	.	4.42028	-1	0.383978	138
chr13	95041952	95042228	.	0	.	4.42028	-1	0.383862	138
chr14	30871522	30871798	.	0	.	4.42028	-1	0.383766	138
chr14	31489314	31489590	.	0	.	4.42028	-1	0.383908	138
chr14	42467301	42467577	.	0	.	4.42028	-1	0.383862	138
chr14	52427414	52427690	.	0	.	4.42028	-1	0.384331	138
chr14	85603647	85603923	.	0	.	4.42028	-1	0.384113	138
chr14	90156227	90156503	.	0	.	4.42028	-1	0.383978	138
chr14	96316193	96316469	.	0	.	4.42028	-1	0.384176	138
chr14	102929222	102929498	.	0	.	4.42028	-1	0.384014	138
chr15	28996242	28996518	.	0	.	4.42028	-1	0.384255	138
chr15	52298884	52299160	.	0	.	4.42028	-1	0.384331	138
chr15	53833106	53833382	.	0	.	4.42028	-1	0.384176	138
chr15	57786973	57787249	.	0	.	4.42028	-1	0.384014	138
chr15	77510070	77510346	.	0	.	4.42028	-1	0.383978	138
chr15	85292435	85292711	.	0	.	4.42028	-1	0.384331	138
chr15	85885212	85885488	.	0	.	4.42028	-1	0.384113	138
chr15	87961650	87961926	.	0	.	4.42028	-1	0.384176	138
chr15	92764152	92764428	.	0	.	4.42028	-1	0.384255	138
chr16	4038883	4039159	.	0	.	4.42028	-1	0.384113	138
chr16	6185830	6186106	.	0	.	4.42028	-1	0.383978	138
chr16	9213394	9213670	.	0	.	4.42028	-1	0.384255	138
chr16	48914392	48914668	.	0	.	4.42028	-1	0.383793	138
chr16	62127488	62127764	.	0	.	4.42028	-1	0.384113	138
chr16	66731975	66732251	.	0	.	4.42028	-1	0.384014	138
chr16	74920986	74921262	.	0	.	4.42028	-1	0.383793	138
chr17	979575	979851	.	0	.	4.42028	-1	0.384176	138
chr17	5457773	5458049	.	0	.	4.42028	-1	0.384176	138
chr17	13105228	13105504	.	0	.	4.42028	-1	0.384255	138
chr17	18353484	18353760	.	0	.	4.42028	-1	0.383862	138
chr17	34652526	34652802	.	0	.	4.42028	-1	0.384331	138
chr17	34765230	34765506	.	0	.	4.42028	-1	0.384014	138
chr17	46134557	46134833	.	0	.	4.42028	-1	0.383766	138
chr17	51904382	51904658	.	0	.	4.42028	-1	0.384113	138
chr17	64315530	64315806	.	0	.	4.42028	-1	0.384014	138
chr17	75524676	75524952	.	0	.	4.42028	-1	0.384176	138
chr18	6283765	6284041	.	0	.	4.42028	-1	0.383862	138
chr18	8314056	8314332	.	0	.	4.42028	-1	0.384255	138
chr18	11251570	11251846	.	0	.	4.42028	-1	0.384331	138
chr18	44153617	44153893	.	0	.	4.42028	-1	0.383978	138
chr18	46114388	46114664	.	0	.	4.42028	-1	0.383978	138
chr18	50079138	50079414	.	0	.	4.42028	-1	0.384014	138
chr18	53670576	53670852	.	0	.	4.42028	-1	0.383908	138
chr19	19179736	19180012	.	0	.	4.42028	-1	0.384113	138
chr19	23071523	23071799	.	0	.	4.42028	-1	0.384255	138
chr19	39679155	39679431	.	0	.	4.42028	-1	0.384113	138
chr19	45602270	45602546	.	0	.	4.42028	-1	0.384176	138
chr19	57748989	57749265	.	0	.	4.42028	-1	0.383766	138
chr2	19727262	19727538	.	0	.	4.42028	-1	0.384255	138
chr2	29892515	29892791	.	0	.	4.42028	-1	0.383908	138
chr2	38038926	38039202	.	0	.	4.42028	-1	0.384014	138
chr2	50496365	50496641	.	0	.	4.42028	-1	0.384331	138
chr2	72659142	72659418	.	0	.	4.42028	-1	0.384014	138
chr2	96893219	96893495	.	0	.	4.42028	-1	0.383816	138
chr2	105509650	105509926	.	0	.	4.42028	-1	0.384331	138
chr2	111919158	111919434	.	0	.	4.42028	-1	0.383862	138
chr2	126623546	126623822	.	0	.	4.42028	-1	0.383816	138
chr2	127831429	127831705	.	0	.	4.42028	-1	0.384014	138
chr2	135168848	135169124	.	0	.	4.42028	-1	0.384113	138
chr2	157496019	157496295	.	0	.	4.42028	-1	0.384255	138
chr2	166449583	166449859	.	0	.	4.42028	-1	0.383908	138
chr2	201410243	201410519	.	0	.	4.42028	-1	0.384176	138
chr2	201583145	201583421	.	0	.	4.42028	-1	0.384014	138
chr2	201967450	201967726	.	0	.	4.42028	-1	0.383816	138
chr2	227761619	227761895	.	0	.	4.42028	-1	0.383793	138
chr2	241215147	241215423	.	0	.	4.42028	-1	0.384014	138
chr20	13794509	13794785	.	0	.	4.42028	-1	0.384113	138
chr20	21998714	21998990	.	0	.	4.42028	-1	0.383862	138
chr20	22313693	22313969	.	0	.	4.42028	-1	0.384014	138
chr21	39665425	39665701	.	0	.	4.42028	-1	0.384014	138
chr21	39851486	39851762	.	0	.	4.42028	-1	0.383908	138
chr22	23247280	23247556	.	0	.	4.42028	-1	0.384014	138
chr22	34804306	34804582	.	0	.	4.42028	-1	0.384014	138
chr22	38183944	38184220	.	0	.	4.42028	-1	0.383862	138
chr3	7199891	7200167	.	0	.	4.42028	-1	0.383978	138
chr3	11057066	11057342	.	0	.	4.42028	-1	0.384176	138
chr3	39216893	39217169	.	0	.	4.42028	-1	0.383793	138
chr3	44572251	44572527	.	0	.	4.42028	-1	0.384331	138
chr3	66168546	66168822	.	0	.	4.42028	-1	0.384176	138
chr3	87221326	87221602	.	0	.	4.42028	-1	0.384331	138
chr3	90068566	90068842	.	0	.	4.42028	-1	0.384255	138
chr3	133300292	133300568	.	0	.	4.42028	-1	0.383862	138
chr3	151461171	151461447	.	0	.	4.42028	-1	0.384113	138
chr3	157549328	157549604	.	0	.	4.42028	-1	0.383908	138
chr3	161104647	161104923	.	0	.	4.42028	-1	0.383978	138
chr3	168228278	168228554	.	0	.	4.42028	-1	0.383862	138
chr4	82056521	82056797	.	0	.	4.42028	-1	0.384331	138
chr4	121610623	121610899	.	0	.	4.42028	-1	0.384113	138
chr4	144861342	144861618	.	0	.	4.42028	-1	0.383908	138
chr4	178494450	178494726	.	0	.	4.42028	-1	0.384331	138
chr5	3508546	3508822	.	0	.	4.42028	-1	0.384331	138
chr5	11126925	11127201	.	0	.	4.42028	-1	0.384331	138
chr5	15156988	15157264	.	0	.	4.42028	-1	0.383816	138
chr5	35698848	35699124	.	0	.	4.42028	-1	0.383908	138
chr5	38095277	38095553	.	0	.	4.42028	-1	0.384331	138
chr5	51126519	51126795	.	0	.	4.42028	-1	0.383862	138
chr5	54759369	54759645	.	0	.	4.42028	-1	0.384176	138
chr5	86011789	86012065	.	0	.	4.42028	-1	0.384331	138
chr5	137848443	137848719	.	0	.	4.42028	-1	0.384014	138
chr5	145824089	145824365	.	0	.	4.42028	-1	0.384331	138
chr5	155315753	155316029	.	0	.	4.42028	-1	0.384113	138
chr5	158633132	158633408	.	0	.	4.42028	-1	0.383766	138
chr6	360753	361029	.	0	.	4.42028	-1	0.384331	138
chr6	36123283	36123559	.	0	.	4.42028	-1	0.383816	138
chr6	52939859	52940135	.	0	.	4.42028	-1	0.384014	138
chr6	67243770	67244046	.	0	.	4.42028	-1	0.384014	138
chr6	82893261	82893537	.	0	.	4.42028	-1	0.384113	138
chr6	108186994	108187270	.	0	.	4.42028	-1	0.384014	138
chr6	153324755	153325031	.	0	.	4.42028	-1	0.384176	138
chr6	155867755	155868031	.	0	.	4.42028	-1	0.384014	138
chr6	162805115	162805391	.	0	.	4.42028	-1	0.384255	138
chr7	5350693	5350969	.	0	.	4.42028	-1	0.384255	138
chr7	18360359	18360635	.	0	.	4.42028	-1	0.384331	138
chr7	20222232	20222508	.	0	.	4.42028	-1	0.384255	138
chr7	27174662	27174938	.	0	.	4.42028	-1	0.383793	138
chr7	49773302	49773578	.	0	.	4.42028	-1	0.383908	138
chr7	54245011	54245287	.	0	.	4.42028	-1	0.384176	138
chr7	78123621	78123897	.	0	.	4.42028	-1	0.384014	138
chr7	93265034	93265310	.	0	.	4.42028	-1	0.383908	138
chr7	98358782	98359058	.	0	.	4.42028	-1	0.384014	138
chr7	107139259	107139535	.	0	.	4.42028	-1	0.384176	138
chr7	108593515	108593791	.	0	.	4.42028	-1	0.384014	138
chr7	108718494	108718770	.	0	.	4.42028	-1	0.384176	138
chr7	110901380	110901656	.	0	.	4.42028	-1	0.383908	138
chr7	113191886	113192162	.	0	.	4.42028	-1	0.384014	138
chr7	124740365	124740641	.	0	.	4.42028	-1	0.383908	138
chr7	132068529	132068805	.	0	.	4.42028	-1	0.383908	138
chr7	150922921	150923197	.	0	.	4.42028	-1	0.383766	138
chr8	26859293	26859569	.	0	.	4.42028	-1	0.383908	138
chr8	49855357	49855633	.	0	.	4.42028	-1	0.384176	138
chr8	57230408	57230684	.	0	.	4.42028	-1	0.384014	138
chr8	62756727	62757003	.	0	.	4.42028	-1	0.383862	138
chr8	100517604	100517880	.	0	.	4.42028	-1	0.384255	138
chr8	123570110	123570386	.	0	.	4.42028	-1	0.384113	138
chr8	124232805	124233081	.	0	.	4.42028	-1	0.384331	138
chr8	128968969	128969245	.	0	.	4.42028	-1	0.384331	138
chr8	136670127	136670403	.	0	.	4.42028	-1	0.384255	138
chr8	140603030	140603306	.	0	.	4.42028	-1	0.384331	138
chr8	144313875	144314151	.	0	.	4.42028	-1	0.383908	138
chr9	89206158	89206434	.	0	.	4.42028	-1	0.384331	138
chr9	95058558	95058834	.	0	.	4.42028	-1	0.383908	138
chr9	96575266	96575542	.	0	.	4.42028	-1	0.384331	138
chr9	109223198	109223474	.	0	.	4.42028	-1	0.383816	138
chr9	112363782	112364058	.	0	.	4.42028	-1	0.384331	138
chr9	129184972	129185248	.	0	.	4.42028	-1	0.384113	138
chr9	136940424	136940700	.	0	.	4.42028	-1	0.384331	138
chrX	17213355	17213631	.	0	.	4.42028	-1	0.384014	138
chrX	29634376	29634652	.	0	.	4.42028	-1	0.384255	138
chrX	44083772	44084048	.	0	.	4.42028	-1	0.383816	138
chrX	88180983	88181259	.	0	.	4.42028	-1	0.384255	138
chrX	114532650	114532926	.	0	.	4.42028	-1	0.384255	138
chrX	121323425	121323701	.	0	.	4.42028	-1	0.384176	138
chrX	123846672	123846948	.	0	.	4.42028	-1	0.384255	138
chrX	131797700	131797976	.	0	.	4.42028	-1	0.384331	138
chrX	144000053	144000329	.	0	.	4.42028	-1	0.384113	138
chrX	150347787	150348063	.	0	.	4.42028	-1	0.383766	138
chrX	152142288	152142564	.	0	.	4.42028	-1	0.383908	138
chr10	104053215	104053491	.	0	.	4.42039	-1	0.383751	138
chr4	15004181	15004457	.	0	.	4.42039	-1	0.383755	138
chr8	8702498	8702774	.	0	.	4.42039	-1	0.383758	138
chr12	75880464	75880740	.	0	.	4.42051	-1	0.383789	138
chr12	90974376	90974652	.	0	.	4.42051	-1	0.383789	138
chr16	83231579	83231855	.	0	.	4.42051	-1	0.383789	138
chr2	68816762	68817038	.	0	.	4.42051	-1	0.383789	138
chr20	17665988	17666264	.	0	.	4.42051	-1	0.383789	138
chr7	131029124	131029400	.	0	.	4.42051	-1	0.383789	138
chr7	151559539	151559815	.	0	.	4.42051	-1	0.383789	138
chr8	26307683	26307959	.	0	.	4.42051	-1	0.383789	138
chr2	18441508	18441784	.	0	.	4.42061	-1	0.38381	138
chr1	115089675	115089951	.	0	.	4.42083	-1	0.383816	138
chr15	75391156	75391432	.	0	.	4.42083	-1	0.383819	138
chr2	160605027	160605303	.	0	.	4.42083	-1	0.383822	138
chr1	9439402	9439678	.	0	.	4.42085	-1	0.383796	138
chr13	42279101	42279377	.	0	.	4.42085	-1	0.383796	138
chr2	128281078	128281354	.	0	.	4.42085	-1	0.383796	138
chr20	23200546	23200822	.	0	.	4.42085	-1	0.383796	138
chr5	98296788	98297064	.	0	.	4.42085	-1	0.383796	138
chr5	141637691	141637967	.	0	.	4.42085	-1	0.383796	138
chr10	71223708	71223984	.	0	.	4.421	-1	0.383786	138
chr17	57445043	57445319	.	0	.	4.421	-1	0.383789	138
chr4	57109997	57110273	.	0	.	4.421	-1	0.383792	138
chr18	48475847	48476123	.	0	.	4.42104	-1	0.383783	138
chr1	238653978	238654254	.	0	.	4.42106	-1	0.383773	138
chr15	101255062	101255338	.	0	.	4.42106	-1	0.383773	138
chrX	65596111	65596387	.	0	.	4.42106	-1	0.383773	138
chr6	38519091	38519367	.	0	.	4.42114	-1	0.383769	138
chr14	96162292	96162568	.	0	.	4.42126	-1	0.383766	138
chr6	16356225	16356501	.	0	.	4.42126	-1	0.383763	138
chr8	40146901	40147177	.	0	.	4.42126	-1	0.383759	138
chr3	154323959	154324235	.	0	.	4.42126	-1	0.383756	138
chr11	35335260	35335536	.	0	.	4.42128	-1	0.383736	138
chr13	44231974	44232250	.	0	.	4.42128	-1	0.383717	138
chr14	68383621	68383897	.	0	.	4.42128	-1	0.383736	138
chr2	112841868	112842144	.	0	.	4.42128	-1	0.383736	138
chr2	174053445	174053721	.	0	.	4.42128	-1	0.383736	138
chr3	27444291	27444567	.	0	.	4.42128	-1	0.383717	138
chr3	40589069	40589345	.	0	.	4.42128	-1	0.383717	138
chr3	165205077	165205353	.	0	.	4.42128	-1	0.383736	138
chr5	10831494	10831770	.	0	.	4.42128	-1	0.383717	138
chr5	113152476	113152752	.	0	.	4.42128	-1	0.383717	138
chr8	96790841	96791117	.	0	.	4.42128	-1	0.383717	138
chr8	122725072	122725348	.	0	.	4.42128	-1	0.383736	138
chr19	38850120	38850396	.	0	.	4.42132	-1	0.383721	138
chr7	134612364	134612640	.	0	.	4.4214	-1	0.383726	138
chr2	36478858	36479134	.	0	.	4.42141	-1	0.383723	138
chr12	12822017	12822293	.	0	.	4.42153	-1	0.383727	138
chr2	19673347	19673623	.	0	.	4.42162	-1	0.383725	138
chr20	25224749	25225025	.	0	.	4.42162	-1	0.383725	138
chr3	23904439	23904715	.	0	.	4.42162	-1	0.383725	138
chr5	120676484	120676760	.	0	.	4.42191	-1	0.383778	138
chr1	214882659	214882935	.	0	.	4.42197	-1	0.383775	138
chr5	157390680	157390956	.	0	.	4.42204	-1	0.383795	138
chr2	101827219	101827495	.	0	.	4.42231	-1	0.383832	138
chr4	7828043	7828319	.	0	.	4.42241	-1	0.383829	138
chr11	101858675	101858951	.	0	.	4.4225	-1	0.383847	138
chr15	42523600	42523876	.	0	.	4.4225	-1	0.383847	138
chr18	50866748	50867024	.	0	.	4.4225	-1	0.383847	138
chr2	79770748	79771024	.	0	.	4.4225	-1	0.383847	138
chr5	30771943	30772219	.	0	.	4.4225	-1	0.383847	138
chr5	81750916	81751192	.	0	.	4.4225	-1	0.383847	138
chr5	83008972	83009248	.	0	.	4.4225	-1	0.383847	138
chr5	157744536	157744812	.	0	.	4.4225	-1	0.383847	138
chr6	144399347	144399623	.	0	.	4.4225	-1	0.383847	138
chr2	207116139	207116415	.	0	.	4.42273	-1	0.383876	138
chr1	245844619	245844895	.	0	.	4.42283	-1	0.383874	138
chr20	17648947	17649223	.	0	.	4.42283	-1	0.383874	138
chr6	157014033	157014309	.	0	.	4.42283	-1	0.383874	138
chr3	11530328	11530604	.	0	.	4.42295	-1	0.38399	138
chr3	39126556	39126832	.	0	.	4.42299	-1	0.383987	138
chr5	108726522	108726798	.	0	.	4.42299	-1	0.383984	138
chr22	23765293	23765569	.	0	.	4.42299	-1	0.38398	138
chr4	182564925	182565201	.	0	.	4.42304	-1	0.383977	138
chr4	7879076	7879352	.	0	.	4.42306	-1	0.383974	138
chr2	160975141	160975417	.	0	.	4.42324	-1	0.383987	138
chr1	35322032	35322308	.	0	.	4.42325	-1	0.383963	138
chr10	93062276	93062552	.	0	.	4.42325	-1	0.383963	138
chr13	98423688	98423964	.	0	.	4.42325	-1	0.383973	138
chr2	74578468	74578744	.	0	.	4.42325	-1	0.383973	138
chr22	32847331	32847607	.	0	.	4.42325	-1	0.383973	138
chr5	9196670	9196946	.	0	.	4.42325	-1	0.383973	138
chr5	76690176	76690452	.	0	.	4.42325	-1	0.383963	138
chr3	109685336	109685612	.	0	.	4.4233	-1	0.38396	138
chr1	61040329	61040605	.	0	.	4.42344	-1	0.383963	138
chr14	61233899	61234175	.	0	.	4.42344	-1	0.383966	138
chr19	44647378	44647654	.	0	.	4.42344	-1	0.38397	138
chr4	73874293	73874569	.	0	.	4.42344	-1	0.383973	138
chr10	18342365	18342641	.	0	.	4.42344	-1	0.383953	138
chr11	2304723	2304999	.	0	.	4.42344	-1	0.383956	138
chr3	195078411	195078687	.	0	.	4.42344	-1	0.38396	138
chr3	20057010	20057286	.	0	.	4.42391	-1	0.384132	138
chr6	56725358	56725634	.	0	.	4.42391	-1	0.384138	138
chr7	131421159	131421435	.	0	.	4.42391	-1	0.384132	138
chr9	104948412	104948688	.	0	.	4.42391	-1	0.384138	138
chr1	55081521	55081797	.	0	.	4.42399	-1	0.384129	138
chr3	111714402	111714678	.	0	.	4.42402	-1	0.384133	138
chr19	55635102	55635378	.	0	.	4.42419	-1	0.384154	138
chr22	36644349	36644625	.	0	.	4.4242	-1	0.384151	138
chr11	73160433	73160709	.	0	.	4.42423	-1	0.384124	138
chr12	57865267	57865543	.	0	.	4.42423	-1	0.384124	138
chr12	94615885	94616161	.	0	.	4.42423	-1	0.384124	138
chr16	77420623	77420899	.	0	.	4.42423	-1	0.384124	138
chr2	17503798	17504074	.	0	.	4.42423	-1	0.384124	138
chr3	187385555	187385831	.	0	.	4.42423	-1	0.384124	138
chr5	54118022	54118298	.	0	.	4.42423	-1	0.384124	138
chr8	130764211	130764487	.	0	.	4.42423	-1	0.384124	138
chr19	4204373	4204649	.	0	.	4.4243	-1	0.384142	138
chr9	121734996	121735272	.	0	.	4.4243	-1	0.384142	138
chr3	156788345	156788621	.	0	.	4.42435	-1	0.384146	138
chr3	54853877	54854153	.	0	.	4.42442	-1	0.384143	138
chr1	94094412	94094688	.	0	.	4.42442	-1	0.38414	138
chr19	15380154	15380430	.	0	.	4.42458	-1	0.384136	138
chr5	44808857	44809133	.	0	.	4.42466	-1	0.384133	138
chr6	107713192	107713468	.	0	.	4.42479	-1	0.384138	138
chr2	237624059	237624335	.	0	.	4.42492	-1	0.384142	138
chr4	182246661	182246937	.	0	.	4.42507	-1	0.384155	138
chr2	113974159	113974435	.	0	.	4.42508	-1	0.384152	138
chr15	75017195	75017471	.	0	.	4.42525	-1	0.384125	138
chr17	13484144	13484420	.	0	.	4.42525	-1	0.384125	138
chr18	79246662	79246938	.	0	.	4.42525	-1	0.384125	138
chr2	37543681	37543957	.	0	.	4.42525	-1	0.384125	138
chr2	223932504	223932780	.	0	.	4.42525	-1	0.384125	138
chr3	107774336	107774612	.	0	.	4.42525	-1	0.384125	138
chr6	361633	361909	.	0	.	4.42525	-1	0.384125	138
chr7	16740936	16741212	.	0	.	4.42525	-1	0.384125	138
chr14	77053324	77053600	.	0	.	4.42525	-1	0.384122	138
chr1	100919790	100920066	.	0	.	4.42567	-1	0.384127	138
chr1	193068164	193068440	.	0	.	4.42567	-1	0.384127	138
chr11	46635486	46635762	.	0	.	4.42567	-1	0.384127	138
chr14	104908520	104908796	.	0	.	4.42567	-1	0.384127	138
chr2	240333587	240333863	.	0	.	4.42567	-1	0.384127	138
chr4	67687744	67688020	.	0	.	4.42567	-1	0.384127	138
chr4	89550007	89550283	.	0	.	4.42567	-1	0.384127	138
chr4	99979764	99980040	.	0	.	4.42567	-1	0.384127	138
chr5	77852891	77853167	.	0	.	4.42567	-1	0.384127	138
chr5	149661005	149661281	.	0	.	4.42567	-1	0.384127	138
chr5	160394479	160394755	.	0	.	4.42567	-1	0.384127	138
chr7	75943881	75944157	.	0	.	4.42567	-1	0.384127	138
chr7	93228309	93228585	.	0	.	4.42567	-1	0.384127	138
chr17	48574804	48575080	.	0	.	4.42568	-1	0.384107	138
chr20	41253261	41253537	.	0	.	4.42568	-1	0.384114	138
chr6	42218071	42218347	.	0	.	4.42568	-1	0.384117	138
chr7	124254013	124254289	.	0	.	4.42568	-1	0.384107	138
chr9	14114429	14114705	.	0	.	4.42568	-1	0.384117	138
chr9	116046035	116046311	.	0	.	4.42568	-1	0.384124	138
chr10	836777	837053	.	0	.	4.42568	-1	0.384101	138
chr11	65872820	65873096	.	0	.	4.42568	-1	0.384101	138
chr20	20037125	20037401	.	0	.	4.42571	-1	0.384097	138
chr1	28518319	28518595	.	0	.	4.42582	-1	0.384094	138
chr7	121387646	121387922	.	0	.	4.426	-1	0.384107	138
chr5	179276824	179277100	.	0	.	4.42609	-1	0.38412	138
chr12	96347794	96348070	.	0	.	4.4261	-1	0.384116	138
chr3	153052062	153052338	.	0	.	4.42623	-1	0.384145	138
chr20	290981	291257	.	0	.	4.42626	-1	0.384142	138
chr19	19458447	19458723	.	0	.	4.42643	-1	0.384178	138
chr2	181890601	181890877	.	0	.	4.42643	-1	0.384175	138
chr16	84750	85026	.	0	.	4.42646	-1	0.384172	138
chr2	36366258	36366534	.	0	.	4.42648	-1	0.384165	138
chr4	158022340	158022616	.	0	.	4.42648	-1	0.384162	138
chr5	161367568	161367844	.	0	.	4.42648	-1	0.384165	138
chr1	58809521	58809797	.	0	.	4.42648	-1	0.384142	138
chr10	10818186	10818462	.	0	.	4.42648	-1	0.384125	138
chr12	89944631	89944907	.	0	.	4.42648	-1	0.384139	138
chr20	46700069	46700345	.	0	.	4.42648	-1	0.384125	138
chr4	155804973	155805249	.	0	.	4.42648	-1	0.384122	138
chr4	159229147	159229423	.	0	.	4.42648	-1	0.384155	138
chr4	182182501	182182777	.	0	.	4.42648	-1	0.384125	138
chr5	138540854	138541130	.	0	.	4.42648	-1	0.384142	138
chr7	42941328	42941604	.	0	.	4.42648	-1	0.384135	138
chr8	89913799	89914075	.	0	.	4.42648	-1	0.384155	138
chr9	92477368	92477644	.	0	.	4.42648	-1	0.384142	138
chr9	112927474	112927750	.	0	.	4.42648	-1	0.384152	138
chr16	969479	969755	.	0	.	4.42651	-1	0.384119	138
chr19	46731672	46731948	.	0	.	4.42676	-1	0.384116	138
chr7	100090760	100091036	.	0	.	4.42699	-1	0.384128	138
chr11	58625914	58626190	.	0	.	4.42707	-1	0.384154	138
chr17	72600819	72601095	.	0	.	4.42707	-1	0.384157	138
chr15	88621575	88621851	.	0	.	4.42711	-1	0.38415	138
chr10	113680555	113680831	.	0	.	4.42713	-1	0.384155	138
chr1	50502051	50502327	.	0	.	4.42716	-1	0.384152	138
chr1	147670558	147670834	.	0	.	4.42733	-1	0.384145	138
chr5	142717555	142717831	.	0	.	4.42733	-1	0.384145	138
chr2	14239810	14240086	.	0	.	4.42743	-1	0.38415	138
chr20	42718053	42718329	.	0	.	4.42743	-1	0.384147	138
chr17	57435461	57435737	.	0	.	4.42743	-1	0.384143	138
chr3	20061469	20061745	.	0	.	4.42745	-1	0.384117	138
chr3	111190451	111190727	.	0	.	4.42745	-1	0.384117	138
chr3	161970375	161970651	.	0	.	4.42745	-1	0.384117	138
chr4	114437163	114437439	.	0	.	4.42745	-1	0.384117	138
chr6	5127774	5128050	.	0	.	4.42745	-1	0.384117	138
chr6	30393714	30393990	.	0	.	4.42745	-1	0.384117	138
chr6	133671938	133672214	.	0	.	4.42745	-1	0.384117	138
chr6	155528542	155528818	.	0	.	4.42745	-1	0.384117	138
chr2	149580251	149580527	.	0	.	4.42748	-1	0.384113	138
chr6	109523620	109523896	.	0	.	4.42748	-1	0.38411	138
chr14	55454995	55455271	.	0	.	4.42774	-1	0.384128	138
chr8	107850180	107850456	.	0	.	4.42774	-1	0.384131	138
chr10	35735747	35736023	.	0	.	4.42775	-1	0.384121	138
chr20	37221796	37222072	.	0	.	4.42775	-1	0.384121	138
chr7	130904468	130904744	.	0	.	4.42778	-1	0.384134	138
chr3	129595873	129596149	.	0	.	4.42792	-1	0.384138	138
chr11	132577106	132577382	.	0	.	4.42804	-1	0.38414	138
chr17	55496031	55496307	.	0	.	4.42804	-1	0.38414	138
chr16	6643114	6643390	.	0	.	4.4281	-1	0.384144	138
chr1	8155228	8155504	.	0	.	4.42811	-1	0.384115	138
chr1	9100764	9101040	.	0	.	4.42811	-1	0.384128	138
chr10	97444915	97445191	.	0	.	4.42811	-1	0.384131	138
chr12	75390439	75390715	.	0	.	4.42811	-1	0.384121	138
chr2	12110127	12110403	.	0	.	4.42811	-1	0.384115	138
chr22	44294810	44295086	.	0	.	4.42811	-1	0.384131	138
chr6	170552688	170552964	.	0	.	4.42811	-1	0.384141	138
chr8	125229316	125229592	.	0	.	4.42811	-1	0.384121	138
chrX	16589490	16589766	.	0	.	4.42811	-1	0.384138	138
chr20	34570379	34570655	.	0	.	4.42826	-1	0.3842	138
chr10	127382670	127382946	.	0	.	4.4285	-1	0.384193	138
chr12	52836499	52836775	.	0	.	4.4285	-1	0.384196	138
chr2	40326587	40326863	.	0	.	4.42858	-1	0.38419	138
chr6	35429004	35429280	.	0	.	4.42861	-1	0.384194	138
chr8	117881127	117881403	.	0	.	4.42865	-1	0.384191	138
chr6	15066262	15066538	.	0	.	4.42866	-1	0.384188	138
chr12	95218022	95218298	.	0	.	4.4291	-1	0.384281	138
chr1	17229721	17229997	.	0	.	4.42927	-1	0.384215	138
chr10	60340924	60341200	.	0	.	4.42927	-1	0.384215	138
chr11	6206583	6206859	.	0	.	4.42927	-1	0.384255	138
chr11	19900872	19901148	.	0	.	4.42927	-1	0.384232	138
chr11	61728879	61729155	.	0	.	4.42927	-1	0.384245	138
chr11	78426786	78427062	.	0	.	4.42927	-1	0.384265	138
chr11	133623602	133623878	.	0	.	4.42927	-1	0.384215	138
chr12	120495414	120495690	.	0	.	4.42927	-1	0.384285	138
chr15	53488759	53489035	.	0	.	4.42927	-1	0.384265	138
chr16	54050886	54051162	.	0	.	4.42927	-1	0.384255	138
chr18	73341044	73341320	.	0	.	4.42927	-1	0.384232	138
chr19	27666541	27666817	.	0	.	4.42927	-1	0.384245	138
chr2	112077786	112078062	.	0	.	4.42927	-1	0.384285	138
chr2	120543200	120543476	.	0	.	4.42927	-1	0.384245	138
chr2	167789278	167789554	.	0	.	4.42927	-1	0.384265	138
chr20	41406148	41406424	.	0	.	4.42927	-1	0.384232	138
chr21	20230261	20230537	.	0	.	4.42927	-1	0.384285	138
chr3	99516972	99517248	.	0	.	4.42927	-1	0.384285	138
chr6	107235120	107235396	.	0	.	4.42927	-1	0.384265	138
chr7	76015212	76015488	.	0	.	4.42927	-1	0.384285	138
chr7	81764236	81764512	.	0	.	4.42927	-1	0.384255	138
chr8	15887725	15888001	.	0	.	4.42927	-1	0.384265	138
chr8	23110500	23110776	.	0	.	4.42927	-1	0.384285	138
chr8	25329463	25329739	.	0	.	4.42927	-1	0.384265	138
chr8	43205635	43205911	.	0	.	4.42927	-1	0.384215	138
chr8	71475453	71475729	.	0	.	4.42927	-1	0.384215	138
chr9	16366894	16367170	.	0	.	4.42927	-1	0.384232	138
chr1	22745791	22746067	.	0	.	4.42927	-1	0.384185	138
chr11	47465200	47465476	.	0	.	4.42927	-1	0.384182	138
chr14	39269166	39269442	.	0	.	4.42927	-1	0.384185	138
chr14	52013142	52013418	.	0	.	4.42927	-1	0.384185	138
chr2	102637213	102637489	.	0	.	4.42927	-1	0.384185	138
chr20	45363874	45364150	.	0	.	4.42927	-1	0.384185	138
chr22	20458914	20459190	.	0	.	4.42927	-1	0.384185	138
chr4	182734409	182734685	.	0	.	4.42927	-1	0.384185	138
chr7	24798487	24798763	.	0	.	4.42927	-1	0.384185	138
chr8	124358128	124358404	.	0	.	4.42927	-1	0.384185	138
chr2	46645780	46646056	.	0	.	4.42931	-1	0.384187	138
chr12	106090090	106090366	.	0	.	4.42978	-1	0.384244	138
chr3	179347720	179347996	.	0	.	4.42978	-1	0.384248	138
chr12	50572322	50572598	.	0	.	4.4298	-1	0.384241	138
chr14	69191289	69191565	.	0	.	4.42982	-1	0.384238	138
chr10	22648462	22648738	.	0	.	4.42986	-1	0.384234	138
chr13	28650387	28650663	.	0	.	4.43009	-1	0.384279	138
chr13	107470298	107470574	.	0	.	4.43015	-1	0.384276	138
chr19	55467829	55468105	.	0	.	4.43028	-1	0.384289	138
chr12	95318563	95318839	.	0	.	4.43046	-1	0.384275	138
chr2	202393200	202393476	.	0	.	4.43046	-1	0.384275	138
chr22	43088851	43089127	.	0	.	4.43046	-1	0.384282	138
chr4	113592182	113592458	.	0	.	4.43046	-1	0.384285	138
chr17	78716645	78716921	.	0	.	4.43066	-1	0.384416	138
chr22	24141626	24141902	.	0	.	4.43067	-1	0.38441	138
chrX	71493415	71493691	.	0	.	4.43067	-1	0.38441	138
chr20	4949720	4949996	.	0	.	4.43107	-1	0.384655	138
chr4	25312138	25312414	.	0	.	4.43107	-1	0.384649	138
chr6	136586005	136586281	.	0	.	4.43107	-1	0.384652	138
chr1	44714743	44715019	.	0	.	4.43117	-1	0.384642	138
chrX	129956980	129957256	.	0	.	4.43117	-1	0.384642	138
chr11	57323990	57324266	.	0	.	4.43121	-1	0.384647	138
chr1	14113391	14113667	.	0	.	4.43128	-1	0.384567	138
chr1	54396485	54396761	.	0	.	4.43128	-1	0.384623	138
chr1	87806763	87807039	.	0	.	4.43128	-1	0.384567	138
chr1	159078701	159078977	.	0	.	4.43128	-1	0.384607	138
chr1	170769605	170769881	.	0	.	4.43128	-1	0.384607	138
chr1	196132957	196133233	.	0	.	4.43128	-1	0.3846	138
chr1	218281174	218281450	.	0	.	4.43128	-1	0.384587	138
chr10	18794569	18794845	.	0	.	4.43128	-1	0.384587	138
chr10	21163872	21164148	.	0	.	4.43128	-1	0.384567	138
chr11	134062226	134062502	.	0	.	4.43128	-1	0.384587	138
chr16	25037319	25037595	.	0	.	4.43128	-1	0.384633	138
chr16	83954568	83954844	.	0	.	4.43128	-1	0.3846	138
chr2	166441073	166441349	.	0	.	4.43128	-1	0.384587	138
chr2	166497285	166497561	.	0	.	4.43128	-1	0.384623	138
chr21	30864909	30865185	.	0	.	4.43128	-1	0.384567	138
chr3	42670747	42671023	.	0	.	4.43128	-1	0.384623	138
chr3	182777776	182778052	.	0	.	4.43128	-1	0.384643	138
chr5	83188176	83188452	.	0	.	4.43128	-1	0.384607	138
chr6	36821118	36821394	.	0	.	4.43128	-1	0.384633	138
chr6	86016095	86016371	.	0	.	4.43128	-1	0.384633	138
chr8	57243755	57244031	.	0	.	4.43128	-1	0.384567	138
chr8	105101607	105101883	.	0	.	4.43128	-1	0.384607	138
chr9	136119702	136119978	.	0	.	4.43128	-1	0.384567	138
chrX	109611208	109611484	.	0	.	4.43128	-1	0.384607	138
chr1	108118022	108118298	.	0	.	4.43128	-1	0.384511	138
chr1	160128155	160128431	.	0	.	4.43128	-1	0.384534	138
chr1	164177208	164177484	.	0	.	4.43128	-1	0.384491	138
chr1	170555400	170555676	.	0	.	4.43128	-1	0.384511	138
chr1	223046691	223046967	.	0	.	4.43128	-1	0.384534	138
chr1	225992602	225992878	.	0	.	4.43128	-1	0.384534	138
chr10	55460791	55461067	.	0	.	4.43128	-1	0.384551	138
chr10	78734015	78734291	.	0	.	4.43128	-1	0.384511	138
chr11	92988467	92988743	.	0	.	4.43128	-1	0.384551	138
chr13	39220520	39220796	.	0	.	4.43128	-1	0.384471	138
chr16	12517040	12517316	.	0	.	4.43128	-1	0.384551	138
chr16	88326547	88326823	.	0	.	4.43128	-1	0.384534	138
chr17	66983759	66984035	.	0	.	4.43128	-1	0.384551	138
chr17	72770664	72770940	.	0	.	4.43128	-1	0.384491	138
chr18	135088	135364	.	0	.	4.43128	-1	0.384471	138
chr18	46588322	46588598	.	0	.	4.43128	-1	0.384511	138
chr19	48448073	48448349	.	0	.	4.43128	-1	0.384491	138
chr2	28625604	28625880	.	0	.	4.43128	-1	0.384511	138
chr2	38467692	38467968	.	0	.	4.43128	-1	0.384471	138
chr21	17159963	17160239	.	0	.	4.43128	-1	0.384471	138
chr21	43762946	43763222	.	0	.	4.43128	-1	0.384468	138
chr3	146786256	146786532	.	0	.	4.43128	-1	0.384534	138
chr3	180341698	180341974	.	0	.	4.43128	-1	0.384491	138
chr5	41252745	41253021	.	0	.	4.43128	-1	0.384491	138
chr5	76178268	76178544	.	0	.	4.43128	-1	0.384491	138
chr7	74190611	74190887	.	0	.	4.43128	-1	0.384471	138
chr9	37848215	37848491	.	0	.	4.43128	-1	0.384471	138
chr9	110321866	110322142	.	0	.	4.43128	-1	0.384511	138
chrX	31818597	31818873	.	0	.	4.43128	-1	0.384511	138
chrX	117404069	117404345	.	0	.	4.43128	-1	0.384551	138
chr2	178553179	178553455	.	0	.	4.4313	-1	0.384465	138
chr10	112765565	112765841	.	0	.	4.43137	-1	0.384461	138
chr1	27417668	27417944	.	0	.	4.43155	-1	0.384474	138
chr10	74395015	74395291	.	0	.	4.43156	-1	0.384471	138
chr6	52390406	52390682	.	0	.	4.4316	-1	0.384467	138
chr7	87218400	87218676	.	0	.	4.43174	-1	0.384472	138
chr15	60346245	60346521	.	0	.	4.43179	-1	0.384469	138
chr1	15152355	15152631	.	0	.	4.43183	-1	0.384462	138
chr1	112881016	112881292	.	0	.	4.43183	-1	0.384462	138
chr18	39800943	39801219	.	0	.	4.43191	-1	0.384459	138
chr19	18461017	18461293	.	0	.	4.43199	-1	0.384456	138
chr5	90409841	90410117	.	0	.	4.43221	-1	0.384508	138
chr2	63440821	63441097	.	0	.	4.43237	-1	0.384537	138
chr11	16200323	16200599	.	0	.	4.43244	-1	0.384539	138
chr20	16456128	16456404	.	0	.	4.43244	-1	0.384535	138
chr6	70280226	70280502	.	0	.	4.43244	-1	0.384542	138
chr3	171977640	171977916	.	0	.	4.43244	-1	0.384525	138
chr5	68423531	68423807	.	0	.	4.43244	-1	0.384525	138
chr7	84997383	84997659	.	0	.	4.43244	-1	0.384525	138
chr1	53243659	53243935	.	0	.	4.43244	-1	0.384479	138
chr10	118335952	118336228	.	0	.	4.43244	-1	0.384489	138
chr11	7334519	7334795	.	0	.	4.43244	-1	0.384512	138
chr13	27036538	27036814	.	0	.	4.43244	-1	0.384509	138
chr13	43294056	43294332	.	0	.	4.43244	-1	0.384469	138
chr13	46819544	46819820	.	0	.	4.43244	-1	0.384505	138
chr13	105598532	105598808	.	0	.	4.43244	-1	0.384489	138
chr16	14629424	14629700	.	0	.	4.43244	-1	0.384499	138
chr2	65223530	65223806	.	0	.	4.43244	-1	0.384499	138
chr2	179172164	179172440	.	0	.	4.43244	-1	0.384479	138
chr3	105431279	105431555	.	0	.	4.43244	-1	0.384512	138
chr4	75516450	75516726	.	0	.	4.43244	-1	0.384479	138
chr4	88148308	88148584	.	0	.	4.43244	-1	0.384469	138
chr5	54335744	54336020	.	0	.	4.43244	-1	0.384512	138
chr5	58858075	58858351	.	0	.	4.43244	-1	0.384489	138
chr5	102892096	102892372	.	0	.	4.43244	-1	0.384512	138
chr6	10932224	10932500	.	0	.	4.43244	-1	0.384469	138
chr20	49033974	49034250	.	0	.	4.43251	-1	0.384466	138
chr1	21217926	21218202	.	0	.	4.43262	-1	0.384486	138
chr1	92005382	92005658	.	0	.	4.43262	-1	0.384483	138
chr18	70421370	70421646	.	0	.	4.43262	-1	0.384477	138
chr2	86199476	86199752	.	0	.	4.43262	-1	0.384477	138
chr16	84182015	84182291	.	0	.	4.43272	-1	0.38445	138
chr2	53827252	53827528	.	0	.	4.43272	-1	0.38445	138
chr2	77702503	77702779	.	0	.	4.43272	-1	0.38445	138
chr3	1450254	1450530	.	0	.	4.43272	-1	0.384473	138
chr4	20686890	20687166	.	0	.	4.43272	-1	0.38445	138
chr6	82934262	82934538	.	0	.	4.43272	-1	0.38445	138
chr9	27349601	27349877	.	0	.	4.43272	-1	0.38445	138
chr9	128543339	128543615	.	0	.	4.43272	-1	0.38445	138
chr1	1544691	1544967	.	0	.	4.43272	-1	0.384381	138
chr1	22115699	22115975	.	0	.	4.43272	-1	0.384344	138
chr1	24661402	24661678	.	0	.	4.43272	-1	0.384175	138
chr1	78128463	78128739	.	0	.	4.43272	-1	0.384328	138
chr1	145908440	145908716	.	0	.	4.43272	-1	0.384278	138
chr1	204072560	204072836	.	0	.	4.43272	-1	0.384397	138
chr1	219821654	219821930	.	0	.	4.43272	-1	0.384344	138
chr1	236630021	236630297	.	0	.	4.43272	-1	0.384175	138
chr10	22719300	22719576	.	0	.	4.43272	-1	0.384278	138
chr10	31838118	31838394	.	0	.	4.43272	-1	0.384278	138
chr10	43300885	43301161	.	0	.	4.43272	-1	0.384397	138
chr10	63765908	63766184	.	0	.	4.43272	-1	0.384235	138
chr11	58131541	58131817	.	0	.	4.43272	-1	0.384175	138
chr11	75284304	75284580	.	0	.	4.43272	-1	0.384278	138
chr11	75638522	75638798	.	0	.	4.43272	-1	0.384437	138
chr11	126097208	126097484	.	0	.	4.43272	-1	0.384344	138
chr12	42577446	42577722	.	0	.	4.43272	-1	0.384175	138
chr12	51399486	51399762	.	0	.	4.43272	-1	0.384175	138
chr12	95240119	95240395	.	0	.	4.43272	-1	0.384381	138
chr12	110250066	110250342	.	0	.	4.43272	-1	0.384328	138
chr12	117835892	117836168	.	0	.	4.43272	-1	0.384175	138
chr13	30793973	30794249	.	0	.	4.43272	-1	0.384397	138
chr13	52948417	52948693	.	0	.	4.43272	-1	0.384235	138
chr13	94427226	94427502	.	0	.	4.43272	-1	0.384344	138
chr14	46253528	46253804	.	0	.	4.43272	-1	0.384278	138
chr14	68932458	68932734	.	0	.	4.43272	-1	0.384424	138
chr14	98070375	98070651	.	0	.	4.43272	-1	0.384175	138
chr15	97867243	97867519	.	0	.	4.43272	-1	0.384175	138
chr16	22105836	22106112	.	0	.	4.43272	-1	0.384278	138
chr16	82939524	82939800	.	0	.	4.43272	-1	0.384328	138
chr16	84736990	84737266	.	0	.	4.43272	-1	0.384175	138
chr16	85073773	85074049	.	0	.	4.43272	-1	0.384175	138
chr16	85488740	85489016	.	0	.	4.43272	-1	0.384278	138
chr17	1080340	1080616	.	0	.	4.43272	-1	0.384278	138
chr17	11542533	11542809	.	0	.	4.43272	-1	0.384235	138
chr17	16341243	16341519	.	0	.	4.43272	-1	0.384175	138
chr17	76209382	76209658	.	0	.	4.43272	-1	0.384397	138
chr18	22922563	22922839	.	0	.	4.43272	-1	0.384278	138
chr18	49524325	49524601	.	0	.	4.43272	-1	0.384371	138
chr18	59028447	59028723	.	0	.	4.43272	-1	0.384278	138
chr19	1126267	1126543	.	0	.	4.43272	-1	0.384235	138
chr19	43617737	43618013	.	0	.	4.43272	-1	0.384175	138
chr19	51923576	51923852	.	0	.	4.43272	-1	0.384437	138
chr2	11919856	11920132	.	0	.	4.43272	-1	0.384371	138
chr2	73027076	73027352	.	0	.	4.43272	-1	0.384278	138
chr2	104430503	104430779	.	0	.	4.43272	-1	0.384344	138
chr2	127368688	127368964	.	0	.	4.43272	-1	0.384235	138
chr2	142605124	142605400	.	0	.	4.43272	-1	0.384397	138
chr2	172198959	172199235	.	0	.	4.43272	-1	0.384235	138
chr20	51000148	51000424	.	0	.	4.43272	-1	0.384175	138
chr20	53964974	53965250	.	0	.	4.43272	-1	0.384175	138
chr22	23827899	23828175	.	0	.	4.43272	-1	0.384235	138
chr3	6719768	6720044	.	0	.	4.43272	-1	0.384437	138
chr3	65598530	65598806	.	0	.	4.43272	-1	0.38439	138
chr3	95772056	95772332	.	0	.	4.43272	-1	0.384397	138
chr4	4410655	4410931	.	0	.	4.43272	-1	0.384235	138
chr4	16202291	16202567	.	0	.	4.43272	-1	0.384381	138
chr4	60127065	60127341	.	0	.	4.43272	-1	0.38439	138
chr4	122542930	122543206	.	0	.	4.43272	-1	0.384424	138
chr4	151302476	151302752	.	0	.	4.43272	-1	0.384278	138
chr4	157328379	157328655	.	0	.	4.43272	-1	0.384235	138
chr5	42424605	42424881	.	0	.	4.43272	-1	0.384371	138
chr5	144451887	144452163	.	0	.	4.43272	-1	0.384175	138
chr6	18004701	18004977	.	0	.	4.43272	-1	0.384424	138
chr6	29308652	29308928	.	0	.	4.43272	-1	0.384344	138
chr7	955326	955602	.	0	.	4.43272	-1	0.384235	138
chr7	6050844	6051120	.	0	.	4.43272	-1	0.384278	138
chr7	23616983	23617259	.	0	.	4.43272	-1	0.384424	138
chr7	73972035	73972311	.	0	.	4.43272	-1	0.384175	138
chr7	90621509	90621785	.	0	.	4.43272	-1	0.384328	138
chr8	29485794	29486070	.	0	.	4.43272	-1	0.384397	138
chr8	64076112	64076388	.	0	.	4.43272	-1	0.384235	138
chr8	99194178	99194454	.	0	.	4.43272	-1	0.384344	138
chr8	116617641	116617917	.	0	.	4.43272	-1	0.384397	138
chr8	142606399	142606675	.	0	.	4.43272	-1	0.384175	138
chr9	3908232	3908508	.	0	.	4.43272	-1	0.384344	138
chr9	80457569	80457845	.	0	.	4.43272	-1	0.384278	138
chrX	9710133	9710409	.	0	.	4.43272	-1	0.384235	138
chrX	46594094	46594370	.	0	.	4.43272	-1	0.384235	138
chrX	69139239	69139515	.	0	.	4.43272	-1	0.384328	138
chrX	97336868	97337144	.	0	.	4.43272	-1	0.384278	138
chrX	111336297	111336573	.	0	.	4.43272	-1	0.384437	138
chrX	122951260	122951536	.	0	.	4.43272	-1	0.384175	138
chr10	62046549	62046825	.	0	.	4.4329	-1	0.384172	138
chr13	88530266	88530542	.	0	.	4.4332	-1	0.384297	138
chr1	52404618	52404894	.	0	.	4.43321	-1	0.384302	138
chr12	49567546	49567822	.	0	.	4.43331	-1	0.384298	138
chr1	172533212	172533488	.	0	.	4.43337	-1	0.384292	138
chr14	66507939	66508215	.	0	.	4.43337	-1	0.384295	138
chr7	116870938	116871214	.	0	.	4.43352	-1	0.384296	138
chr1	150567691	150567967	.	0	.	4.43356	-1	0.384293	138
chr4	143383050	143383326	.	0	.	4.43362	-1	0.38429	138
chr10	3400469	3400745	.	0	.	4.43362	-1	0.384286	138
chr12	107234855	107235131	.	0	.	4.43362	-1	0.384273	138
chr12	116476973	116477249	.	0	.	4.43362	-1	0.384273	138
chr13	24215077	24215353	.	0	.	4.43362	-1	0.38428	138
chr16	86628077	86628353	.	0	.	4.43362	-1	0.384283	138
chr3	86522642	86522918	.	0	.	4.43362	-1	0.38427	138
chr6	41073438	41073714	.	0	.	4.43362	-1	0.384263	138
chrX	129954443	129954719	.	0	.	4.43362	-1	0.384267	138
chr3	48033939	48034215	.	0	.	4.43367	-1	0.38426	138
chr17	17708669	17708945	.	0	.	4.43374	-1	0.384297	138
chr16	17085107	17085383	.	0	.	4.43381	-1	0.384293	138
chr14	56212315	56212591	.	0	.	4.43381	-1	0.38428	138
chr22	50326980	50327256	.	0	.	4.43381	-1	0.38428	138
chr3	176079316	176079592	.	0	.	4.43381	-1	0.38428	138
chr7	520113	520389	.	0	.	4.43381	-1	0.38428	138
chr10	85990016	85990292	.	0	.	4.43385	-1	0.384274	138
chr11	107275656	107275932	.	0	.	4.43385	-1	0.384274	138
chr1	205169499	205169775	.	0	.	4.43385	-1	0.38426	138
chr10	75186644	75186920	.	0	.	4.43385	-1	0.38426	138
chr13	112510042	112510318	.	0	.	4.43385	-1	0.38426	138
chr6	54515712	54515988	.	0	.	4.43385	-1	0.38427	138
chr6	52551969	52552245	.	0	.	4.4339	-1	0.384257	138
chr19	39824266	39824542	.	0	.	4.43402	-1	0.384278	138
chr1	109804127	109804403	.	0	.	4.43421	-1	0.384273	138
chr11	70305551	70305827	.	0	.	4.43421	-1	0.384282	138
chr2	64581139	64581415	.	0	.	4.43421	-1	0.384276	138
chr5	14354794	14355070	.	0	.	4.43421	-1	0.384276	138
chr3	125232081	125232357	.	0	.	4.43438	-1	0.384293	138
chr15	68504460	68504736	.	0	.	4.43444	-1	0.38429	138
chr1	94386421	94386697	.	0	.	4.43444	-1	0.384287	138
chr8	61763826	61764102	.	0	.	4.43444	-1	0.384283	138
chr11	39697590	39697866	.	0	.	4.43456	-1	0.38428	138
chr11	56815539	56815815	.	0	.	4.43456	-1	0.384267	138
chr17	65277454	65277730	.	0	.	4.43456	-1	0.384273	138
chr2	180189535	180189811	.	0	.	4.43456	-1	0.384263	138
chr2	202409277	202409553	.	0	.	4.43456	-1	0.38426	138
chr7	121240307	121240583	.	0	.	4.43456	-1	0.38427	138
chr9	134801101	134801377	.	0	.	4.43456	-1	0.384273	138
chr2	172836441	172836717	.	0	.	4.43459	-1	0.384257	138
chr13	31045363	31045639	.	0	.	4.43484	-1	0.384969	138
chr15	62928334	62928610	.	0	.	4.43501	-1	0.384974	138
chr10	63679038	63679314	.	0	.	4.43532	-1	0.384967	138
chr3	112666940	112667216	.	0	.	4.43532	-1	0.384967	138
chr6	157205345	157205621	.	0	.	4.43532	-1	0.384964	138
chr16	53853190	53853466	.	0	.	4.43532	-1	0.38495	138
chr17	17297332	17297608	.	0	.	4.43532	-1	0.38496	138
chr2	112100771	112101047	.	0	.	4.43532	-1	0.38495	138
chr9	30447656	30447932	.	0	.	4.43532	-1	0.38495	138
chr18	24138785	24139061	.	0	.	4.43532	-1	0.384944	138
chr4	125900481	125900757	.	0	.	4.43532	-1	0.384947	138
chr2	110116369	110116645	.	0	.	4.43532	-1	0.38494	138
chr5	138667107	138667383	.	0	.	4.43532	-1	0.384934	138
chr7	117324131	117324407	.	0	.	4.43532	-1	0.384934	138
chr10	73887242	73887518	.	0	.	4.43535	-1	0.38493	138
chr4	140718510	140718786	.	0	.	4.43541	-1	0.384927	138
chr6	56796136	56796412	.	0	.	4.43546	-1	0.384924	138
chr12	53505141	53505417	.	0	.	4.43557	-1	0.384943	138
chr12	115507287	115507563	.	0	.	4.43557	-1	0.384949	138
chr14	74510643	74510919	.	0	.	4.43557	-1	0.384946	138
chr8	56975698	56975974	.	0	.	4.43557	-1	0.384949	138
chr22	23180149	23180425	.	0	.	4.43559	-1	0.384939	138
chr8	104752624	104752900	.	0	.	4.43577	-1	0.384944	138
chr19	40465596	40465872	.	0	.	4.43596	-1	0.384981	138
chr15	57289469	57289745	.	0	.	4.436	-1	0.384961	138
chr2	229815137	229815413	.	0	.	4.436	-1	0.384961	138
chr5	72184275	72184551	.	0	.	4.436	-1	0.384961	138
chr5	151677552	151677828	.	0	.	4.436	-1	0.384961	138
chr6	71334869	71335145	.	0	.	4.436	-1	0.384961	138
chr6	130779014	130779290	.	0	.	4.436	-1	0.384961	138
chr10	66306930	66307206	.	0	.	4.43603	-1	0.384951	138
chr16	12063529	12063805	.	0	.	4.43603	-1	0.384951	138
chr7	4929152	4929428	.	0	.	4.43603	-1	0.384951	138
chr1	203621916	203622192	.	0	.	4.43611	-1	0.384961	138
chr10	67087136	67087412	.	0	.	4.43611	-1	0.384961	138
chr16	86583105	86583381	.	0	.	4.43615	-1	0.384954	138
chr4	151129774	151130050	.	0	.	4.43615	-1	0.384957	138
chr1	84060318	84060594	.	0	.	4.43615	-1	0.384947	138
chr10	1918004	1918280	.	0	.	4.43615	-1	0.384938	138
chr11	105863694	105863970	.	0	.	4.43615	-1	0.384914	138
chr12	118020693	118020969	.	0	.	4.43615	-1	0.384944	138
chr14	22651367	22651643	.	0	.	4.43615	-1	0.384947	138
chr17	17994370	17994646	.	0	.	4.43615	-1	0.384928	138
chr18	40033380	40033656	.	0	.	4.43615	-1	0.384924	138
chr2	72525394	72525670	.	0	.	4.43615	-1	0.384914	138
chr3	86986870	86987146	.	0	.	4.43615	-1	0.384928	138
chr4	128459408	128459684	.	0	.	4.43615	-1	0.384934	138
chr5	124697773	124698049	.	0	.	4.43615	-1	0.384921	138
chr6	130612732	130613008	.	0	.	4.43615	-1	0.384938	138
chr11	111871768	111872044	.	0	.	4.43615	-1	0.384894	138
chr15	64893708	64893984	.	0	.	4.43615	-1	0.384891	138
chr20	43728146	43728422	.	0	.	4.43615	-1	0.384894	138
chr4	137998104	137998380	.	0	.	4.43615	-1	0.384904	138
chr5	150041582	150041858	.	0	.	4.43615	-1	0.384911	138
chr6	132198311	132198587	.	0	.	4.43615	-1	0.384888	138
chr7	75878329	75878605	.	0	.	4.43615	-1	0.384884	138
chr8	20201226	20201502	.	0	.	4.43615	-1	0.384894	138
chr9	131037179	131037455	.	0	.	4.43615	-1	0.384908	138
chr20	53899704	53899980	.	0	.	4.4362	-1	0.384881	138
chr12	52229936	52230212	.	0	.	4.43621	-1	0.384878	138
chr12	108806989	108807265	.	0	.	4.43622	-1	0.384879	138
chr9	134316900	134317176	.	0	.	4.43622	-1	0.384879	138
chr12	76032216	76032492	.	0	.	4.43624	-1	0.384876	138
chr2	96891977	96892253	.	0	.	4.43624	-1	0.384873	138
chr3	194071150	194071426	.	0	.	4.43625	-1	0.384869	138
chr19	40567814	40568090	.	0	.	4.43628	-1	0.384866	138
chr5	132269278	132269554	.	0	.	4.4363	-1	0.384863	138
chr19	18856409	18856685	.	0	.	4.43636	-1	0.385149	138
chr1	171205040	171205316	.	0	.	4.43636	-1	0.385146	138
chr3	101035907	101036183	.	0	.	4.43667	-1	0.385191	138
chr1	71019415	71019691	.	0	.	4.43687	-1	0.385154	138
chr10	36422605	36422881	.	0	.	4.43687	-1	0.385177	138
chr10	83330229	83330505	.	0	.	4.43687	-1	0.385154	138
chr13	25414849	25415125	.	0	.	4.43687	-1	0.385154	138
chr13	48873853	48874129	.	0	.	4.43687	-1	0.385174	138
chr3	106623616	106623892	.	0	.	4.43687	-1	0.385171	138
chr3	184301659	184301935	.	0	.	4.43687	-1	0.385187	138
chr6	41334777	41335053	.	0	.	4.43687	-1	0.385154	138
chr6	51645679	51645955	.	0	.	4.43687	-1	0.385177	138
chr7	122393121	122393397	.	0	.	4.43687	-1	0.385154	138
chrX	100272652	100272928	.	0	.	4.43687	-1	0.385177	138
chr11	65491734	65492010	.	0	.	4.43717	-1	0.385159	138
chr4	7828859	7829135	.	0	.	4.43734	-1	0.38516	138
chr5	92898408	92898684	.	0	.	4.43734	-1	0.38516	138
chr1	209841814	209842090	.	0	.	4.43769	-1	0.385194	138
chr6	136159302	136159578	.	0	.	4.43769	-1	0.385194	138
chr9	100351755	100352031	.	0	.	4.43773	-1	0.385191	138
chr20	51768963	51769239	.	0	.	4.43775	-1	0.385187	138
chr3	100073125	100073401	.	0	.	4.43784	-1	0.385184	138
chr10	73915220	73915496	.	0	.	4.438	-1	0.385229	138
chr4	75542947	75543223	.	0	.	4.43812	-1	0.38529	138
chr12	114401760	114402036	.	0	.	4.43816	-1	0.385287	138
chr15	28985125	28985401	.	0	.	4.43823	-1	0.385284	138
chr5	57719905	57720181	.	0	.	4.43827	-1	0.385304	138
chr17	68399116	68399392	.	0	.	4.43831	-1	0.385301	138
chr1	17879062	17879338	.	0	.	4.43843	-1	0.385298	138
chr2	48530639	48530915	.	0	.	4.43849	-1	0.385294	138
chr11	46948108	46948384	.	0	.	4.43862	-1	0.385285	138
chr17	57369666	57369942	.	0	.	4.43862	-1	0.385291	138
chr4	141076959	141077235	.	0	.	4.43862	-1	0.385285	138
chr12	106116766	106117042	.	0	.	4.43863	-1	0.385278	138
chrX	114420926	114421202	.	0	.	4.43863	-1	0.385278	138
chr1	24914821	24915097	.	0	.	4.43863	-1	0.385142	138
chr1	79801369	79801645	.	0	.	4.43863	-1	0.385175	138
chr1	153744278	153744554	.	0	.	4.43863	-1	0.385175	138
chr1	168754539	168754815	.	0	.	4.43863	-1	0.385175	138
chr1	190202739	190203015	.	0	.	4.43863	-1	0.385218	138
chr1	203960168	203960444	.	0	.	4.43863	-1	0.385175	138
chr10	22807461	22807737	.	0	.	4.43863	-1	0.385175	138
chr10	30875521	30875797	.	0	.	4.43863	-1	0.385165	138
chr10	80654451	80654727	.	0	.	4.43863	-1	0.385265	138
chr11	61148155	61148431	.	0	.	4.43863	-1	0.385165	138
chr11	61893110	61893386	.	0	.	4.43863	-1	0.385105	138
chr11	75439754	75440030	.	0	.	4.43863	-1	0.385218	138
chr11	118255804	118256080	.	0	.	4.43863	-1	0.385175	138
chr12	6819667	6819943	.	0	.	4.43863	-1	0.385105	138
chr12	49371741	49372017	.	0	.	4.43863	-1	0.385142	138
chr12	60737752	60738028	.	0	.	4.43863	-1	0.385165	138
chr12	71424700	71424976	.	0	.	4.43863	-1	0.385175	138
chr12	123152285	123152561	.	0	.	4.43863	-1	0.385129	138
chr13	28453540	28453816	.	0	.	4.43863	-1	0.385218	138
chr13	94030595	94030871	.	0	.	4.43863	-1	0.385175	138
chr14	68662619	68662895	.	0	.	4.43863	-1	0.385218	138
chr15	62187792	62188068	.	0	.	4.43863	-1	0.385075	138
chr15	88985982	88986258	.	0	.	4.43863	-1	0.385075	138
chr17	28429408	28429684	.	0	.	4.43863	-1	0.385142	138
chr18	35707272	35707548	.	0	.	4.43863	-1	0.385175	138
chr18	70758014	70758290	.	0	.	4.43863	-1	0.385218	138
chr19	18156346	18156622	.	0	.	4.43863	-1	0.385218	138
chr19	39638508	39638784	.	0	.	4.43863	-1	0.385175	138
chr2	185916121	185916397	.	0	.	4.43863	-1	0.385075	138
chr2	207111531	207111807	.	0	.	4.43863	-1	0.385119	138
chr20	45775780	45776056	.	0	.	4.43863	-1	0.385142	138
chr20	60461166	60461442	.	0	.	4.43863	-1	0.385255	138
chr21	45975048	45975324	.	0	.	4.43863	-1	0.385265	138
chr22	25501455	25501731	.	0	.	4.43863	-1	0.385075	138
chr3	4600691	4600967	.	0	.	4.43863	-1	0.385175	138
chr3	38828970	38829246	.	0	.	4.43863	-1	0.385142	138
chr3	45731008	45731284	.	0	.	4.43863	-1	0.385275	138
chr3	143564390	143564666	.	0	.	4.43863	-1	0.385218	138
chr3	144776631	144776907	.	0	.	4.43863	-1	0.385119	138
chr3	192830493	192830769	.	0	.	4.43863	-1	0.385075	138
chr4	12801173	12801449	.	0	.	4.43863	-1	0.385075	138
chr4	23771503	23771779	.	0	.	4.43863	-1	0.385105	138
chr4	26218897	26219173	.	0	.	4.43863	-1	0.385265	138
chr4	33144393	33144669	.	0	.	4.43863	-1	0.385142	138
chr4	40198203	40198479	.	0	.	4.43863	-1	0.385175	138
chr4	131607523	131607799	.	0	.	4.43863	-1	0.385175	138
chr4	153187138	153187414	.	0	.	4.43863	-1	0.385255	138
chr6	32921297	32921573	.	0	.	4.43863	-1	0.385075	138
chr6	81045803	81046079	.	0	.	4.43863	-1	0.385119	138
chr6	81787158	81787434	.	0	.	4.43863	-1	0.385142	138
chr6	82033869	82034145	.	0	.	4.43863	-1	0.385218	138
chr7	47634564	47634840	.	0	.	4.43863	-1	0.385075	138
chr7	127721561	127721837	.	0	.	4.43863	-1	0.385218	138
chr7	134808478	134808754	.	0	.	4.43863	-1	0.385105	138
chr8	8868765	8869041	.	0	.	4.43863	-1	0.385075	138
chr8	27218562	27218838	.	0	.	4.43863	-1	0.385218	138
chr8	30328390	30328666	.	0	.	4.43863	-1	0.385218	138
chr8	73747391	73747667	.	0	.	4.43863	-1	0.385129	138
chr8	90810554	90810830	.	0	.	4.43863	-1	0.385255	138
chr9	20294603	20294879	.	0	.	4.43863	-1	0.385129	138
chrX	151984258	151984534	.	0	.	4.43863	-1	0.385129	138
chr1	240492026	240492302	.	0	.	4.43863	-1	0.385049	138
chr10	103652545	103652821	.	0	.	4.43863	-1	0.385029	138
chr14	64772420	64772696	.	0	.	4.43863	-1	0.385029	138
chr15	41782527	41782803	.	0	.	4.43863	-1	0.385049	138
chr18	22426507	22426783	.	0	.	4.43863	-1	0.385049	138
chr19	1942954	1943230	.	0	.	4.43863	-1	0.385046	138
chr2	10962644	10962920	.	0	.	4.43863	-1	0.385049	138
chr2	32262887	32263163	.	0	.	4.43863	-1	0.385049	138
chr2	85719212	85719488	.	0	.	4.43863	-1	0.385029	138
chr21	43654205	43654481	.	0	.	4.43863	-1	0.385049	138
chr3	51138481	51138757	.	0	.	4.43863	-1	0.385029	138
chr3	100801373	100801649	.	0	.	4.43863	-1	0.385049	138
chr3	157914437	157914713	.	0	.	4.43863	-1	0.385029	138
chrX	57451903	57452179	.	0	.	4.43863	-1	0.385049	138
chr6	150887122	150887398	.	0	.	4.43865	-1	0.385026	138
chr11	34234355	34234631	.	0	.	4.43865	-1	0.385016	138
chr2	18520933	18521209	.	0	.	4.43865	-1	0.385012	138
chr5	135958649	135958925	.	0	.	4.43865	-1	0.385022	138
chr7	105934653	105934929	.	0	.	4.43865	-1	0.385016	138
chr8	100564328	100564604	.	0	.	4.43873	-1	0.385009	138
chr13	21080121	21080397	.	0	.	4.43873	-1	0.385006	138
chr5	127493354	127493630	.	0	.	4.43876	-1	0.385002	138
chr15	101121501	101121777	.	0	.	4.43884	-1	0.384999	138
chr17	79844073	79844349	.	0	.	4.43899	-1	0.385013	138
chr5	32173871	32174147	.	0	.	4.43899	-1	0.385017	138
chr7	100868267	100868543	.	0	.	4.43899	-1	0.385017	138
chr8	105336003	105336279	.	0	.	4.43911	-1	0.38501	138
chr11	76669459	76669735	.	0	.	4.43911	-1	0.385003	138
chr2	15326363	15326639	.	0	.	4.43911	-1	0.385007	138
chr8	16906845	16907121	.	0	.	4.43914	-1	0.385	138
chr10	122861760	122862036	.	0	.	4.43922	-1	0.384997	138
chr16	30370985	30371261	.	0	.	4.43923	-1	0.384993	138
chr1	241628331	241628607	.	0	.	4.4395	-1	0.385009	138
chr11	74753891	74754167	.	0	.	4.4395	-1	0.385002	138
chr13	91055652	91055928	.	0	.	4.4395	-1	0.385002	138
chr2	182304608	182304884	.	0	.	4.4395	-1	0.385016	138
chr20	43988804	43989080	.	0	.	4.4395	-1	0.384996	138
chr4	145120889	145121165	.	0	.	4.4395	-1	0.385019	138
chr4	153143589	153143865	.	0	.	4.4395	-1	0.384996	138
chr7	55421837	55422113	.	0	.	4.4395	-1	0.385019	138
chr9	14158310	14158586	.	0	.	4.4395	-1	0.385009	138
chr6	14770449	14770725	.	0	.	4.43971	-1	0.385025	138
chr14	75274813	75275089	.	0	.	4.4399	-1	0.385029	138
chr12	27965787	27966063	.	0	.	4.44003	-1	0.385026	138
chr12	102068122	102068398	.	0	.	4.44003	-1	0.385023	138
chr1	201494026	201494302	.	0	.	4.44005	-1	0.385019	138
chr11	103609950	103610226	.	0	.	4.44015	-1	0.385013	138
chr7	48629671	48629947	.	0	.	4.44015	-1	0.385013	138
chr1	227134034	227134310	.	0	.	4.44015	-1	0.385003	138
chr2	234675413	234675689	.	0	.	4.44015	-1	0.385009	138
chr3	65807166	65807442	.	0	.	4.44015	-1	0.385006	138
chr6	44370006	44370282	.	0	.	4.44015	-1	0.385	138
chr7	73606971	73607247	.	0	.	4.44015	-1	0.384996	138
chr12	28563248	28563524	.	0	.	4.44016	-1	0.384986	138
chr2	149290727	149291003	.	0	.	4.44016	-1	0.384993	138
chr5	64867786	64868062	.	0	.	4.44016	-1	0.38499	138
chr6	26213454	26213730	.	0	.	4.44016	-1	0.384983	138
chr5	135992111	135992387	.	0	.	4.44016	-1	0.384976	138
chr8	11755567	11755843	.	0	.	4.44016	-1	0.38498	138
chr14	95540387	95540663	.	0	.	4.4403	-1	0.38496	138
chr2	8512289	8512565	.	0	.	4.4403	-1	0.38496	138
chr4	27007977	27008253	.	0	.	4.4403	-1	0.384973	138
chr6	11328893	11329169	.	0	.	4.4403	-1	0.38497	138
chr9	95057623	95057899	.	0	.	4.4403	-1	0.384966	138
chr7	116859596	116859872	.	0	.	4.44046	-1	0.384956	138
chr1	22821374	22821650	.	0	.	4.44048	-1	0.384953	138
chr7	15916061	15916337	.	0	.	4.44048	-1	0.384946	138
chr9	72442706	72442982	.	0	.	4.44048	-1	0.384946	138
chr20	19901144	19901420	.	0	.	4.4406	-1	0.38494	138
chr5	40547729	40548005	.	0	.	4.4406	-1	0.38494	138
chr7	66115520	66115796	.	0	.	4.44078	-1	0.385017	138
chr11	19364287	19364563	.	0	.	4.44078	-1	0.385014	138
chr2	143743250	143743526	.	0	.	4.44078	-1	0.385	138
chr3	129611162	129611438	.	0	.	4.44078	-1	0.38501	138
chr5	72474112	72474388	.	0	.	4.44078	-1	0.385004	138
chr6	136550434	136550710	.	0	.	4.44078	-1	0.385004	138
chrX	40093453	40093729	.	0	.	4.44078	-1	0.384997	138
chr10	119080002	119080278	.	0	.	4.44091	-1	0.38499	138
chr5	67008270	67008546	.	0	.	4.44091	-1	0.38499	138
chr12	49014844	49015120	.	0	.	4.44095	-1	0.384987	138
chr1	23824195	23824471	.	0	.	4.44121	-1	0.385108	138
chr10	77635158	77635434	.	0	.	4.44121	-1	0.385108	138
chr12	55583559	55583835	.	0	.	4.44121	-1	0.385135	138
chr12	108521774	108522050	.	0	.	4.44121	-1	0.385154	138
chr15	72923050	72923326	.	0	.	4.44121	-1	0.385154	138
chr15	88450547	88450823	.	0	.	4.44121	-1	0.385135	138
chr17	32976209	32976485	.	0	.	4.44121	-1	0.385135	138
chr2	75544461	75544737	.	0	.	4.44121	-1	0.385121	138
chr20	38326469	38326745	.	0	.	4.44121	-1	0.385108	138
chr3	64843075	64843351	.	0	.	4.44121	-1	0.385121	138
chr3	101839022	101839298	.	0	.	4.44121	-1	0.385154	138
chr3	160413227	160413503	.	0	.	4.44121	-1	0.385108	138
chr4	95231140	95231416	.	0	.	4.44121	-1	0.385135	138
chr4	146263778	146264054	.	0	.	4.44121	-1	0.385135	138
chr5	60685101	60685377	.	0	.	4.44121	-1	0.385121	138
chr6	62261886	62262162	.	0	.	4.44121	-1	0.385135	138
chr6	70284063	70284339	.	0	.	4.44121	-1	0.385121	138
chr1	23400953	23401229	.	0	.	4.44121	-1	0.385042	138
chr1	24828682	24828958	.	0	.	4.44121	-1	0.385061	138
chr1	156336598	156336874	.	0	.	4.44121	-1	0.385085	138
chr1	230861379	230861655	.	0	.	4.44121	-1	0.385061	138
chr10	118030386	118030662	.	0	.	4.44121	-1	0.385042	138
chr11	19498616	19498892	.	0	.	4.44121	-1	0.385085	138
chr11	128042390	128042666	.	0	.	4.44121	-1	0.385042	138
chr12	16299348	16299624	.	0	.	4.44121	-1	0.385061	138
chr12	56932062	56932338	.	0	.	4.44121	-1	0.385085	138
chr12	101675369	101675645	.	0	.	4.44121	-1	0.385015	138
chr12	109836993	109837269	.	0	.	4.44121	-1	0.385042	138
chr13	45226185	45226461	.	0	.	4.44121	-1	0.385061	138
chr13	59785775	59786051	.	0	.	4.44121	-1	0.385085	138
chr14	102604261	102604537	.	0	.	4.44121	-1	0.385061	138
chr17	68466744	68467020	.	0	.	4.44121	-1	0.385042	138
chr18	52105892	52106168	.	0	.	4.44121	-1	0.385015	138
chr2	36579257	36579533	.	0	.	4.44121	-1	0.385042	138
chr2	76241568	76241844	.	0	.	4.44121	-1	0.385085	138
chr2	119898097	119898373	.	0	.	4.44121	-1	0.385015	138
chr20	16091992	16092268	.	0	.	4.44121	-1	0.385015	138
chr21	15801937	15802213	.	0	.	4.44121	-1	0.385015	138
chr3	116129257	116129533	.	0	.	4.44121	-1	0.385015	138
chr6	151957617	151957893	.	0	.	4.44121	-1	0.385015	138
chr8	17346239	17346515	.	0	.	4.44121	-1	0.385085	138
chr8	122901340	122901616	.	0	.	4.44121	-1	0.385015	138
chr8	127879724	127880000	.	0	.	4.44121	-1	0.385061	138
chr8	141013854	141014130	.	0	.	4.44121	-1	0.385061	138
chrX	84135826	84136102	.	0	.	4.44121	-1	0.385085	138
chr1	66925493	66925769	.	0	.	4.44124	-1	0.38502	138
chr5	33854777	33855053	.	0	.	4.44128	-1	0.385016	138
chr10	29659168	29659444	.	0	.	4.4418	-1	0.385037	138
chr11	74849067	74849343	.	0	.	4.44209	-1	0.385027	138
chr4	39601006	39601282	.	0	.	4.44209	-1	0.385027	138
chr6	57317568	57317844	.	0	.	4.44209	-1	0.385027	138
chr1	112529198	112529474	.	0	.	4.44209	-1	0.384994	138
chr10	62613943	62614219	.	0	.	4.44209	-1	0.385024	138
chr11	31510049	31510325	.	0	.	4.44209	-1	0.385011	138
chr11	86811606	86811882	.	0	.	4.44209	-1	0.385004	138
chr12	63967534	63967810	.	0	.	4.44209	-1	0.385004	138
chr14	88560072	88560348	.	0	.	4.44209	-1	0.384994	138
chr17	62794452	62794728	.	0	.	4.44209	-1	0.384994	138
chr18	23812804	23813080	.	0	.	4.44209	-1	0.385017	138
chr5	120408345	120408621	.	0	.	4.44209	-1	0.385017	138
chr6	155799669	155799945	.	0	.	4.44209	-1	0.385014	138
chr9	120433879	120434155	.	0	.	4.44227	-1	0.385031	138
chr19	2169111	2169387	.	0	.	4.44231	-1	0.385052	138
chr11	47268748	47269024	.	0	.	4.44236	-1	0.385049	138
chr9	33415492	33415768	.	0	.	4.44237	-1	0.385045	138
chr17	58337693	58337969	.	0	.	4.44239	-1	0.385039	138
chr9	91241109	91241385	.	0	.	4.44239	-1	0.385039	138
chr1	39102705	39102981	.	0	.	4.44247	-1	0.385004	138
chr1	158983171	158983447	.	0	.	4.44247	-1	0.385004	138
chr10	34643402	34643678	.	0	.	4.44247	-1	0.385023	138
chr10	77139325	77139601	.	0	.	4.44247	-1	0.385023	138
chr12	49932829	49933105	.	0	.	4.44247	-1	0.385004	138
chr12	100772656	100772932	.	0	.	4.44247	-1	0.385004	138
chr13	46794098	46794374	.	0	.	4.44247	-1	0.385023	138
chr15	80940763	80941039	.	0	.	4.44247	-1	0.385023	138
chr16	12229855	12230131	.	0	.	4.44247	-1	0.385023	138
chr6	141207421	141207697	.	0	.	4.44247	-1	0.385023	138
chr7	100682244	100682520	.	0	.	4.44247	-1	0.385	138
chr8	20295268	20295544	.	0	.	4.44247	-1	0.385023	138
chr8	51858959	51859235	.	0	.	4.44247	-1	0.385004	138
chrX	17584388	17584664	.	0	.	4.44247	-1	0.385004	138
chr8	37153303	37153579	.	0	.	4.44258	-1	0.384997	138
chr3	191266721	191266997	.	0	.	4.4429	-1	0.38505	138
chrX	149938705	149938981	.	0	.	4.44318	-1	0.393393	138
chr19	18399412	18399688	.	0	.	4.44325	-1	0.393407	138
chr1	234994303	234994579	.	0	.	4.44334	-1	0.3934	138
chr5	33765057	33765333	.	0	.	4.44334	-1	0.393403	138
chr1	155219917	155220193	.	0	.	4.44334	-1	0.39339	138
chr1	233114137	233114413	.	0	.	4.44334	-1	0.39335	138
chr11	3959173	3959449	.	0	.	4.44334	-1	0.393337	138
chr11	75413815	75414091	.	0	.	4.44334	-1	0.393373	138
chr12	13181709	13181985	.	0	.	4.44334	-1	0.393333	138
chr14	49583919	49584195	.	0	.	4.44334	-1	0.393323	138
chr16	51075557	51075833	.	0	.	4.44334	-1	0.39335	138
chr19	46975328	46975604	.	0	.	4.44334	-1	0.393337	138
chr2	120850327	120850603	.	0	.	4.44334	-1	0.393383	138
chr3	65341960	65342236	.	0	.	4.44334	-1	0.393337	138
chr3	169769341	169769617	.	0	.	4.44334	-1	0.393363	138
chr3	191171556	191171832	.	0	.	4.44334	-1	0.393363	138
chr4	107059802	107060078	.	0	.	4.44334	-1	0.39336	138
chr4	177364983	177365259	.	0	.	4.44334	-1	0.393373	138
chr5	11020168	11020444	.	0	.	4.44334	-1	0.393373	138
chr5	78180385	78180661	.	0	.	4.44334	-1	0.39339	138
chr6	21892713	21892989	.	0	.	4.44334	-1	0.393323	138
chr7	44127407	44127683	.	0	.	4.44334	-1	0.393363	138
chr7	92528109	92528385	.	0	.	4.44334	-1	0.393337	138
chr8	30805054	30805330	.	0	.	4.44334	-1	0.393357	138
chr8	61745875	61746151	.	0	.	4.44334	-1	0.393323	138
chr8	89595465	89595741	.	0	.	4.44334	-1	0.393383	138
chrX	29172832	29173108	.	0	.	4.44334	-1	0.39339	138
chr6	106475588	106475864	.	0	.	4.44334	-1	0.393317	138
chrX	153006864	153007140	.	0	.	4.44334	-1	0.393317	138
chr3	57079239	57079515	.	0	.	4.44346	-1	0.393307	138
chr3	113207143	113207419	.	0	.	4.44346	-1	0.393307	138
chr9	133710848	133711124	.	0	.	4.44346	-1	0.393307	138
chrX	69027486	69027762	.	0	.	4.44349	-1	0.393336	138
chr21	42976306	42976582	.	0	.	4.44365	-1	0.393341	138
chr1	23122394	23122670	.	0	.	4.44397	-1	0.393351	138
chr13	42041815	42042091	.	0	.	4.44397	-1	0.393354	138
chr1	156741680	156741956	.	0	.	4.444	-1	0.393338	138
chr17	46120831	46121107	.	0	.	4.444	-1	0.393341	138
chr5	65912295	65912571	.	0	.	4.444	-1	0.393344	138
chr8	141239646	141239922	.	0	.	4.444	-1	0.393348	138
chr3	149492961	149493237	.	0	.	4.44413	-1	0.393334	138
chr7	77759128	77759404	.	0	.	4.44424	-1	0.393413	138
chr15	89128028	89128304	.	0	.	4.44432	-1	0.393443	138
chr6	105424274	105424550	.	0	.	4.44435	-1	0.39344	138
chr9	98923392	98923668	.	0	.	4.44435	-1	0.393436	138
chr10	131640234	131640510	.	0	.	4.44443	-1	0.393428	138
chr2	29386822	29387098	.	0	.	4.44443	-1	0.393428	138
chr22	37043811	37044087	.	0	.	4.44443	-1	0.393428	138
chr7	37801000	37801276	.	0	.	4.44443	-1	0.393428	138
chr8	16198508	16198784	.	0	.	4.44443	-1	0.393428	138
chr10	3543584	3543860	.	0	.	4.44443	-1	0.393361	138
chr12	112961060	112961336	.	0	.	4.44443	-1	0.393361	138
chr13	59229663	59229939	.	0	.	4.44443	-1	0.393398	138
chr13	91407153	91407429	.	0	.	4.44443	-1	0.393361	138
chr14	68878823	68879099	.	0	.	4.44443	-1	0.393312	138
chr14	74326152	74326428	.	0	.	4.44443	-1	0.393361	138
chr15	88463079	88463355	.	0	.	4.44443	-1	0.393338	138
chr16	4066316	4066592	.	0	.	4.44443	-1	0.393388	138
chr16	88651057	88651333	.	0	.	4.44443	-1	0.393398	138
chr17	29791355	29791631	.	0	.	4.44443	-1	0.393361	138
chr18	31540622	31540898	.	0	.	4.44443	-1	0.393338	138
chr18	50441313	50441589	.	0	.	4.44443	-1	0.393312	138
chr18	52914351	52914627	.	0	.	4.44443	-1	0.393398	138
chr19	41444187	41444463	.	0	.	4.44443	-1	0.393338	138
chr19	47138734	47139010	.	0	.	4.44443	-1	0.393388	138
chr2	45977373	45977649	.	0	.	4.44443	-1	0.393398	138
chr2	66498272	66498548	.	0	.	4.44443	-1	0.393312	138
chr2	164605744	164606020	.	0	.	4.44443	-1	0.393418	138
chr2	165584231	165584507	.	0	.	4.44443	-1	0.393312	138
chr20	8305255	8305531	.	0	.	4.44443	-1	0.393361	138
chr20	53919902	53920178	.	0	.	4.44443	-1	0.393312	138
chr22	44724738	44725014	.	0	.	4.44443	-1	0.393338	138
chr3	23104003	23104279	.	0	.	4.44443	-1	0.393418	138
chr3	141611317	141611593	.	0	.	4.44443	-1	0.393338	138
chr3	174775561	174775837	.	0	.	4.44443	-1	0.393418	138
chr3	175735837	175736113	.	0	.	4.44443	-1	0.393338	138
chr5	139024864	139025140	.	0	.	4.44443	-1	0.393361	138
chr6	149172722	149172998	.	0	.	4.44443	-1	0.393388	138
chr7	24760051	24760327	.	0	.	4.44443	-1	0.393338	138
chr7	151059909	151060185	.	0	.	4.44443	-1	0.393398	138
chr8	8320206	8320482	.	0	.	4.44443	-1	0.393312	138
chr8	97221942	97222218	.	0	.	4.44443	-1	0.393361	138
chr8	143459041	143459317	.	0	.	4.44443	-1	0.393312	138
chr9	70605127	70605403	.	0	.	4.44443	-1	0.393312	138
chrX	40010210	40010486	.	0	.	4.44443	-1	0.393398	138
chr9	124697389	124697665	.	0	.	4.44445	-1	0.393308	138
chr12	76375546	76375822	.	0	.	4.44462	-1	0.393302	138
chr17	28524918	28525194	.	0	.	4.44462	-1	0.393298	138
chr2	300738	301014	.	0	.	4.44462	-1	0.393295	138
chr3	29849910	29850186	.	0	.	4.44462	-1	0.393302	138
chr1	115420721	115420997	.	0	.	4.44462	-1	0.393292	138
chr2	27720046	27720322	.	0	.	4.44464	-1	0.393288	138
chr17	63774283	63774559	.	0	.	4.44476	-1	0.393282	138
chr3	65522053	65522329	.	0	.	4.44476	-1	0.393282	138
chr1	17733749	17734025	.	0	.	4.44496	-1	0.392976	138
chr1	24554523	24554799	.	0	.	4.44496	-1	0.392886	138
chr1	24878007	24878283	.	0	.	4.44496	-1	0.392886	138
chr1	26551417	26551693	.	0	.	4.44496	-1	0.393215	138
chr1	39988329	39988605	.	0	.	4.44496	-1	0.392976	138
chr1	64398774	64399050	.	0	.	4.44496	-1	0.393085	138
chr1	87945139	87945415	.	0	.	4.44496	-1	0.392886	138
chr1	193916460	193916736	.	0	.	4.44496	-1	0.392769	138
chr1	197110433	197110709	.	0	.	4.44496	-1	0.392976	138
chr1	203080112	203080388	.	0	.	4.44496	-1	0.392886	138
chr1	204179537	204179813	.	0	.	4.44496	-1	0.393149	138
chr1	222241017	222241293	.	0	.	4.44496	-1	0.393149	138
chr1	225406034	225406310	.	0	.	4.44496	-1	0.392976	138
chr1	237100377	237100653	.	0	.	4.44496	-1	0.392886	138
chr10	3034277	3034553	.	0	.	4.44496	-1	0.392769	138
chr10	11166623	11166899	.	0	.	4.44496	-1	0.392769	138
chr10	57185650	57185926	.	0	.	4.44496	-1	0.392976	138
chr10	60601054	60601330	.	0	.	4.44496	-1	0.392976	138
chr10	65000109	65000385	.	0	.	4.44496	-1	0.392886	138
chr10	65073215	65073491	.	0	.	4.44496	-1	0.392769	138
chr10	65695942	65696218	.	0	.	4.44496	-1	0.393278	138
chr10	80873640	80873916	.	0	.	4.44496	-1	0.392976	138
chr10	90534125	90534401	.	0	.	4.44496	-1	0.392976	138
chr11	541143	541419	.	0	.	4.44496	-1	0.392769	138
chr11	94174105	94174381	.	0	.	4.44496	-1	0.393149	138
chr11	97989165	97989441	.	0	.	4.44496	-1	0.392976	138
chr11	116736195	116736471	.	0	.	4.44496	-1	0.392769	138
chr11	120952459	120952735	.	0	.	4.44496	-1	0.392886	138
chr12	17032723	17032999	.	0	.	4.44496	-1	0.392886	138
chr12	31202491	31202767	.	0	.	4.44496	-1	0.392886	138
chr12	70882472	70882748	.	0	.	4.44496	-1	0.392886	138
chr12	95600692	95600968	.	0	.	4.44496	-1	0.393215	138
chr12	100378124	100378400	.	0	.	4.44496	-1	0.392886	138
chr12	120808728	120809004	.	0	.	4.44496	-1	0.392769	138
chr13	36002808	36003084	.	0	.	4.44496	-1	0.393255	138
chr13	51858215	51858491	.	0	.	4.44496	-1	0.393215	138
chr13	63039776	63040052	.	0	.	4.44496	-1	0.393215	138
chr13	89417495	89417771	.	0	.	4.44496	-1	0.393149	138
chr13	90890230	90890506	.	0	.	4.44496	-1	0.393085	138
chr13	96709831	96710107	.	0	.	4.44496	-1	0.392976	138
chr13	107097730	107098006	.	0	.	4.44496	-1	0.393149	138
chr14	28916326	28916602	.	0	.	4.44496	-1	0.393255	138
chr14	68621211	68621487	.	0	.	4.44496	-1	0.392769	138
chr14	85089475	85089751	.	0	.	4.44496	-1	0.393085	138
chr14	89347939	89348215	.	0	.	4.44496	-1	0.392769	138
chr15	19987382	19987658	.	0	.	4.44496	-1	0.392769	138
chr15	52892604	52892880	.	0	.	4.44496	-1	0.393085	138
chr15	62561971	62562247	.	0	.	4.44496	-1	0.392976	138
chr15	93342803	93343079	.	0	.	4.44496	-1	0.392886	138
chr16	1010386	1010662	.	0	.	4.44496	-1	0.392976	138
chr16	65835490	65835766	.	0	.	4.44496	-1	0.392769	138
chr16	80454995	80455271	.	0	.	4.44496	-1	0.392976	138
chr16	81445229	81445505	.	0	.	4.44496	-1	0.392976	138
chr16	84971533	84971809	.	0	.	4.44496	-1	0.392769	138
chr17	54883457	54883733	.	0	.	4.44496	-1	0.393255	138
chr17	78231019	78231295	.	0	.	4.44496	-1	0.392769	138
chr17	80883373	80883649	.	0	.	4.44496	-1	0.392886	138
chr18	75906156	75906432	.	0	.	4.44496	-1	0.392976	138
chr18	78119295	78119571	.	0	.	4.44496	-1	0.392769	138
chr19	35923826	35924102	.	0	.	4.44496	-1	0.392769	138
chr2	43049982	43050258	.	0	.	4.44496	-1	0.393149	138
chr2	53249006	53249282	.	0	.	4.44496	-1	0.393215	138
chr2	101296990	101297266	.	0	.	4.44496	-1	0.392976	138
chr2	133822021	133822297	.	0	.	4.44496	-1	0.393085	138
chr2	184489001	184489277	.	0	.	4.44496	-1	0.392976	138
chr2	209357669	209357945	.	0	.	4.44496	-1	0.393085	138
chr2	217738755	217739031	.	0	.	4.44496	-1	0.392976	138
chr2	222308504	222308780	.	0	.	4.44496	-1	0.392886	138
chr20	5261521	5261797	.	0	.	4.44496	-1	0.393085	138
chr20	42031067	42031343	.	0	.	4.44496	-1	0.392976	138
chr20	45465135	45465411	.	0	.	4.44496	-1	0.393149	138
chr20	52523639	52523915	.	0	.	4.44496	-1	0.392769	138
chr21	28025104	28025380	.	0	.	4.44496	-1	0.392886	138
chr21	46529778	46530054	.	0	.	4.44496	-1	0.392769	138
chr22	19241027	19241303	.	0	.	4.44496	-1	0.392886	138
chr22	28286690	28286966	.	0	.	4.44496	-1	0.393085	138
chr22	38822950	38823226	.	0	.	4.44496	-1	0.393085	138
chr22	46936785	46937061	.	0	.	4.44496	-1	0.392769	138
chr3	686489	686765	.	0	.	4.44496	-1	0.393215	138
chr3	7198262	7198538	.	0	.	4.44496	-1	0.393215	138
chr3	15963734	15964010	.	0	.	4.44496	-1	0.392769	138
chr3	17653026	17653302	.	0	.	4.44496	-1	0.393085	138
chr3	23131051	23131327	.	0	.	4.44496	-1	0.392886	138
chr3	52827827	52828103	.	0	.	4.44496	-1	0.392886	138
chr3	54534234	54534510	.	0	.	4.44496	-1	0.392769	138
chr3	63067975	63068251	.	0	.	4.44496	-1	0.392769	138
chr3	64723195	64723471	.	0	.	4.44496	-1	0.392976	138
chr3	147879686	147879962	.	0	.	4.44496	-1	0.392769	138
chr3	170761508	170761784	.	0	.	4.44496	-1	0.392886	138
chr3	171544315	171544591	.	0	.	4.44496	-1	0.393149	138
chr3	180382636	180382912	.	0	.	4.44496	-1	0.393149	138
chr3	190139730	190140006	.	0	.	4.44496	-1	0.393149	138
chr3	193448772	193449048	.	0	.	4.44496	-1	0.393149	138
chr4	30035022	30035298	.	0	.	4.44496	-1	0.393085	138
chr4	39736111	39736387	.	0	.	4.44496	-1	0.392976	138
chr4	58644272	58644548	.	0	.	4.44496	-1	0.392886	138
chr4	81412972	81413248	.	0	.	4.44496	-1	0.392769	138
chr4	93216735	93217011	.	0	.	4.44496	-1	0.392769	138
chr4	97462557	97462833	.	0	.	4.44496	-1	0.393215	138
chr4	109110937	109111213	.	0	.	4.44496	-1	0.392769	138
chr4	109148624	109148900	.	0	.	4.44496	-1	0.392976	138
chr4	116295093	116295369	.	0	.	4.44496	-1	0.393085	138
chr4	133659803	133660079	.	0	.	4.44496	-1	0.392769	138
chr4	159008702	159008978	.	0	.	4.44496	-1	0.392769	138
chr5	2018003	2018279	.	0	.	4.44496	-1	0.392886	138
chr5	4299820	4300096	.	0	.	4.44496	-1	0.393149	138
chr5	7700506	7700782	.	0	.	4.44496	-1	0.393085	138
chr5	7820905	7821181	.	0	.	4.44496	-1	0.392769	138
chr5	26964292	26964568	.	0	.	4.44496	-1	0.393215	138
chr5	43896185	43896461	.	0	.	4.44496	-1	0.392886	138
chr5	77771308	77771584	.	0	.	4.44496	-1	0.393149	138
chr5	119578247	119578523	.	0	.	4.44496	-1	0.393215	138
chr5	139155948	139156224	.	0	.	4.44496	-1	0.393255	138
chr5	157758196	157758472	.	0	.	4.44496	-1	0.392886	138
chr5	167727865	167728141	.	0	.	4.44496	-1	0.392886	138
chr5	174534873	174535149	.	0	.	4.44496	-1	0.393255	138
chr6	409551	409827	.	0	.	4.44496	-1	0.392886	138
chr6	10526557	10526833	.	0	.	4.44496	-1	0.392976	138
chr6	25491142	25491418	.	0	.	4.44496	-1	0.393149	138
chr6	51086727	51087003	.	0	.	4.44496	-1	0.392886	138
chr6	63608103	63608379	.	0	.	4.44496	-1	0.392769	138
chr6	118549914	118550190	.	0	.	4.44496	-1	0.393085	138
chr6	139347800	139348076	.	0	.	4.44496	-1	0.392769	138
chr6	151808663	151808939	.	0	.	4.44496	-1	0.393149	138
chr6	153652874	153653150	.	0	.	4.44496	-1	0.393085	138
chr6	160306101	160306377	.	0	.	4.44496	-1	0.393255	138
chr7	11981195	11981471	.	0	.	4.44496	-1	0.393149	138
chr7	26400259	26400535	.	0	.	4.44496	-1	0.392769	138
chr7	73876780	73877056	.	0	.	4.44496	-1	0.393085	138
chr7	99902174	99902450	.	0	.	4.44496	-1	0.393215	138
chr7	129229594	129229870	.	0	.	4.44496	-1	0.392976	138
chr7	134755274	134755550	.	0	.	4.44496	-1	0.393255	138
chr7	151279584	151279860	.	0	.	4.44496	-1	0.393085	138
chr8	41250002	41250278	.	0	.	4.44496	-1	0.392976	138
chr8	61417540	61417816	.	0	.	4.44496	-1	0.392976	138
chr8	84457904	84458180	.	0	.	4.44496	-1	0.392769	138
chr8	103113840	103114116	.	0	.	4.44496	-1	0.392769	138
chr8	115915194	115915470	.	0	.	4.44496	-1	0.392886	138
chr8	116672177	116672453	.	0	.	4.44496	-1	0.392976	138
chr9	19720184	19720460	.	0	.	4.44496	-1	0.393149	138
chr9	73505100	73505376	.	0	.	4.44496	-1	0.393149	138
chr9	96776312	96776588	.	0	.	4.44496	-1	0.392769	138
chr9	107935869	107936145	.	0	.	4.44496	-1	0.393215	138
chr9	114706299	114706575	.	0	.	4.44496	-1	0.393085	138
chrX	707311	707587	.	0	.	4.44496	-1	0.392976	138
chrX	2712317	2712593	.	0	.	4.44496	-1	0.392976	138
chrX	3581927	3582203	.	0	.	4.44496	-1	0.393085	138
chrX	10548457	10548733	.	0	.	4.44496	-1	0.392976	138
chrX	15681140	15681416	.	0	.	4.44496	-1	0.393149	138
chrX	40617351	40617627	.	0	.	4.44496	-1	0.392976	138
chrX	96916727	96917003	.	0	.	4.44496	-1	0.392976	138
chrX	107210650	107210926	.	0	.	4.44496	-1	0.393149	138
chrX	152367470	152367746	.	0	.	4.44496	-1	0.392769	138
chrX	155097035	155097311	.	0	.	4.44496	-1	0.392976	138
chr1	6640354	6640630	.	0	.	4.44496	-1	0.392416	138
chr1	10692484	10692760	.	0	.	4.44496	-1	0.391936	138
chr1	10998322	10998598	.	0	.	4.44496	-1	0.391766	138
chr1	15944054	15944330	.	0	.	4.44496	-1	0.392666	138
chr1	18660085	18660361	.	0	.	4.44496	-1	0.391539	138
chr1	20383662	20383938	.	0	.	4.44496	-1	0.391395	138
chr1	21537858	21538134	.	0	.	4.44496	-1	0.392283	138
chr1	23484837	23485113	.	0	.	4.44496	-1	0.392143	138
chr1	25749927	25750203	.	0	.	4.44496	-1	0.392416	138
chr1	26404765	26405041	.	0	.	4.44496	-1	0.390556	138
chr1	29684548	29684824	.	0	.	4.44496	-1	0.390556	138
chr1	30727048	30727324	.	0	.	4.44496	-1	0.392143	138
chr1	31922532	31922808	.	0	.	4.44496	-1	0.391121	138
chr1	38720259	38720535	.	0	.	4.44496	-1	0.391936	138
chr1	54495659	54495935	.	0	.	4.44496	-1	0.392533	138
chr1	54818058	54818334	.	0	.	4.44496	-1	0.392143	138
chr1	55947397	55947673	.	0	.	4.44496	-1	0.391936	138
chr1	57774851	57775127	.	0	.	4.44496	-1	0.391539	138
chr1	62534718	62534994	.	0	.	4.44496	-1	0.391121	138
chr1	62956602	62956878	.	0	.	4.44496	-1	0.391539	138
chr1	67826185	67826461	.	0	.	4.44496	-1	0.391121	138
chr1	76178376	76178652	.	0	.	4.44496	-1	0.392666	138
chr1	85136257	85136533	.	0	.	4.44496	-1	0.391395	138
chr1	95781510	95781786	.	0	.	4.44496	-1	0.391395	138
chr1	100041680	100041956	.	0	.	4.44496	-1	0.39088	138
chr1	102463267	102463543	.	0	.	4.44496	-1	0.392143	138
chr1	103339458	103339734	.	0	.	4.44496	-1	0.391121	138
chr1	106863170	106863446	.	0	.	4.44496	-1	0.391539	138
chr1	107986172	107986448	.	0	.	4.44496	-1	0.392283	138
chr1	108934511	108934787	.	0	.	4.44496	-1	0.391936	138
chr1	110537753	110538029	.	0	.	4.44496	-1	0.390556	138
chr1	117532907	117533183	.	0	.	4.44496	-1	0.390556	138
chr1	149938223	149938499	.	0	.	4.44496	-1	0.392533	138
chr1	150514281	150514557	.	0	.	4.44496	-1	0.391539	138
chr1	152114931	152115207	.	0	.	4.44496	-1	0.392533	138
chr1	152790577	152790853	.	0	.	4.44496	-1	0.391539	138
chr1	165994763	165995039	.	0	.	4.44496	-1	0.39088	138
chr1	174292233	174292509	.	0	.	4.44496	-1	0.391766	138
chr1	177002442	177002718	.	0	.	4.44496	-1	0.390556	138
chr1	181415472	181415748	.	0	.	4.44496	-1	0.39088	138
chr1	192043542	192043818	.	0	.	4.44496	-1	0.39088	138
chr1	192727159	192727435	.	0	.	4.44496	-1	0.391121	138
chr1	204325860	204326136	.	0	.	4.44496	-1	0.391766	138
chr1	205410194	205410470	.	0	.	4.44496	-1	0.391936	138
chr1	205475897	205476173	.	0	.	4.44496	-1	0.391936	138
chr1	206643570	206643846	.	0	.	4.44496	-1	0.391121	138
chr1	216483091	216483367	.	0	.	4.44496	-1	0.391766	138
chr1	227046375	227046651	.	0	.	4.44496	-1	0.390556	138
chr1	236051336	236051612	.	0	.	4.44496	-1	0.391121	138
chr1	236541696	236541972	.	0	.	4.44496	-1	0.390556	138
chr1	238202724	238203000	.	0	.	4.44496	-1	0.39088	138
chr1	246028844	246029120	.	0	.	4.44496	-1	0.390556	138
chr1	247288787	247289063	.	0	.	4.44496	-1	0.390556	138
chr10	5018897	5019173	.	0	.	4.44496	-1	0.392416	138
chr10	8881175	8881451	.	0	.	4.44496	-1	0.391121	138
chr10	14798063	14798339	.	0	.	4.44496	-1	0.391766	138
chr10	19397252	19397528	.	0	.	4.44496	-1	0.391121	138
chr10	20704356	20704632	.	0	.	4.44496	-1	0.392533	138
chr10	29583847	29584123	.	0	.	4.44496	-1	0.391121	138
chr10	33471540	33471816	.	0	.	4.44496	-1	0.392416	138
chr10	35607933	35608209	.	0	.	4.44496	-1	0.391539	138
chr10	36307966	36308242	.	0	.	4.44496	-1	0.390556	138
chr10	42989614	42989890	.	0	.	4.44496	-1	0.392666	138
chr10	53151878	53152154	.	0	.	4.44496	-1	0.391121	138
chr10	62456848	62457124	.	0	.	4.44496	-1	0.392283	138
chr10	68868381	68868657	.	0	.	4.44496	-1	0.392283	138
chr10	69218780	69219056	.	0	.	4.44496	-1	0.39088	138
chr10	70681148	70681424	.	0	.	4.44496	-1	0.391936	138
chr10	71139006	71139282	.	0	.	4.44496	-1	0.391766	138
chr10	76627767	76628043	.	0	.	4.44496	-1	0.391766	138
chr10	89060770	89061046	.	0	.	4.44496	-1	0.391539	138
chr10	96190460	96190736	.	0	.	4.44496	-1	0.391121	138
chr10	96295116	96295392	.	0	.	4.44496	-1	0.391539	138
chr10	97524531	97524807	.	0	.	4.44496	-1	0.391539	138
chr10	101012239	101012515	.	0	.	4.44496	-1	0.390556	138
chr10	105531058	105531334	.	0	.	4.44496	-1	0.391936	138
chr10	106929328	106929604	.	0	.	4.44496	-1	0.390556	138
chr10	106942717	106942993	.	0	.	4.44496	-1	0.391766	138
chr10	108403300	108403576	.	0	.	4.44496	-1	0.391539	138
chr10	117492470	117492746	.	0	.	4.44496	-1	0.391936	138
chr10	122253923	122254199	.	0	.	4.44496	-1	0.392416	138
chr10	128479728	128480004	.	0	.	4.44496	-1	0.391121	138
chr10	131002527	131002803	.	0	.	4.44496	-1	0.392533	138
chr11	3338929	3339205	.	0	.	4.44496	-1	0.391395	138
chr11	5779217	5779493	.	0	.	4.44496	-1	0.391766	138
chr11	16216690	16216966	.	0	.	4.44496	-1	0.392416	138
chr11	17484876	17485152	.	0	.	4.44496	-1	0.391539	138
chr11	19878408	19878684	.	0	.	4.44496	-1	0.391121	138
chr11	20928699	20928975	.	0	.	4.44496	-1	0.392416	138
chr11	23933819	23934095	.	0	.	4.44496	-1	0.39088	138
chr11	36281766	36282042	.	0	.	4.44496	-1	0.392283	138
chr11	41668310	41668586	.	0	.	4.44496	-1	0.392143	138
chr11	45033164	45033440	.	0	.	4.44496	-1	0.39088	138
chr11	45224040	45224316	.	0	.	4.44496	-1	0.391121	138
chr11	49089574	49089850	.	0	.	4.44496	-1	0.391121	138
chr11	56198895	56199171	.	0	.	4.44496	-1	0.391539	138
chr11	65620869	65621145	.	0	.	4.44496	-1	0.390556	138
chr11	67060621	67060897	.	0	.	4.44496	-1	0.391395	138
chr11	68443737	68444013	.	0	.	4.44496	-1	0.392143	138
chr11	68539973	68540249	.	0	.	4.44496	-1	0.39088	138
chr11	69097576	69097852	.	0	.	4.44496	-1	0.391936	138
chr11	76726140	76726416	.	0	.	4.44496	-1	0.391766	138
chr11	81234287	81234563	.	0	.	4.44496	-1	0.392143	138
chr11	85907769	85908045	.	0	.	4.44496	-1	0.392283	138
chr11	90917742	90918018	.	0	.	4.44496	-1	0.391121	138
chr11	96815449	96815725	.	0	.	4.44496	-1	0.39088	138
chr11	108308352	108308628	.	0	.	4.44496	-1	0.391936	138
chr11	124994879	124995155	.	0	.	4.44496	-1	0.391936	138
chr11	130630272	130630548	.	0	.	4.44496	-1	0.391936	138
chr11	130775239	130775515	.	0	.	4.44496	-1	0.39088	138
chr11	131181701	131181977	.	0	.	4.44496	-1	0.391121	138
chr11	132815456	132815732	.	0	.	4.44496	-1	0.392143	138
chr11	133709584	133709860	.	0	.	4.44496	-1	0.392283	138
chr11	134048899	134049175	.	0	.	4.44496	-1	0.391395	138
chr11	134056975	134057251	.	0	.	4.44496	-1	0.390556	138
chr12	770067	770343	.	0	.	4.44496	-1	0.392416	138
chr12	3265229	3265505	.	0	.	4.44496	-1	0.392143	138
chr12	3431981	3432257	.	0	.	4.44496	-1	0.392416	138
chr12	4246350	4246626	.	0	.	4.44496	-1	0.392416	138
chr12	9937067	9937343	.	0	.	4.44496	-1	0.392666	138
chr12	13934680	13934956	.	0	.	4.44496	-1	0.391539	138
chr12	15634269	15634545	.	0	.	4.44496	-1	0.39088	138
chr12	23173480	23173756	.	0	.	4.44496	-1	0.390556	138
chr12	25043017	25043293	.	0	.	4.44496	-1	0.391121	138
chr12	30371393	30371669	.	0	.	4.44496	-1	0.391395	138
chr12	33011882	33012158	.	0	.	4.44496	-1	0.39088	138
chr12	38763946	38764222	.	0	.	4.44496	-1	0.391766	138
chr12	39134754	39135030	.	0	.	4.44496	-1	0.391121	138
chr12	40222852	40223128	.	0	.	4.44496	-1	0.39088	138
chr12	49647590	49647866	.	0	.	4.44496	-1	0.391766	138
chr12	49950672	49950948	.	0	.	4.44496	-1	0.391395	138
chr12	57425572	57425848	.	0	.	4.44496	-1	0.392666	138
chr12	62682372	62682648	.	0	.	4.44496	-1	0.39088	138
chr12	71640805	71641081	.	0	.	4.44496	-1	0.39088	138
chr12	87460510	87460786	.	0	.	4.44496	-1	0.390556	138
chr12	92185761	92186037	.	0	.	4.44496	-1	0.390556	138
chr12	93833685	93833961	.	0	.	4.44496	-1	0.39088	138
chr12	96899546	96899822	.	0	.	4.44496	-1	0.392143	138
chr12	97701187	97701463	.	0	.	4.44496	-1	0.390556	138
chr12	100513079	100513355	.	0	.	4.44496	-1	0.391121	138
chr12	102077354	102077630	.	0	.	4.44496	-1	0.390556	138
chr12	102886854	102887130	.	0	.	4.44496	-1	0.390556	138
chr12	104699716	104699992	.	0	.	4.44496	-1	0.392533	138
chr12	106213181	106213457	.	0	.	4.44496	-1	0.392143	138
chr12	108784094	108784370	.	0	.	4.44496	-1	0.390556	138
chr12	117698878	117699154	.	0	.	4.44496	-1	0.391539	138
chr12	123815787	123816063	.	0	.	4.44496	-1	0.39088	138
chr12	125289845	125290121	.	0	.	4.44496	-1	0.391936	138
chr12	132156976	132157252	.	0	.	4.44496	-1	0.392533	138
chr13	20157124	20157400	.	0	.	4.44496	-1	0.390556	138
chr13	20935110	20935386	.	0	.	4.44496	-1	0.391539	138
chr13	31877015	31877291	.	0	.	4.44496	-1	0.392416	138
chr13	32767368	32767644	.	0	.	4.44496	-1	0.392416	138
chr13	37090692	37090968	.	0	.	4.44496	-1	0.390556	138
chr13	39314819	39315095	.	0	.	4.44496	-1	0.391936	138
chr13	40113304	40113580	.	0	.	4.44496	-1	0.391539	138
chr13	54365928	54366204	.	0	.	4.44496	-1	0.391936	138
chr13	55193393	55193669	.	0	.	4.44496	-1	0.39088	138
chr13	61050830	61051106	.	0	.	4.44496	-1	0.39088	138
chr13	66853745	66854021	.	0	.	4.44496	-1	0.391936	138
chr13	67738330	67738606	.	0	.	4.44496	-1	0.391539	138
chr13	77399250	77399526	.	0	.	4.44496	-1	0.390556	138
chr13	80877566	80877842	.	0	.	4.44496	-1	0.392666	138
chr13	89857561	89857837	.	0	.	4.44496	-1	0.392416	138
chr13	89871576	89871852	.	0	.	4.44496	-1	0.391936	138
chr13	94209411	94209687	.	0	.	4.44496	-1	0.39088	138
chr14	21669958	21670234	.	0	.	4.44496	-1	0.391121	138
chr14	22081019	22081295	.	0	.	4.44496	-1	0.391936	138
chr14	23166947	23167223	.	0	.	4.44496	-1	0.391395	138
chr14	38761571	38761847	.	0	.	4.44496	-1	0.391539	138
chr14	45893735	45894011	.	0	.	4.44496	-1	0.391395	138
chr14	60773406	60773682	.	0	.	4.44496	-1	0.390556	138
chr14	61383558	61383834	.	0	.	4.44496	-1	0.390556	138
chr14	62649764	62650040	.	0	.	4.44496	-1	0.392533	138
chr14	65948366	65948642	.	0	.	4.44496	-1	0.391766	138
chr14	73167731	73168007	.	0	.	4.44496	-1	0.391121	138
chr14	85550251	85550527	.	0	.	4.44496	-1	0.391121	138
chr14	89942675	89942951	.	0	.	4.44496	-1	0.392283	138
chr14	94981156	94981432	.	0	.	4.44496	-1	0.39088	138
chr14	104863392	104863668	.	0	.	4.44496	-1	0.391936	138
chr14	106574519	106574795	.	0	.	4.44496	-1	0.391936	138
chr15	26168084	26168360	.	0	.	4.44496	-1	0.392533	138
chr15	29783390	29783666	.	0	.	4.44496	-1	0.391539	138
chr15	33691368	33691644	.	0	.	4.44496	-1	0.391766	138
chr15	34034280	34034556	.	0	.	4.44496	-1	0.392533	138
chr15	41768891	41769167	.	0	.	4.44496	-1	0.392143	138
chr15	42891279	42891555	.	0	.	4.44496	-1	0.390556	138
chr15	42909054	42909330	.	0	.	4.44496	-1	0.39088	138
chr15	49165803	49166079	.	0	.	4.44496	-1	0.391121	138
chr15	54626256	54626532	.	0	.	4.44496	-1	0.391766	138
chr15	57207057	57207333	.	0	.	4.44496	-1	0.391121	138
chr15	62965030	62965306	.	0	.	4.44496	-1	0.391936	138
chr15	67544515	67544791	.	0	.	4.44496	-1	0.391395	138
chr15	70428102	70428378	.	0	.	4.44496	-1	0.391121	138
chr15	71306050	71306326	.	0	.	4.44496	-1	0.391936	138
chr15	79297255	79297531	.	0	.	4.44496	-1	0.392666	138
chr15	82835567	82835843	.	0	.	4.44496	-1	0.39088	138
chr15	83347959	83348235	.	0	.	4.44496	-1	0.391936	138
chr15	88305602	88305878	.	0	.	4.44496	-1	0.391539	138
chr15	92322243	92322519	.	0	.	4.44496	-1	0.39088	138
chr15	92837464	92837740	.	0	.	4.44496	-1	0.391766	138
chr16	809954	810230	.	0	.	4.44496	-1	0.392143	138
chr16	1360025	1360301	.	0	.	4.44496	-1	0.392416	138
chr16	1512296	1512572	.	0	.	4.44496	-1	0.391395	138
chr16	3626455	3626731	.	0	.	4.44496	-1	0.390556	138
chr16	5727265	5727541	.	0	.	4.44496	-1	0.390556	138
chr16	7304733	7305009	.	0	.	4.44496	-1	0.392533	138
chr16	15855612	15855888	.	0	.	4.44496	-1	0.392143	138
chr16	24233279	24233555	.	0	.	4.44496	-1	0.391395	138
chr16	24689690	24689966	.	0	.	4.44496	-1	0.39088	138
chr16	27591795	27592071	.	0	.	4.44496	-1	0.392533	138
chr16	49503708	49503984	.	0	.	4.44496	-1	0.391395	138
chr16	54593575	54593851	.	0	.	4.44496	-1	0.391936	138
chr16	57740652	57740928	.	0	.	4.44496	-1	0.392416	138
chr16	67032219	67032495	.	0	.	4.44496	-1	0.392533	138
chr16	72741871	72742147	.	0	.	4.44496	-1	0.391121	138
chr16	72987751	72988027	.	0	.	4.44496	-1	0.390556	138
chr16	78028064	78028340	.	0	.	4.44496	-1	0.39088	138
chr16	79416551	79416827	.	0	.	4.44496	-1	0.392666	138
chr16	80969302	80969578	.	0	.	4.44496	-1	0.39088	138
chr16	83714845	83715121	.	0	.	4.44496	-1	0.391936	138
chr16	88703533	88703809	.	0	.	4.44496	-1	0.392416	138
chr16	89664594	89664870	.	0	.	4.44496	-1	0.391395	138
chr17	1683029	1683305	.	0	.	4.44496	-1	0.392666	138
chr17	1879496	1879772	.	0	.	4.44496	-1	0.390556	138
chr17	6020029	6020305	.	0	.	4.44496	-1	0.39088	138
chr17	9615193	9615469	.	0	.	4.44496	-1	0.391121	138
chr17	18209306	18209582	.	0	.	4.44496	-1	0.391121	138
chr17	19615654	19615930	.	0	.	4.44496	-1	0.392283	138
chr17	20283217	20283493	.	0	.	4.44496	-1	0.391121	138
chr17	27273979	27274255	.	0	.	4.44496	-1	0.391121	138
chr17	33611518	33611794	.	0	.	4.44496	-1	0.39088	138
chr17	39550285	39550561	.	0	.	4.44496	-1	0.392416	138
chr17	41417193	41417469	.	0	.	4.44496	-1	0.391766	138
chr17	42465714	42465990	.	0	.	4.44496	-1	0.392283	138
chr17	49693092	49693368	.	0	.	4.44496	-1	0.392283	138
chr17	62742417	62742693	.	0	.	4.44496	-1	0.391539	138
chr17	64112238	64112514	.	0	.	4.44496	-1	0.39088	138
chr17	65690830	65691106	.	0	.	4.44496	-1	0.391121	138
chr17	67332864	67333140	.	0	.	4.44496	-1	0.391121	138
chr17	72761834	72762110	.	0	.	4.44496	-1	0.390556	138
chr17	73481413	73481689	.	0	.	4.44496	-1	0.391539	138
chr17	75184588	75184864	.	0	.	4.44496	-1	0.392283	138
chr17	79228477	79228753	.	0	.	4.44496	-1	0.392666	138
chr17	80971262	80971538	.	0	.	4.44496	-1	0.392416	138
chr17	82201388	82201664	.	0	.	4.44496	-1	0.392283	138
chr18	5887418	5887694	.	0	.	4.44496	-1	0.39088	138
chr18	13620541	13620817	.	0	.	4.44496	-1	0.391121	138
chr18	22318788	22319064	.	0	.	4.44496	-1	0.391936	138
chr18	22492430	22492706	.	0	.	4.44496	-1	0.391936	138
chr18	29583442	29583718	.	0	.	4.44496	-1	0.392666	138
chr18	30382741	30383017	.	0	.	4.44496	-1	0.392143	138
chr18	32990001	32990277	.	0	.	4.44496	-1	0.390556	138
chr18	39733279	39733555	.	0	.	4.44496	-1	0.392283	138
chr18	41450398	41450674	.	0	.	4.44496	-1	0.392533	138
chr18	56018394	56018670	.	0	.	4.44496	-1	0.390556	138
chr18	56198786	56199062	.	0	.	4.44496	-1	0.391766	138
chr18	57557802	57558078	.	0	.	4.44496	-1	0.391936	138
chr18	69574863	69575139	.	0	.	4.44496	-1	0.391936	138
chr18	70602507	70602783	.	0	.	4.44496	-1	0.391395	138
chr18	75228148	75228424	.	0	.	4.44496	-1	0.391539	138
chr18	77626210	77626486	.	0	.	4.44496	-1	0.392283	138
chr18	77718134	77718410	.	0	.	4.44496	-1	0.391936	138
chr18	78712261	78712537	.	0	.	4.44496	-1	0.391936	138
chr19	1056456	1056732	.	0	.	4.44496	-1	0.392283	138
chr19	3402899	3403175	.	0	.	4.44496	-1	0.391121	138
chr19	5566441	5566717	.	0	.	4.44496	-1	0.39088	138
chr19	7116796	7117072	.	0	.	4.44496	-1	0.39088	138
chr19	8511357	8511633	.	0	.	4.44496	-1	0.391766	138
chr19	11216807	11217083	.	0	.	4.44496	-1	0.392143	138
chr19	13095360	13095636	.	0	.	4.44496	-1	0.391395	138
chr19	21522161	21522437	.	0	.	4.44496	-1	0.391936	138
chr19	29960842	29961118	.	0	.	4.44496	-1	0.390556	138
chr19	37395833	37396109	.	0	.	4.44496	-1	0.391539	138
chr19	41255355	41255631	.	0	.	4.44496	-1	0.391539	138
chr19	44507651	44507927	.	0	.	4.44496	-1	0.391539	138
chr19	44665394	44665670	.	0	.	4.44496	-1	0.392283	138
chr19	45810431	45810707	.	0	.	4.44496	-1	0.391121	138
chr19	53906292	53906568	.	0	.	4.44496	-1	0.390556	138
chr2	1174725	1175001	.	0	.	4.44496	-1	0.391539	138
chr2	2028164	2028440	.	0	.	4.44496	-1	0.390556	138
chr2	5903471	5903747	.	0	.	4.44496	-1	0.39088	138
chr2	5916730	5917006	.	0	.	4.44496	-1	0.390556	138
chr2	6003380	6003656	.	0	.	4.44496	-1	0.391936	138
chr2	8456368	8456644	.	0	.	4.44496	-1	0.391766	138
chr2	23371638	23371914	.	0	.	4.44496	-1	0.390556	138
chr2	33801206	33801482	.	0	.	4.44496	-1	0.392533	138
chr2	34561718	34561994	.	0	.	4.44496	-1	0.39088	138
chr2	34661227	34661503	.	0	.	4.44496	-1	0.391121	138
chr2	38532359	38532635	.	0	.	4.44496	-1	0.391539	138
chr2	43590144	43590420	.	0	.	4.44496	-1	0.390556	138
chr2	46792160	46792436	.	0	.	4.44496	-1	0.392143	138
chr2	49716231	49716507	.	0	.	4.44496	-1	0.390556	138
chr2	51987936	51988212	.	0	.	4.44496	-1	0.391121	138
chr2	55612874	55613150	.	0	.	4.44496	-1	0.391766	138
chr2	57813495	57813771	.	0	.	4.44496	-1	0.390556	138
chr2	58233246	58233522	.	0	.	4.44496	-1	0.392666	138
chr2	61259769	61260045	.	0	.	4.44496	-1	0.390556	138
chr2	65778485	65778761	.	0	.	4.44496	-1	0.391121	138
chr2	70069891	70070167	.	0	.	4.44496	-1	0.391936	138
chr2	70277063	70277339	.	0	.	4.44496	-1	0.391936	138
chr2	79156758	79157034	.	0	.	4.44496	-1	0.391766	138
chr2	84651392	84651668	.	0	.	4.44496	-1	0.392533	138
chr2	88670531	88670807	.	0	.	4.44496	-1	0.390556	138
chr2	96489323	96489599	.	0	.	4.44496	-1	0.390556	138
chr2	103345797	103346073	.	0	.	4.44496	-1	0.391121	138
chr2	105434703	105434979	.	0	.	4.44496	-1	0.390556	138
chr2	105475611	105475887	.	0	.	4.44496	-1	0.391539	138
chr2	106866556	106866832	.	0	.	4.44496	-1	0.392283	138
chr2	107545146	107545422	.	0	.	4.44496	-1	0.391121	138
chr2	109626881	109627157	.	0	.	4.44496	-1	0.390556	138
chr2	111972567	111972843	.	0	.	4.44496	-1	0.391539	138
chr2	112468292	112468568	.	0	.	4.44496	-1	0.392666	138
chr2	125805975	125806251	.	0	.	4.44496	-1	0.392143	138
chr2	128293343	128293619	.	0	.	4.44496	-1	0.39088	138
chr2	128985957	128986233	.	0	.	4.44496	-1	0.391121	138
chr2	129366310	129366586	.	0	.	4.44496	-1	0.390556	138
chr2	137118093	137118369	.	0	.	4.44496	-1	0.391539	138
chr2	142417212	142417488	.	0	.	4.44496	-1	0.391395	138
chr2	143069663	143069939	.	0	.	4.44496	-1	0.391766	138
chr2	147157789	147158065	.	0	.	4.44496	-1	0.391539	138
chr2	147842048	147842324	.	0	.	4.44496	-1	0.391539	138
chr2	154090322	154090598	.	0	.	4.44496	-1	0.392533	138
chr2	165955202	165955478	.	0	.	4.44496	-1	0.392666	138
chr2	174683771	174684047	.	0	.	4.44496	-1	0.391936	138
chr2	174812954	174813230	.	0	.	4.44496	-1	0.390556	138
chr2	175697438	175697714	.	0	.	4.44496	-1	0.392666	138
chr2	177286688	177286964	.	0	.	4.44496	-1	0.390556	138
chr2	181598056	181598332	.	0	.	4.44496	-1	0.391936	138
chr2	195041133	195041409	.	0	.	4.44496	-1	0.392283	138
chr2	198249577	198249853	.	0	.	4.44496	-1	0.391121	138
chr2	202602811	202603087	.	0	.	4.44496	-1	0.391766	138
chr2	204862874	204863150	.	0	.	4.44496	-1	0.392533	138
chr2	207053857	207054133	.	0	.	4.44496	-1	0.39088	138
chr2	219537057	219537333	.	0	.	4.44496	-1	0.392666	138
chr2	219560728	219561004	.	0	.	4.44496	-1	0.391936	138
chr2	221862540	221862816	.	0	.	4.44496	-1	0.392533	138
chr2	223987942	223988218	.	0	.	4.44496	-1	0.391395	138
chr2	235129904	235130180	.	0	.	4.44496	-1	0.391395	138
chr2	236895420	236895696	.	0	.	4.44496	-1	0.392666	138
chr2	239664867	239665143	.	0	.	4.44496	-1	0.39088	138
chr2	239935979	239936255	.	0	.	4.44496	-1	0.392283	138
chr2	240454909	240455185	.	0	.	4.44496	-1	0.392143	138
chr20	4130164	4130440	.	0	.	4.44496	-1	0.391539	138
chr20	5267576	5267852	.	0	.	4.44496	-1	0.391121	138
chr20	6092331	6092607	.	0	.	4.44496	-1	0.392416	138
chr20	7214722	7214998	.	0	.	4.44496	-1	0.391539	138
chr20	10984988	10985264	.	0	.	4.44496	-1	0.391766	138
chr20	12089834	12090110	.	0	.	4.44496	-1	0.391539	138
chr20	17226454	17226730	.	0	.	4.44496	-1	0.392283	138
chr20	21505193	21505469	.	0	.	4.44496	-1	0.39088	138
chr20	22774519	22774795	.	0	.	4.44496	-1	0.391539	138
chr20	23942101	23942377	.	0	.	4.44496	-1	0.391395	138
chr20	33336814	33337090	.	0	.	4.44496	-1	0.390556	138
chr20	34365854	34366130	.	0	.	4.44496	-1	0.392533	138
chr20	49351532	49351808	.	0	.	4.44496	-1	0.390556	138
chr20	52741654	52741930	.	0	.	4.44496	-1	0.392143	138
chr20	56157534	56157810	.	0	.	4.44496	-1	0.392283	138
chr20	58494291	58494567	.	0	.	4.44496	-1	0.39088	138
chr20	59818984	59819260	.	0	.	4.44496	-1	0.392283	138
chr20	63831479	63831755	.	0	.	4.44496	-1	0.391936	138
chr20	63920632	63920908	.	0	.	4.44496	-1	0.392283	138
chr21	14433112	14433388	.	0	.	4.44496	-1	0.391539	138
chr21	21751610	21751886	.	0	.	4.44496	-1	0.390556	138
chr21	23884699	23884975	.	0	.	4.44496	-1	0.39088	138
chr21	24228803	24229079	.	0	.	4.44496	-1	0.390556	138
chr21	25338069	25338345	.	0	.	4.44496	-1	0.392666	138
chr21	27593363	27593639	.	0	.	4.44496	-1	0.390556	138
chr21	29815449	29815725	.	0	.	4.44496	-1	0.392416	138
chr21	34978828	34979104	.	0	.	4.44496	-1	0.392533	138
chr21	36036367	36036643	.	0	.	4.44496	-1	0.39088	138
chr21	36051801	36052077	.	0	.	4.44496	-1	0.392416	138
chr21	41169138	41169414	.	0	.	4.44496	-1	0.392283	138
chr21	41833493	41833769	.	0	.	4.44496	-1	0.392283	138
chr21	41972643	41972919	.	0	.	4.44496	-1	0.392533	138
chr21	43326123	43326399	.	0	.	4.44496	-1	0.392143	138
chr21	45919696	45919972	.	0	.	4.44496	-1	0.391936	138
chr22	22619226	22619502	.	0	.	4.44496	-1	0.391539	138
chr22	36629767	36630043	.	0	.	4.44496	-1	0.390556	138
chr22	50505534	50505810	.	0	.	4.44496	-1	0.391121	138
chr3	838201	838477	.	0	.	4.44496	-1	0.392143	138
chr3	5151872	5152148	.	0	.	4.44496	-1	0.391766	138
chr3	11531363	11531639	.	0	.	4.44496	-1	0.391395	138
chr3	12102739	12103015	.	0	.	4.44496	-1	0.392283	138
chr3	17226393	17226669	.	0	.	4.44496	-1	0.391766	138
chr3	17975333	17975609	.	0	.	4.44496	-1	0.391121	138
chr3	19924205	19924481	.	0	.	4.44496	-1	0.392533	138
chr3	22531709	22531985	.	0	.	4.44496	-1	0.392143	138
chr3	34077979	34078255	.	0	.	4.44496	-1	0.39088	138
chr3	38366261	38366537	.	0	.	4.44496	-1	0.392143	138
chr3	40116238	40116514	.	0	.	4.44496	-1	0.39088	138
chr3	49882325	49882601	.	0	.	4.44496	-1	0.391121	138
chr3	52211591	52211867	.	0	.	4.44496	-1	0.392533	138
chr3	58390505	58390781	.	0	.	4.44496	-1	0.392283	138
chr3	59370224	59370500	.	0	.	4.44496	-1	0.391121	138
chr3	62895344	62895620	.	0	.	4.44496	-1	0.392143	138
chr3	66569342	66569618	.	0	.	4.44496	-1	0.391539	138
chr3	69932384	69932660	.	0	.	4.44496	-1	0.391395	138
chr3	76997934	76998210	.	0	.	4.44496	-1	0.391766	138
chr3	81634820	81635096	.	0	.	4.44496	-1	0.391121	138
chr3	81963709	81963985	.	0	.	4.44496	-1	0.39088	138
chr3	85605188	85605464	.	0	.	4.44496	-1	0.391121	138
chr3	103136460	103136736	.	0	.	4.44496	-1	0.392416	138
chr3	103189504	103189780	.	0	.	4.44496	-1	0.391539	138
chr3	112220525	112220801	.	0	.	4.44496	-1	0.391766	138
chr3	113716854	113717130	.	0	.	4.44496	-1	0.391121	138
chr3	113791925	113792201	.	0	.	4.44496	-1	0.392143	138
chr3	118983974	118984250	.	0	.	4.44496	-1	0.391121	138
chr3	122509856	122510132	.	0	.	4.44496	-1	0.390556	138
chr3	125298359	125298635	.	0	.	4.44496	-1	0.391395	138
chr3	125541690	125541966	.	0	.	4.44496	-1	0.390556	138
chr3	127546471	127546747	.	0	.	4.44496	-1	0.392533	138
chr3	130305593	130305869	.	0	.	4.44496	-1	0.39088	138
chr3	132864693	132864969	.	0	.	4.44496	-1	0.390556	138
chr3	132898505	132898781	.	0	.	4.44496	-1	0.39088	138
chr3	144007992	144008268	.	0	.	4.44496	-1	0.392143	138
chr3	145942985	145943261	.	0	.	4.44496	-1	0.39088	138
chr3	153184080	153184356	.	0	.	4.44496	-1	0.390556	138
chr3	158378801	158379077	.	0	.	4.44496	-1	0.391936	138
chr3	170249146	170249422	.	0	.	4.44496	-1	0.390556	138
chr3	171327261	171327537	.	0	.	4.44496	-1	0.391766	138
chr3	180154678	180154954	.	0	.	4.44496	-1	0.391121	138
chr3	190794240	190794516	.	0	.	4.44496	-1	0.391936	138
chr3	194444576	194444852	.	0	.	4.44496	-1	0.391766	138
chr3	196675729	196676005	.	0	.	4.44496	-1	0.391936	138
chr4	1246334	1246610	.	0	.	4.44496	-1	0.391395	138
chr4	4760680	4760956	.	0	.	4.44496	-1	0.391121	138
chr4	7682137	7682413	.	0	.	4.44496	-1	0.392666	138
chr4	11886533	11886809	.	0	.	4.44496	-1	0.391766	138
chr4	18480074	18480350	.	0	.	4.44496	-1	0.39088	138
chr4	24237464	24237740	.	0	.	4.44496	-1	0.391539	138
chr4	25558392	25558668	.	0	.	4.44496	-1	0.391395	138
chr4	27348345	27348621	.	0	.	4.44496	-1	0.392666	138
chr4	27531930	27532206	.	0	.	4.44496	-1	0.392416	138
chr4	30111883	30112159	.	0	.	4.44496	-1	0.391766	138
chr4	35874252	35874528	.	0	.	4.44496	-1	0.391766	138
chr4	44454013	44454289	.	0	.	4.44496	-1	0.391766	138
chr4	44914306	44914582	.	0	.	4.44496	-1	0.392143	138
chr4	52427773	52428049	.	0	.	4.44496	-1	0.392666	138
chr4	55685161	55685437	.	0	.	4.44496	-1	0.392533	138
chr4	62875324	62875600	.	0	.	4.44496	-1	0.392143	138
chr4	65266390	65266666	.	0	.	4.44496	-1	0.392416	138
chr4	76468292	76468568	.	0	.	4.44496	-1	0.391121	138
chr4	90630411	90630687	.	0	.	4.44496	-1	0.391395	138
chr4	109191280	109191556	.	0	.	4.44496	-1	0.39088	138
chr4	114098163	114098439	.	0	.	4.44496	-1	0.391121	138
chr4	117557394	117557670	.	0	.	4.44496	-1	0.390556	138
chr4	132925992	132926268	.	0	.	4.44496	-1	0.391539	138
chr4	133581816	133582092	.	0	.	4.44496	-1	0.392533	138
chr4	135647060	135647336	.	0	.	4.44496	-1	0.392143	138
chr4	135816478	135816754	.	0	.	4.44496	-1	0.391121	138
chr4	146741098	146741374	.	0	.	4.44496	-1	0.391936	138
chr4	146887992	146888268	.	0	.	4.44496	-1	0.392143	138
chr4	154916380	154916656	.	0	.	4.44496	-1	0.392143	138
chr4	157429519	157429795	.	0	.	4.44496	-1	0.391539	138
chr4	158412574	158412850	.	0	.	4.44496	-1	0.391539	138
chr4	163447967	163448243	.	0	.	4.44496	-1	0.391766	138
chr4	169975108	169975384	.	0	.	4.44496	-1	0.39088	138
chr4	172823024	172823300	.	0	.	4.44496	-1	0.391766	138
chr4	179398746	179399022	.	0	.	4.44496	-1	0.390556	138
chr4	180434688	180434964	.	0	.	4.44496	-1	0.392283	138
chr4	185441672	185441948	.	0	.	4.44496	-1	0.390556	138
chr5	372416	372692	.	0	.	4.44496	-1	0.390556	138
chr5	4685050	4685326	.	0	.	4.44496	-1	0.390556	138
chr5	7578957	7579233	.	0	.	4.44496	-1	0.391766	138
chr5	10937879	10938155	.	0	.	4.44496	-1	0.392666	138
chr5	13934190	13934466	.	0	.	4.44496	-1	0.390556	138
chr5	22393435	22393711	.	0	.	4.44496	-1	0.390556	138
chr5	25673920	25674196	.	0	.	4.44496	-1	0.391395	138
chr5	40597223	40597499	.	0	.	4.44496	-1	0.391395	138
chr5	51531458	51531734	.	0	.	4.44496	-1	0.391936	138
chr5	59167758	59168034	.	0	.	4.44496	-1	0.39088	138
chr5	60952593	60952869	.	0	.	4.44496	-1	0.39088	138
chr5	61600769	61601045	.	0	.	4.44496	-1	0.392416	138
chr5	65705254	65705530	.	0	.	4.44496	-1	0.392416	138
chr5	74337488	74337764	.	0	.	4.44496	-1	0.391121	138
chr5	76431187	76431463	.	0	.	4.44496	-1	0.391539	138
chr5	77080091	77080367	.	0	.	4.44496	-1	0.391395	138
chr5	77777909	77778185	.	0	.	4.44496	-1	0.391766	138
chr5	83440449	83440725	.	0	.	4.44496	-1	0.391539	138
chr5	85322334	85322610	.	0	.	4.44496	-1	0.392283	138
chr5	89045288	89045564	.	0	.	4.44496	-1	0.392283	138
chr5	92233309	92233585	.	0	.	4.44496	-1	0.391395	138
chr5	103847464	103847740	.	0	.	4.44496	-1	0.390556	138
chr5	108054930	108055206	.	0	.	4.44496	-1	0.390556	138
chr5	111876597	111876873	.	0	.	4.44496	-1	0.392283	138
chr5	126324030	126324306	.	0	.	4.44496	-1	0.391766	138
chr5	128664807	128665083	.	0	.	4.44496	-1	0.392533	138
chr5	130953616	130953892	.	0	.	4.44496	-1	0.390556	138
chr5	137166257	137166533	.	0	.	4.44496	-1	0.391121	138
chr5	137887190	137887466	.	0	.	4.44496	-1	0.392666	138
chr5	138621090	138621366	.	0	.	4.44496	-1	0.392533	138
chr5	138924400	138924676	.	0	.	4.44496	-1	0.39088	138
chr5	146840447	146840723	.	0	.	4.44496	-1	0.391766	138
chr5	147172198	147172474	.	0	.	4.44496	-1	0.39088	138
chr5	149606276	149606552	.	0	.	4.44496	-1	0.39088	138
chr5	151126280	151126556	.	0	.	4.44496	-1	0.391121	138
chr5	151752165	151752441	.	0	.	4.44496	-1	0.391766	138
chr5	151916717	151916993	.	0	.	4.44496	-1	0.391766	138
chr5	153484584	153484860	.	0	.	4.44496	-1	0.391539	138
chr5	154452958	154453234	.	0	.	4.44496	-1	0.39088	138
chr5	157532930	157533206	.	0	.	4.44496	-1	0.391936	138
chr5	160376475	160376751	.	0	.	4.44496	-1	0.392416	138
chr5	163910539	163910815	.	0	.	4.44496	-1	0.392533	138
chr5	164664309	164664585	.	0	.	4.44496	-1	0.391539	138
chr5	171035000	171035276	.	0	.	4.44496	-1	0.391395	138
chr5	177096427	177096703	.	0	.	4.44496	-1	0.392416	138
chr5	180527123	180527399	.	0	.	4.44496	-1	0.390556	138
chr6	1881875	1882151	.	0	.	4.44496	-1	0.391936	138
chr6	3773142	3773418	.	0	.	4.44496	-1	0.391936	138
chr6	4478140	4478416	.	0	.	4.44496	-1	0.390556	138
chr6	5922860	5923136	.	0	.	4.44496	-1	0.391936	138
chr6	13210579	13210855	.	0	.	4.44496	-1	0.390556	138
chr6	13677688	13677964	.	0	.	4.44496	-1	0.391936	138
chr6	18739229	18739505	.	0	.	4.44496	-1	0.391121	138
chr6	20249035	20249311	.	0	.	4.44496	-1	0.391539	138
chr6	20353549	20353825	.	0	.	4.44496	-1	0.392283	138
chr6	20682201	20682477	.	0	.	4.44496	-1	0.391936	138
chr6	27988052	27988328	.	0	.	4.44496	-1	0.391121	138
chr6	40435295	40435571	.	0	.	4.44496	-1	0.391395	138
chr6	41102501	41102777	.	0	.	4.44496	-1	0.39088	138
chr6	42295843	42296119	.	0	.	4.44496	-1	0.392143	138
chr6	42792275	42792551	.	0	.	4.44496	-1	0.391121	138
chr6	45815982	45816258	.	0	.	4.44496	-1	0.39088	138
chr6	48824767	48825043	.	0	.	4.44496	-1	0.392416	138
chr6	48844383	48844659	.	0	.	4.44496	-1	0.391539	138
chr6	69880166	69880442	.	0	.	4.44496	-1	0.391539	138
chr6	79317322	79317598	.	0	.	4.44496	-1	0.391395	138
chr6	89471874	89472150	.	0	.	4.44496	-1	0.391395	138
chr6	91839595	91839871	.	0	.	4.44496	-1	0.391395	138
chr6	98193400	98193676	.	0	.	4.44496	-1	0.390556	138
chr6	105811609	105811885	.	0	.	4.44496	-1	0.391395	138
chr6	109060244	109060520	.	0	.	4.44496	-1	0.39088	138
chr6	111213508	111213784	.	0	.	4.44496	-1	0.39088	138
chr6	115385360	115385636	.	0	.	4.44496	-1	0.390556	138
chr6	117327424	117327700	.	0	.	4.44496	-1	0.391121	138
chr6	123325097	123325373	.	0	.	4.44496	-1	0.391936	138
chr6	124382603	124382879	.	0	.	4.44496	-1	0.391539	138
chr6	134071667	134071943	.	0	.	4.44496	-1	0.390556	138
chr6	135018334	135018610	.	0	.	4.44496	-1	0.391539	138
chr6	135915270	135915546	.	0	.	4.44496	-1	0.392143	138
chr6	151404838	151405114	.	0	.	4.44496	-1	0.391121	138
chr6	152221900	152222176	.	0	.	4.44496	-1	0.391936	138
chr6	158730532	158730808	.	0	.	4.44496	-1	0.391539	138
chr6	167993354	167993630	.	0	.	4.44496	-1	0.392416	138
chr7	18314244	18314520	.	0	.	4.44496	-1	0.392533	138
chr7	24070585	24070861	.	0	.	4.44496	-1	0.391121	138
chr7	26677164	26677440	.	0	.	4.44496	-1	0.391936	138
chr7	27393394	27393670	.	0	.	4.44496	-1	0.390556	138
chr7	28435120	28435396	.	0	.	4.44496	-1	0.392533	138
chr7	43808287	43808563	.	0	.	4.44496	-1	0.391121	138
chr7	48538925	48539201	.	0	.	4.44496	-1	0.391121	138
chr7	50808851	50809127	.	0	.	4.44496	-1	0.39088	138
chr7	52968161	52968437	.	0	.	4.44496	-1	0.391539	138
chr7	64707811	64708087	.	0	.	4.44496	-1	0.39088	138
chr7	78993485	78993761	.	0	.	4.44496	-1	0.392143	138
chr7	82338520	82338796	.	0	.	4.44496	-1	0.392283	138
chr7	82473260	82473536	.	0	.	4.44496	-1	0.390556	138
chr7	88438676	88438952	.	0	.	4.44496	-1	0.392533	138
chr7	92661229	92661505	.	0	.	4.44496	-1	0.39088	138
chr7	93465653	93465929	.	0	.	4.44496	-1	0.391121	138
chr7	94609827	94610103	.	0	.	4.44496	-1	0.390556	138
chr7	102924353	102924629	.	0	.	4.44496	-1	0.390556	138
chr7	104810445	104810721	.	0	.	4.44496	-1	0.392666	138
chr7	105152746	105153022	.	0	.	4.44496	-1	0.392666	138
chr7	114611415	114611691	.	0	.	4.44496	-1	0.390556	138
chr7	121378799	121379075	.	0	.	4.44496	-1	0.39088	138
chr7	121732329	121732605	.	0	.	4.44496	-1	0.391395	138
chr7	123400766	123401042	.	0	.	4.44496	-1	0.392533	138
chr7	130622753	130623029	.	0	.	4.44496	-1	0.391539	138
chr7	135791399	135791675	.	0	.	4.44496	-1	0.391539	138
chr7	137053916	137054192	.	0	.	4.44496	-1	0.391121	138
chr7	137432077	137432353	.	0	.	4.44496	-1	0.392533	138
chr7	137636396	137636672	.	0	.	4.44496	-1	0.39088	138
chr7	140237738	140238014	.	0	.	4.44496	-1	0.39088	138
chr7	143322588	143322864	.	0	.	4.44496	-1	0.39088	138
chr7	145176589	145176865	.	0	.	4.44496	-1	0.391395	138
chr7	147775605	147775881	.	0	.	4.44496	-1	0.391766	138
chr7	148613141	148613417	.	0	.	4.44496	-1	0.392283	138
chr7	149883857	149884133	.	0	.	4.44496	-1	0.391936	138
chr7	151721431	151721707	.	0	.	4.44496	-1	0.392143	138
chr7	155920009	155920285	.	0	.	4.44496	-1	0.390556	138
chr8	3862902	3863178	.	0	.	4.44496	-1	0.390556	138
chr8	8808415	8808691	.	0	.	4.44496	-1	0.390556	138
chr8	12992672	12992948	.	0	.	4.44496	-1	0.39088	138
chr8	20293259	20293535	.	0	.	4.44496	-1	0.390556	138
chr8	32923440	32923716	.	0	.	4.44496	-1	0.391539	138
chr8	36355780	36356056	.	0	.	4.44496	-1	0.391121	138
chr8	38866156	38866432	.	0	.	4.44496	-1	0.392283	138
chr8	47131712	47131988	.	0	.	4.44496	-1	0.391766	138
chr8	49171171	49171447	.	0	.	4.44496	-1	0.392666	138
chr8	52385737	52386013	.	0	.	4.44496	-1	0.39088	138
chr8	58653842	58654118	.	0	.	4.44496	-1	0.392143	138
chr8	71249844	71250120	.	0	.	4.44496	-1	0.392416	138
chr8	72947152	72947428	.	0	.	4.44496	-1	0.392416	138
chr8	81186752	81187028	.	0	.	4.44496	-1	0.390556	138
chr8	83112709	83112985	.	0	.	4.44496	-1	0.392416	138
chr8	84181990	84182266	.	0	.	4.44496	-1	0.391766	138
chr8	90679586	90679862	.	0	.	4.44496	-1	0.390556	138
chr8	97931590	97931866	.	0	.	4.44496	-1	0.390556	138
chr8	116576130	116576406	.	0	.	4.44496	-1	0.392666	138
chr8	121210780	121211056	.	0	.	4.44496	-1	0.391395	138
chr8	122940150	122940426	.	0	.	4.44496	-1	0.392416	138
chr8	126578038	126578314	.	0	.	4.44496	-1	0.391539	138
chr8	127966342	127966618	.	0	.	4.44496	-1	0.391766	138
chr8	129565547	129565823	.	0	.	4.44496	-1	0.390556	138
chr8	133857685	133857961	.	0	.	4.44496	-1	0.392533	138
chr8	138428624	138428900	.	0	.	4.44496	-1	0.391121	138
chr9	6712557	6712833	.	0	.	4.44496	-1	0.391121	138
chr9	11688940	11689216	.	0	.	4.44496	-1	0.391766	138
chr9	13131633	13131909	.	0	.	4.44496	-1	0.39088	138
chr9	13890784	13891060	.	0	.	4.44496	-1	0.392666	138
chr9	14397294	14397570	.	0	.	4.44496	-1	0.391539	138
chr9	23622013	23622289	.	0	.	4.44496	-1	0.392143	138
chr9	27705361	27705637	.	0	.	4.44496	-1	0.391539	138
chr9	29237398	29237674	.	0	.	4.44496	-1	0.392666	138
chr9	30281441	30281717	.	0	.	4.44496	-1	0.391121	138
chr9	31263023	31263299	.	0	.	4.44496	-1	0.391395	138
chr9	71051495	71051771	.	0	.	4.44496	-1	0.391766	138
chr9	73337490	73337766	.	0	.	4.44496	-1	0.392283	138
chr9	77716300	77716576	.	0	.	4.44496	-1	0.391539	138
chr9	78629236	78629512	.	0	.	4.44496	-1	0.391121	138
chr9	83066089	83066365	.	0	.	4.44496	-1	0.391936	138
chr9	84742271	84742547	.	0	.	4.44496	-1	0.390556	138
chr9	87234751	87235027	.	0	.	4.44496	-1	0.392143	138
chr9	92033189	92033465	.	0	.	4.44496	-1	0.391395	138
chr9	96620951	96621227	.	0	.	4.44496	-1	0.390556	138
chr9	98161786	98162062	.	0	.	4.44496	-1	0.390556	138
chr9	98599059	98599335	.	0	.	4.44496	-1	0.391395	138
chr9	107720292	107720568	.	0	.	4.44496	-1	0.392283	138
chr9	108952617	108952893	.	0	.	4.44496	-1	0.391121	138
chr9	110415575	110415851	.	0	.	4.44496	-1	0.391766	138
chr9	112654708	112654984	.	0	.	4.44496	-1	0.390556	138
chr9	115360121	115360397	.	0	.	4.44496	-1	0.391936	138
chr9	116732221	116732497	.	0	.	4.44496	-1	0.392666	138
chr9	117989355	117989631	.	0	.	4.44496	-1	0.391121	138
chr9	121848825	121849101	.	0	.	4.44496	-1	0.391539	138
chr9	123556471	123556747	.	0	.	4.44496	-1	0.392143	138
chr9	126648295	126648571	.	0	.	4.44496	-1	0.391936	138
chr9	127797271	127797547	.	0	.	4.44496	-1	0.391121	138
chr9	133253238	133253514	.	0	.	4.44496	-1	0.392666	138
chrX	2769019	2769295	.	0	.	4.44496	-1	0.391121	138
chrX	20039131	20039407	.	0	.	4.44496	-1	0.390556	138
chrX	32506607	32506883	.	0	.	4.44496	-1	0.390556	138
chrX	39396727	39397003	.	0	.	4.44496	-1	0.391121	138
chrX	42617133	42617409	.	0	.	4.44496	-1	0.391936	138
chrX	43886291	43886567	.	0	.	4.44496	-1	0.392533	138
chrX	46903918	46904194	.	0	.	4.44496	-1	0.392283	138
chrX	71437801	71438077	.	0	.	4.44496	-1	0.392533	138
chrX	74113400	74113676	.	0	.	4.44496	-1	0.392533	138
chrX	78437001	78437277	.	0	.	4.44496	-1	0.391539	138
chrX	106165163	106165439	.	0	.	4.44496	-1	0.391121	138
chrX	107058746	107059022	.	0	.	4.44496	-1	0.392143	138
chrX	108506317	108506593	.	0	.	4.44496	-1	0.391936	138
chrX	114880681	114880957	.	0	.	4.44496	-1	0.391936	138
chrX	118794063	118794339	.	0	.	4.44496	-1	0.392416	138
chrX	125606656	125606932	.	0	.	4.44496	-1	0.392143	138
chrX	131208177	131208453	.	0	.	4.44496	-1	0.392283	138
chrX	137986481	137986757	.	0	.	4.44496	-1	0.391766	138
chrX	138660811	138661087	.	0	.	4.44496	-1	0.392533	138
chrX	148893658	148893934	.	0	.	4.44496	-1	0.391539	138
chrX	149631817	149632093	.	0	.	4.44496	-1	0.390556	138
chrX	153624804	153625080	.	0	.	4.44496	-1	0.391539	138
chr1	1256271	1256547	.	0	.	4.44496	-1	0.388577	138
chr1	2488167	2488443	.	0	.	4.44496	-1	0.388577	138
chr1	3020005	3020281	.	0	.	4.44496	-1	0.389819	138
chr1	3986103	3986379	.	0	.	4.44496	-1	0.387988	138
chr1	4045693	4045969	.	0	.	4.44496	-1	0.387988	138
chr1	10573136	10573412	.	0	.	4.44496	-1	0.388943	138
chr1	14398663	14398939	.	0	.	4.44496	-1	0.38816	138
chr1	16471789	16472065	.	0	.	4.44496	-1	0.388943	138
chr1	17782773	17783049	.	0	.	4.44496	-1	0.388943	138
chr1	18720606	18720882	.	0	.	4.44496	-1	0.388943	138
chr1	18936115	18936391	.	0	.	4.44496	-1	0.387988	138
chr1	22274563	22274839	.	0	.	4.44496	-1	0.390218	138
chr1	31228238	31228514	.	0	.	4.44496	-1	0.388943	138
chr1	33795855	33796131	.	0	.	4.44496	-1	0.38816	138
chr1	39084859	39085135	.	0	.	4.44496	-1	0.389819	138
chr1	49965237	49965513	.	0	.	4.44496	-1	0.38816	138
chr1	51399654	51399930	.	0	.	4.44496	-1	0.390218	138
chr1	56806136	56806412	.	0	.	4.44496	-1	0.38945	138
chr1	61047065	61047341	.	0	.	4.44496	-1	0.38945	138
chr1	63343779	63344055	.	0	.	4.44496	-1	0.388577	138
chr1	64248868	64249144	.	0	.	4.44496	-1	0.388943	138
chr1	67597332	67597608	.	0	.	4.44496	-1	0.38945	138
chr1	67997704	67997980	.	0	.	4.44496	-1	0.38816	138
chr1	72462316	72462592	.	0	.	4.44496	-1	0.38816	138
chr1	78471891	78472167	.	0	.	4.44496	-1	0.388577	138
chr1	82329156	82329432	.	0	.	4.44496	-1	0.388943	138
chr1	84672937	84673213	.	0	.	4.44496	-1	0.38816	138
chr1	95438243	95438519	.	0	.	4.44496	-1	0.388577	138
chr1	97831406	97831682	.	0	.	4.44496	-1	0.388577	138
chr1	98277453	98277729	.	0	.	4.44496	-1	0.38945	138
chr1	107705297	107705573	.	0	.	4.44496	-1	0.388943	138
chr1	109170568	109170844	.	0	.	4.44496	-1	0.38945	138
chr1	109341797	109342073	.	0	.	4.44496	-1	0.387988	138
chr1	115942327	115942603	.	0	.	4.44496	-1	0.390218	138
chr1	150095187	150095463	.	0	.	4.44496	-1	0.38816	138
chr1	151232368	151232644	.	0	.	4.44496	-1	0.389819	138
chr1	154694586	154694862	.	0	.	4.44496	-1	0.38945	138
chr1	157690332	157690608	.	0	.	4.44496	-1	0.38816	138
chr1	158532244	158532520	.	0	.	4.44496	-1	0.388943	138
chr1	159955294	159955570	.	0	.	4.44496	-1	0.38945	138
chr1	160424368	160424644	.	0	.	4.44496	-1	0.388943	138
chr1	167285123	167285399	.	0	.	4.44496	-1	0.388943	138
chr1	167549085	167549361	.	0	.	4.44496	-1	0.38816	138
chr1	167561847	167562123	.	0	.	4.44496	-1	0.388577	138
chr1	168610507	168610783	.	0	.	4.44496	-1	0.38816	138
chr1	171915869	171916145	.	0	.	4.44496	-1	0.389819	138
chr1	174829869	174830145	.	0	.	4.44496	-1	0.388943	138
chr1	175199251	175199527	.	0	.	4.44496	-1	0.389819	138
chr1	175800532	175800808	.	0	.	4.44496	-1	0.38816	138
chr1	175874875	175875151	.	0	.	4.44496	-1	0.388577	138
chr1	175875509	175875785	.	0	.	4.44496	-1	0.38816	138
chr1	176737442	176737718	.	0	.	4.44496	-1	0.388577	138
chr1	176964444	176964720	.	0	.	4.44496	-1	0.38816	138
chr1	177818170	177818446	.	0	.	4.44496	-1	0.390218	138
chr1	187121665	187121941	.	0	.	4.44496	-1	0.390218	138
chr1	197393162	197393438	.	0	.	4.44496	-1	0.388577	138
chr1	200283440	200283716	.	0	.	4.44496	-1	0.388577	138
chr1	203903137	203903413	.	0	.	4.44496	-1	0.388943	138
chr1	207380307	207380583	.	0	.	4.44496	-1	0.389819	138
chr1	216079697	216079973	.	0	.	4.44496	-1	0.387917	138
chr1	222539462	222539738	.	0	.	4.44496	-1	0.38816	138
chr1	223036192	223036468	.	0	.	4.44496	-1	0.388943	138
chr1	223316724	223317000	.	0	.	4.44496	-1	0.390218	138
chr1	229430636	229430912	.	0	.	4.44496	-1	0.390218	138
chr1	232389819	232390095	.	0	.	4.44496	-1	0.388943	138
chr1	235977156	235977432	.	0	.	4.44496	-1	0.389819	138
chr1	239379256	239379532	.	0	.	4.44496	-1	0.390218	138
chr1	242601794	242602070	.	0	.	4.44496	-1	0.38816	138
chr10	5185727	5186003	.	0	.	4.44496	-1	0.388943	138
chr10	9149626	9149902	.	0	.	4.44496	-1	0.387904	138
chr10	20874533	20874809	.	0	.	4.44496	-1	0.38816	138
chr10	27247876	27248152	.	0	.	4.44496	-1	0.38945	138
chr10	35137020	35137296	.	0	.	4.44496	-1	0.389819	138
chr10	36669098	36669374	.	0	.	4.44496	-1	0.389819	138
chr10	43052897	43053173	.	0	.	4.44496	-1	0.38945	138
chr10	55201158	55201434	.	0	.	4.44496	-1	0.388943	138
chr10	56369864	56370140	.	0	.	4.44496	-1	0.388943	138
chr10	56439072	56439348	.	0	.	4.44496	-1	0.38945	138
chr10	57941393	57941669	.	0	.	4.44496	-1	0.390218	138
chr10	60237215	60237491	.	0	.	4.44496	-1	0.38945	138
chr10	64261901	64262177	.	0	.	4.44496	-1	0.389819	138
chr10	69939066	69939342	.	0	.	4.44496	-1	0.38945	138
chr10	74370697	74370973	.	0	.	4.44496	-1	0.388943	138
chr10	75234829	75235105	.	0	.	4.44496	-1	0.38816	138
chr10	78911657	78911933	.	0	.	4.44496	-1	0.38816	138
chr10	96548790	96549066	.	0	.	4.44496	-1	0.38945	138
chr10	97011183	97011459	.	0	.	4.44496	-1	0.38816	138
chr10	99048819	99049095	.	0	.	4.44496	-1	0.388943	138
chr10	105050115	105050391	.	0	.	4.44496	-1	0.38816	138
chr10	105751328	105751604	.	0	.	4.44496	-1	0.38945	138
chr10	109117348	109117624	.	0	.	4.44496	-1	0.38816	138
chr10	111558045	111558321	.	0	.	4.44496	-1	0.390218	138
chr10	112892311	112892587	.	0	.	4.44496	-1	0.389819	138
chr10	114845061	114845337	.	0	.	4.44496	-1	0.387988	138
chr10	126056333	126056609	.	0	.	4.44496	-1	0.38816	138
chr10	130770498	130770774	.	0	.	4.44496	-1	0.388577	138
chr10	131840803	131841079	.	0	.	4.44496	-1	0.389819	138
chr11	923555	923831	.	0	.	4.44496	-1	0.38816	138
chr11	1025832	1026108	.	0	.	4.44496	-1	0.388577	138
chr11	7449827	7450103	.	0	.	4.44496	-1	0.390218	138
chr11	15509462	15509738	.	0	.	4.44496	-1	0.388577	138
chr11	19800226	19800502	.	0	.	4.44496	-1	0.390218	138
chr11	20024877	20025153	.	0	.	4.44496	-1	0.389819	138
chr11	25569869	25570145	.	0	.	4.44496	-1	0.388577	138
chr11	26038099	26038375	.	0	.	4.44496	-1	0.388577	138
chr11	28696358	28696634	.	0	.	4.44496	-1	0.388577	138
chr11	34382644	34382920	.	0	.	4.44496	-1	0.388943	138
chr11	34505935	34506211	.	0	.	4.44496	-1	0.38816	138
chr11	36436080	36436356	.	0	.	4.44496	-1	0.388943	138
chr11	38640148	38640424	.	0	.	4.44496	-1	0.38816	138
chr11	41061588	41061864	.	0	.	4.44496	-1	0.38945	138
chr11	44377638	44377914	.	0	.	4.44496	-1	0.38945	138
chr11	44979636	44979912	.	0	.	4.44496	-1	0.38945	138
chr11	46786276	46786552	.	0	.	4.44496	-1	0.38945	138
chr11	57869466	57869742	.	0	.	4.44496	-1	0.388943	138
chr11	60912439	60912715	.	0	.	4.44496	-1	0.390218	138
chr11	65264379	65264655	.	0	.	4.44496	-1	0.388943	138
chr11	70677468	70677744	.	0	.	4.44496	-1	0.388577	138
chr11	71994090	71994366	.	0	.	4.44496	-1	0.387917	138
chr11	75992714	75992990	.	0	.	4.44496	-1	0.389819	138
chr11	94198153	94198429	.	0	.	4.44496	-1	0.388943	138
chr11	94428031	94428307	.	0	.	4.44496	-1	0.390218	138
chr11	95480341	95480617	.	0	.	4.44496	-1	0.388943	138
chr11	100539731	100540007	.	0	.	4.44496	-1	0.388943	138
chr11	110772619	110772895	.	0	.	4.44496	-1	0.38816	138
chr11	115775974	115776250	.	0	.	4.44496	-1	0.389819	138
chr11	123457313	123457589	.	0	.	4.44496	-1	0.38816	138
chr11	124134009	124134285	.	0	.	4.44496	-1	0.388577	138
chr11	125425341	125425617	.	0	.	4.44496	-1	0.388943	138
chr11	126205034	126205310	.	0	.	4.44496	-1	0.387917	138
chr11	130428553	130428829	.	0	.	4.44496	-1	0.389819	138
chr11	134161716	134161992	.	0	.	4.44496	-1	0.38945	138
chr12	2274551	2274827	.	0	.	4.44496	-1	0.38816	138
chr12	6694243	6694519	.	0	.	4.44496	-1	0.388943	138
chr12	15074901	15075177	.	0	.	4.44496	-1	0.390218	138
chr12	15755530	15755806	.	0	.	4.44496	-1	0.388943	138
chr12	17589153	17589429	.	0	.	4.44496	-1	0.38945	138
chr12	18999351	18999627	.	0	.	4.44496	-1	0.38816	138
chr12	26265755	26266031	.	0	.	4.44496	-1	0.388943	138
chr12	26617395	26617671	.	0	.	4.44496	-1	0.389819	138
chr12	26818263	26818539	.	0	.	4.44496	-1	0.389819	138
chr12	45456517	45456793	.	0	.	4.44496	-1	0.388943	138
chr12	46111802	46112078	.	0	.	4.44496	-1	0.387917	138
chr12	46971777	46972053	.	0	.	4.44496	-1	0.389819	138
chr12	54869542	54869818	.	0	.	4.44496	-1	0.387917	138
chr12	57871148	57871424	.	0	.	4.44496	-1	0.387988	138
chr12	58081371	58081647	.	0	.	4.44496	-1	0.38816	138
chr12	59470298	59470574	.	0	.	4.44496	-1	0.387988	138
chr12	64596453	64596729	.	0	.	4.44496	-1	0.38816	138
chr12	80370850	80371126	.	0	.	4.44496	-1	0.389819	138
chr12	87327373	87327649	.	0	.	4.44496	-1	0.389819	138
chr12	93683315	93683591	.	0	.	4.44496	-1	0.38816	138
chr12	93797406	93797682	.	0	.	4.44496	-1	0.387988	138
chr12	95240720	95240996	.	0	.	4.44496	-1	0.38945	138
chr12	97580558	97580834	.	0	.	4.44496	-1	0.38816	138
chr12	101000059	101000335	.	0	.	4.44496	-1	0.387917	138
chr12	109221716	109221992	.	0	.	4.44496	-1	0.387988	138
chr12	111193106	111193382	.	0	.	4.44496	-1	0.388943	138
chr12	114174854	114175130	.	0	.	4.44496	-1	0.38945	138
chr12	116269784	116270060	.	0	.	4.44496	-1	0.388577	138
chr12	118326258	118326534	.	0	.	4.44496	-1	0.390218	138
chr12	118581176	118581452	.	0	.	4.44496	-1	0.38945	138
chr12	120457227	120457503	.	0	.	4.44496	-1	0.388577	138
chr12	120536780	120537056	.	0	.	4.44496	-1	0.388577	138
chr12	129108138	129108414	.	0	.	4.44496	-1	0.38816	138
chr12	132302044	132302320	.	0	.	4.44496	-1	0.388943	138
chr13	27804057	27804333	.	0	.	4.44496	-1	0.390218	138
chr13	28489966	28490242	.	0	.	4.44496	-1	0.390218	138
chr13	28963418	28963694	.	0	.	4.44496	-1	0.388943	138
chr13	29572100	29572376	.	0	.	4.44496	-1	0.388943	138
chr13	30385984	30386260	.	0	.	4.44496	-1	0.388943	138
chr13	38367277	38367553	.	0	.	4.44496	-1	0.390218	138
chr13	41642939	41643215	.	0	.	4.44496	-1	0.38945	138
chr13	44266678	44266954	.	0	.	4.44496	-1	0.388943	138
chr13	44485460	44485736	.	0	.	4.44496	-1	0.38945	138
chr13	50212204	50212480	.	0	.	4.44496	-1	0.389819	138
chr13	55901521	55901797	.	0	.	4.44496	-1	0.388943	138
chr13	61340755	61341031	.	0	.	4.44496	-1	0.38945	138
chr13	78718103	78718379	.	0	.	4.44496	-1	0.388577	138
chr13	79875173	79875449	.	0	.	4.44496	-1	0.388577	138
chr13	80151010	80151286	.	0	.	4.44496	-1	0.389819	138
chr13	87577364	87577640	.	0	.	4.44496	-1	0.388577	138
chr13	89582721	89582997	.	0	.	4.44496	-1	0.390218	138
chr13	94934902	94935178	.	0	.	4.44496	-1	0.38816	138
chr13	98052730	98053006	.	0	.	4.44496	-1	0.388943	138
chr13	105780590	105780866	.	0	.	4.44496	-1	0.389819	138
chr13	106738579	106738855	.	0	.	4.44496	-1	0.390218	138
chr13	108688746	108689022	.	0	.	4.44496	-1	0.389819	138
chr13	110651798	110652074	.	0	.	4.44496	-1	0.388577	138
chr13	112551287	112551563	.	0	.	4.44496	-1	0.388943	138
chr14	23473974	23474250	.	0	.	4.44496	-1	0.38945	138
chr14	26713214	26713490	.	0	.	4.44496	-1	0.38945	138
chr14	29789774	29790050	.	0	.	4.44496	-1	0.388943	138
chr14	31965612	31965888	.	0	.	4.44496	-1	0.388943	138
chr14	35534063	35534339	.	0	.	4.44496	-1	0.389819	138
chr14	40913246	40913522	.	0	.	4.44496	-1	0.388577	138
chr14	41073126	41073402	.	0	.	4.44496	-1	0.387988	138
chr14	42851560	42851836	.	0	.	4.44496	-1	0.388943	138
chr14	50088930	50089206	.	0	.	4.44496	-1	0.38816	138
chr14	54910762	54911038	.	0	.	4.44496	-1	0.38816	138
chr14	58154143	58154419	.	0	.	4.44496	-1	0.38816	138
chr14	59466399	59466675	.	0	.	4.44496	-1	0.388577	138
chr14	63105619	63105895	.	0	.	4.44496	-1	0.389819	138
chr14	63919773	63920049	.	0	.	4.44496	-1	0.38816	138
chr14	65934478	65934754	.	0	.	4.44496	-1	0.387988	138
chr14	74562362	74562638	.	0	.	4.44496	-1	0.390218	138
chr14	75968147	75968423	.	0	.	4.44496	-1	0.38945	138
chr14	88112112	88112388	.	0	.	4.44496	-1	0.390218	138
chr14	88240622	88240898	.	0	.	4.44496	-1	0.38816	138
chr14	89571483	89571759	.	0	.	4.44496	-1	0.38816	138
chr14	91469261	91469537	.	0	.	4.44496	-1	0.388943	138
chr14	92963551	92963827	.	0	.	4.44496	-1	0.390218	138
chr14	93179196	93179472	.	0	.	4.44496	-1	0.388943	138
chr14	93537913	93538189	.	0	.	4.44496	-1	0.388577	138
chr14	100552823	100553099	.	0	.	4.44496	-1	0.38816	138
chr14	101629066	101629342	.	0	.	4.44496	-1	0.38816	138
chr14	105153151	105153427	.	0	.	4.44496	-1	0.389819	138
chr15	24764511	24764787	.	0	.	4.44496	-1	0.388943	138
chr15	27302955	27303231	.	0	.	4.44496	-1	0.387988	138
chr15	36845048	36845324	.	0	.	4.44496	-1	0.388943	138
chr15	38579776	38580052	.	0	.	4.44496	-1	0.388943	138
chr15	38694572	38694848	.	0	.	4.44496	-1	0.389819	138
chr15	38927220	38927496	.	0	.	4.44496	-1	0.38816	138
chr15	40246220	40246496	.	0	.	4.44496	-1	0.390218	138
chr15	48978640	48978916	.	0	.	4.44496	-1	0.387988	138
chr15	51488640	51488916	.	0	.	4.44496	-1	0.390218	138
chr15	58474731	58475007	.	0	.	4.44496	-1	0.388577	138
chr15	58507953	58508229	.	0	.	4.44496	-1	0.388943	138
chr15	61021103	61021379	.	0	.	4.44496	-1	0.38945	138
chr15	66049514	66049790	.	0	.	4.44496	-1	0.389819	138
chr15	68162867	68163143	.	0	.	4.44496	-1	0.38945	138
chr15	68581597	68581873	.	0	.	4.44496	-1	0.38945	138
chr15	72205052	72205328	.	0	.	4.44496	-1	0.388577	138
chr15	73841953	73842229	.	0	.	4.44496	-1	0.38816	138
chr15	83474194	83474470	.	0	.	4.44496	-1	0.38816	138
chr15	85596204	85596480	.	0	.	4.44496	-1	0.38945	138
chr15	93711103	93711379	.	0	.	4.44496	-1	0.389819	138
chr16	3010229	3010505	.	0	.	4.44496	-1	0.389819	138
chr16	4184592	4184868	.	0	.	4.44496	-1	0.388943	138
chr16	4921780	4922056	.	0	.	4.44496	-1	0.388943	138
chr16	6926714	6926990	.	0	.	4.44496	-1	0.388577	138
chr16	10427173	10427449	.	0	.	4.44496	-1	0.38945	138
chr16	11568480	11568756	.	0	.	4.44496	-1	0.389819	138
chr16	15599151	15599427	.	0	.	4.44496	-1	0.389819	138
chr16	17706400	17706676	.	0	.	4.44496	-1	0.387988	138
chr16	20394289	20394565	.	0	.	4.44496	-1	0.38945	138
chr16	24672672	24672948	.	0	.	4.44496	-1	0.388943	138
chr16	29803681	29803957	.	0	.	4.44496	-1	0.388943	138
chr16	35108677	35108953	.	0	.	4.44496	-1	0.388943	138
chr16	35573511	35573787	.	0	.	4.44496	-1	0.38816	138
chr16	47427007	47427283	.	0	.	4.44496	-1	0.38945	138
chr16	48183929	48184205	.	0	.	4.44496	-1	0.388577	138
chr16	49732982	49733258	.	0	.	4.44496	-1	0.390218	138
chr16	50002190	50002466	.	0	.	4.44496	-1	0.38945	138
chr16	50770856	50771132	.	0	.	4.44496	-1	0.388577	138
chr16	52450399	52450675	.	0	.	4.44496	-1	0.388943	138
chr16	53854938	53855214	.	0	.	4.44496	-1	0.389819	138
chr16	54699587	54699863	.	0	.	4.44496	-1	0.389819	138
chr16	55744786	55745062	.	0	.	4.44496	-1	0.38945	138
chr16	56276327	56276603	.	0	.	4.44496	-1	0.390218	138
chr16	56855344	56855620	.	0	.	4.44496	-1	0.387917	138
chr16	56884606	56884882	.	0	.	4.44496	-1	0.387988	138
chr16	56962980	56963256	.	0	.	4.44496	-1	0.38945	138
chr16	57739888	57740164	.	0	.	4.44496	-1	0.388943	138
chr16	60892427	60892703	.	0	.	4.44496	-1	0.38816	138
chr16	65644297	65644573	.	0	.	4.44496	-1	0.388577	138
chr16	78052247	78052523	.	0	.	4.44496	-1	0.388577	138
chr16	78817905	78818181	.	0	.	4.44496	-1	0.389819	138
chr16	83716210	83716486	.	0	.	4.44496	-1	0.389819	138
chr16	84433725	84434001	.	0	.	4.44496	-1	0.389819	138
chr16	85531208	85531484	.	0	.	4.44496	-1	0.389819	138
chr16	87434291	87434567	.	0	.	4.44496	-1	0.388943	138
chr16	89741520	89741796	.	0	.	4.44496	-1	0.388943	138
chr17	1967130	1967406	.	0	.	4.44496	-1	0.388943	138
chr17	3040063	3040339	.	0	.	4.44496	-1	0.388577	138
chr17	3192899	3193175	.	0	.	4.44496	-1	0.38945	138
chr17	4980144	4980420	.	0	.	4.44496	-1	0.38945	138
chr17	7632698	7632974	.	0	.	4.44496	-1	0.389819	138
chr17	10096284	10096560	.	0	.	4.44496	-1	0.38945	138
chr17	13845725	13846001	.	0	.	4.44496	-1	0.387988	138
chr17	14266943	14267219	.	0	.	4.44496	-1	0.388577	138
chr17	14661483	14661759	.	0	.	4.44496	-1	0.390218	138
chr17	16365854	16366130	.	0	.	4.44496	-1	0.388943	138
chr17	21164229	21164505	.	0	.	4.44496	-1	0.38816	138
chr17	29019730	29020006	.	0	.	4.44496	-1	0.38945	138
chr17	30518753	30519029	.	0	.	4.44496	-1	0.388577	138
chr17	31372439	31372715	.	0	.	4.44496	-1	0.387917	138
chr17	31548250	31548526	.	0	.	4.44496	-1	0.388943	138
chr17	31564205	31564481	.	0	.	4.44496	-1	0.387988	138
chr17	32202144	32202420	.	0	.	4.44496	-1	0.38945	138
chr17	35616878	35617154	.	0	.	4.44496	-1	0.388943	138
chr17	39389247	39389523	.	0	.	4.44496	-1	0.38816	138
chr17	40646576	40646852	.	0	.	4.44496	-1	0.389819	138
chr17	42404751	42405027	.	0	.	4.44496	-1	0.389819	138
chr17	47209048	47209324	.	0	.	4.44496	-1	0.390218	138
chr17	53816121	53816397	.	0	.	4.44496	-1	0.389819	138
chr17	75286598	75286874	.	0	.	4.44496	-1	0.387917	138
chr17	75935564	75935840	.	0	.	4.44496	-1	0.389819	138
chr17	77069337	77069613	.	0	.	4.44496	-1	0.390218	138
chr17	78917485	78917761	.	0	.	4.44496	-1	0.388943	138
chr17	79665550	79665826	.	0	.	4.44496	-1	0.38816	138
chr17	82327575	82327851	.	0	.	4.44496	-1	0.389819	138
chr18	1018774	1019050	.	0	.	4.44496	-1	0.38945	138
chr18	1373770	1374046	.	0	.	4.44496	-1	0.388577	138
chr18	7433275	7433551	.	0	.	4.44496	-1	0.388943	138
chr18	11932354	11932630	.	0	.	4.44496	-1	0.388577	138
chr18	13220981	13221257	.	0	.	4.44496	-1	0.38816	138
chr18	23489632	23489908	.	0	.	4.44496	-1	0.388577	138
chr18	26519471	26519747	.	0	.	4.44496	-1	0.388943	138
chr18	30175673	30175949	.	0	.	4.44496	-1	0.387988	138
chr18	31290987	31291263	.	0	.	4.44496	-1	0.387904	138
chr18	35647639	35647915	.	0	.	4.44496	-1	0.390218	138
chr18	36542548	36542824	.	0	.	4.44496	-1	0.389819	138
chr18	38146170	38146446	.	0	.	4.44496	-1	0.38945	138
chr18	38265822	38266098	.	0	.	4.44496	-1	0.387988	138
chr18	38587405	38587681	.	0	.	4.44496	-1	0.389819	138
chr18	39887243	39887519	.	0	.	4.44496	-1	0.389819	138
chr18	44279610	44279886	.	0	.	4.44496	-1	0.387917	138
chr18	45645291	45645567	.	0	.	4.44496	-1	0.387917	138
chr18	46809278	46809554	.	0	.	4.44496	-1	0.387988	138
chr18	56523628	56523904	.	0	.	4.44496	-1	0.387917	138
chr18	60324620	60324896	.	0	.	4.44496	-1	0.390218	138
chr18	67026503	67026779	.	0	.	4.44496	-1	0.388943	138
chr18	68275412	68275688	.	0	.	4.44496	-1	0.388943	138
chr18	68579797	68580073	.	0	.	4.44496	-1	0.388577	138
chr18	69235670	69235946	.	0	.	4.44496	-1	0.390218	138
chr18	76852880	76853156	.	0	.	4.44496	-1	0.388577	138
chr19	1042669	1042945	.	0	.	4.44496	-1	0.389819	138
chr19	1665881	1666157	.	0	.	4.44496	-1	0.387988	138
chr19	6537256	6537532	.	0	.	4.44496	-1	0.388943	138
chr19	12833905	12834181	.	0	.	4.44496	-1	0.38945	138
chr19	16535939	16536215	.	0	.	4.44496	-1	0.38945	138
chr19	17027596	17027872	.	0	.	4.44496	-1	0.388577	138
chr19	32418255	32418531	.	0	.	4.44496	-1	0.388943	138
chr19	35325751	35326027	.	0	.	4.44496	-1	0.388577	138
chr19	35675744	35676020	.	0	.	4.44496	-1	0.388577	138
chr19	38883724	38884000	.	0	.	4.44496	-1	0.388577	138
chr19	39392656	39392932	.	0	.	4.44496	-1	0.387988	138
chr19	40380687	40380963	.	0	.	4.44496	-1	0.389819	138
chr19	40392343	40392619	.	0	.	4.44496	-1	0.388943	138
chr19	42036933	42037209	.	0	.	4.44496	-1	0.387917	138
chr19	44337563	44337839	.	0	.	4.44496	-1	0.388577	138
chr19	45638338	45638614	.	0	.	4.44496	-1	0.390218	138
chr19	47725090	47725366	.	0	.	4.44496	-1	0.38816	138
chr19	48193064	48193340	.	0	.	4.44496	-1	0.38816	138
chr19	50377217	50377493	.	0	.	4.44496	-1	0.389819	138
chr19	50660353	50660629	.	0	.	4.44496	-1	0.389819	138
chr19	57629034	57629310	.	0	.	4.44496	-1	0.389819	138
chr2	3730481	3730757	.	0	.	4.44496	-1	0.389819	138
chr2	5249624	5249900	.	0	.	4.44496	-1	0.388943	138
chr2	7518908	7519184	.	0	.	4.44496	-1	0.388943	138
chr2	7822108	7822384	.	0	.	4.44496	-1	0.387988	138
chr2	16163654	16163930	.	0	.	4.44496	-1	0.38816	138
chr2	17539348	17539624	.	0	.	4.44496	-1	0.388577	138
chr2	19229088	19229364	.	0	.	4.44496	-1	0.390218	138
chr2	21431777	21432053	.	0	.	4.44496	-1	0.387988	138
chr2	24041317	24041593	.	0	.	4.44496	-1	0.38816	138
chr2	26811643	26811919	.	0	.	4.44496	-1	0.38945	138
chr2	28165358	28165634	.	0	.	4.44496	-1	0.38945	138
chr2	28557407	28557683	.	0	.	4.44496	-1	0.390218	138
chr2	35389914	35390190	.	0	.	4.44496	-1	0.390218	138
chr2	39019320	39019596	.	0	.	4.44496	-1	0.388577	138
chr2	39210283	39210559	.	0	.	4.44496	-1	0.38945	138
chr2	40979657	40979933	.	0	.	4.44496	-1	0.388943	138
chr2	40985474	40985750	.	0	.	4.44496	-1	0.390218	138
chr2	44678749	44679025	.	0	.	4.44496	-1	0.387988	138
chr2	47522678	47522954	.	0	.	4.44496	-1	0.390218	138
chr2	50137541	50137817	.	0	.	4.44496	-1	0.38945	138
chr2	50373321	50373597	.	0	.	4.44496	-1	0.389819	138
chr2	60310379	60310655	.	0	.	4.44496	-1	0.390218	138
chr2	62106822	62107098	.	0	.	4.44496	-1	0.388943	138
chr2	64538269	64538545	.	0	.	4.44496	-1	0.38816	138
chr2	65996077	65996353	.	0	.	4.44496	-1	0.388577	138
chr2	69157055	69157331	.	0	.	4.44496	-1	0.38816	138
chr2	72201278	72201554	.	0	.	4.44496	-1	0.388943	138
chr2	73733575	73733851	.	0	.	4.44496	-1	0.38945	138
chr2	75078835	75079111	.	0	.	4.44496	-1	0.388943	138
chr2	77362541	77362817	.	0	.	4.44496	-1	0.38945	138
chr2	80488797	80489073	.	0	.	4.44496	-1	0.38816	138
chr2	86311662	86311938	.	0	.	4.44496	-1	0.38816	138
chr2	95375120	95375396	.	0	.	4.44496	-1	0.388943	138
chr2	100259382	100259658	.	0	.	4.44496	-1	0.390218	138
chr2	102642785	102643061	.	0	.	4.44496	-1	0.389819	138
chr2	104001360	104001636	.	0	.	4.44496	-1	0.38945	138
chr2	104041376	104041652	.	0	.	4.44496	-1	0.38816	138
chr2	108330901	108331177	.	0	.	4.44496	-1	0.388577	138
chr2	110163164	110163440	.	0	.	4.44496	-1	0.38816	138
chr2	111989696	111989972	.	0	.	4.44496	-1	0.387988	138
chr2	113404031	113404307	.	0	.	4.44496	-1	0.38816	138
chr2	116228616	116228892	.	0	.	4.44496	-1	0.388577	138
chr2	117817325	117817601	.	0	.	4.44496	-1	0.388577	138
chr2	118200362	118200638	.	0	.	4.44496	-1	0.388577	138
chr2	118849902	118850178	.	0	.	4.44496	-1	0.388943	138
chr2	129917039	129917315	.	0	.	4.44496	-1	0.387917	138
chr2	131086580	131086856	.	0	.	4.44496	-1	0.389819	138
chr2	155517792	155518068	.	0	.	4.44496	-1	0.389819	138
chr2	157949110	157949386	.	0	.	4.44496	-1	0.389819	138
chr2	159928196	159928472	.	0	.	4.44496	-1	0.387988	138
chr2	163294634	163294910	.	0	.	4.44496	-1	0.38816	138
chr2	164124773	164125049	.	0	.	4.44496	-1	0.388577	138
chr2	165328312	165328588	.	0	.	4.44496	-1	0.390218	138
chr2	166656251	166656527	.	0	.	4.44496	-1	0.388577	138
chr2	168419827	168420103	.	0	.	4.44496	-1	0.38816	138
chr2	170937849	170938125	.	0	.	4.44496	-1	0.387988	138
chr2	178361962	178362238	.	0	.	4.44496	-1	0.38945	138
chr2	183445325	183445601	.	0	.	4.44496	-1	0.38816	138
chr2	183482335	183482611	.	0	.	4.44496	-1	0.389819	138
chr2	188618766	188619042	.	0	.	4.44496	-1	0.38945	138
chr2	198372021	198372297	.	0	.	4.44496	-1	0.390218	138
chr2	209237615	209237891	.	0	.	4.44496	-1	0.387917	138
chr2	213007864	213008140	.	0	.	4.44496	-1	0.388943	138
chr2	231937248	231937524	.	0	.	4.44496	-1	0.38816	138
chr2	239827113	239827389	.	0	.	4.44496	-1	0.38945	138
chr20	546097	546373	.	0	.	4.44496	-1	0.388577	138
chr20	590847	591123	.	0	.	4.44496	-1	0.38945	138
chr20	8935895	8936171	.	0	.	4.44496	-1	0.389819	138
chr20	14264264	14264540	.	0	.	4.44496	-1	0.388577	138
chr20	14953474	14953750	.	0	.	4.44496	-1	0.38816	138
chr20	17768069	17768345	.	0	.	4.44496	-1	0.388577	138
chr20	28816750	28817026	.	0	.	4.44496	-1	0.38816	138
chr20	31532507	31532783	.	0	.	4.44496	-1	0.390218	138
chr20	33829876	33830152	.	0	.	4.44496	-1	0.389819	138
chr20	37846218	37846494	.	0	.	4.44496	-1	0.388577	138
chr20	37913395	37913671	.	0	.	4.44496	-1	0.38945	138
chr20	38103301	38103577	.	0	.	4.44496	-1	0.387917	138
chr20	39713142	39713418	.	0	.	4.44496	-1	0.38945	138
chr20	40114873	40115149	.	0	.	4.44496	-1	0.388943	138
chr20	40199420	40199696	.	0	.	4.44496	-1	0.388943	138
chr20	51023745	51024021	.	0	.	4.44496	-1	0.390218	138
chr20	63063658	63063934	.	0	.	4.44496	-1	0.390218	138
chr21	20046039	20046315	.	0	.	4.44496	-1	0.38945	138
chr21	20117964	20118240	.	0	.	4.44496	-1	0.389819	138
chr21	34735502	34735778	.	0	.	4.44496	-1	0.38816	138
chr22	17337655	17337931	.	0	.	4.44496	-1	0.38945	138
chr22	17378655	17378931	.	0	.	4.44496	-1	0.389819	138
chr22	24926477	24926753	.	0	.	4.44496	-1	0.390218	138
chr22	25875460	25875736	.	0	.	4.44496	-1	0.388943	138
chr22	30636904	30637180	.	0	.	4.44496	-1	0.387988	138
chr22	37022262	37022538	.	0	.	4.44496	-1	0.387988	138
chr22	43243055	43243331	.	0	.	4.44496	-1	0.388943	138
chr22	43458793	43459069	.	0	.	4.44496	-1	0.388943	138
chr22	45998207	45998483	.	0	.	4.44496	-1	0.387988	138
chr22	46420974	46421250	.	0	.	4.44496	-1	0.38816	138
chr22	46451896	46452172	.	0	.	4.44496	-1	0.389819	138
chr3	85296	85572	.	0	.	4.44496	-1	0.388577	138
chr3	7853451	7853727	.	0	.	4.44496	-1	0.390218	138
chr3	16905052	16905328	.	0	.	4.44496	-1	0.390218	138
chr3	20460059	20460335	.	0	.	4.44496	-1	0.388577	138
chr3	34716764	34717040	.	0	.	4.44496	-1	0.38945	138
chr3	35072599	35072875	.	0	.	4.44496	-1	0.387904	138
chr3	36334769	36335045	.	0	.	4.44496	-1	0.389819	138
chr3	38892999	38893275	.	0	.	4.44496	-1	0.388943	138
chr3	43038141	43038417	.	0	.	4.44496	-1	0.389819	138
chr3	43186667	43186943	.	0	.	4.44496	-1	0.38945	138
chr3	50158746	50159022	.	0	.	4.44496	-1	0.389819	138
chr3	52423611	52423887	.	0	.	4.44496	-1	0.38816	138
chr3	58682033	58682309	.	0	.	4.44496	-1	0.38816	138
chr3	77668208	77668484	.	0	.	4.44496	-1	0.389819	138
chr3	86280236	86280512	.	0	.	4.44496	-1	0.38945	138
chr3	98773241	98773517	.	0	.	4.44496	-1	0.388943	138
chr3	101531705	101531981	.	0	.	4.44496	-1	0.38816	138
chr3	102129838	102130114	.	0	.	4.44496	-1	0.387988	138
chr3	103349951	103350227	.	0	.	4.44496	-1	0.38945	138
chr3	108067710	108067986	.	0	.	4.44496	-1	0.388577	138
chr3	112411309	112411585	.	0	.	4.44496	-1	0.388943	138
chr3	113179964	113180240	.	0	.	4.44496	-1	0.389819	138
chr3	115720460	115720736	.	0	.	4.44496	-1	0.388943	138
chr3	123369065	123369341	.	0	.	4.44496	-1	0.388577	138
chr3	123628104	123628380	.	0	.	4.44496	-1	0.38945	138
chr3	128283673	128283949	.	0	.	4.44496	-1	0.38816	138
chr3	132377285	132377561	.	0	.	4.44496	-1	0.388943	138
chr3	134050471	134050747	.	0	.	4.44496	-1	0.387988	138
chr3	134177020	134177296	.	0	.	4.44496	-1	0.388577	138
chr3	135099344	135099620	.	0	.	4.44496	-1	0.388943	138
chr3	137224918	137225194	.	0	.	4.44496	-1	0.388943	138
chr3	141071826	141072102	.	0	.	4.44496	-1	0.38816	138
chr3	143188201	143188477	.	0	.	4.44496	-1	0.390218	138
chr3	143434297	143434573	.	0	.	4.44496	-1	0.389819	138
chr3	144003288	144003564	.	0	.	4.44496	-1	0.38945	138
chr3	148863507	148863783	.	0	.	4.44496	-1	0.388943	138
chr3	157939936	157940212	.	0	.	4.44496	-1	0.38945	138
chr3	160907959	160908235	.	0	.	4.44496	-1	0.389819	138
chr3	165350808	165351084	.	0	.	4.44496	-1	0.388943	138
chr3	167042329	167042605	.	0	.	4.44496	-1	0.388577	138
chr3	167568615	167568891	.	0	.	4.44496	-1	0.389819	138
chr3	170329011	170329287	.	0	.	4.44496	-1	0.390218	138
chr3	170850428	170850704	.	0	.	4.44496	-1	0.38816	138
chr3	172206810	172207086	.	0	.	4.44496	-1	0.389819	138
chr3	176618995	176619271	.	0	.	4.44496	-1	0.387988	138
chr3	176867740	176868016	.	0	.	4.44496	-1	0.38816	138
chr3	179403764	179404040	.	0	.	4.44496	-1	0.389819	138
chr3	186356316	186356592	.	0	.	4.44496	-1	0.387988	138
chr3	190365296	190365572	.	0	.	4.44496	-1	0.38816	138
chr4	223408	223684	.	0	.	4.44496	-1	0.38816	138
chr4	996330	996606	.	0	.	4.44496	-1	0.390218	138
chr4	5964129	5964405	.	0	.	4.44496	-1	0.38945	138
chr4	6668876	6669152	.	0	.	4.44496	-1	0.38816	138
chr4	8794914	8795190	.	0	.	4.44496	-1	0.390218	138
chr4	10645861	10646137	.	0	.	4.44496	-1	0.38816	138
chr4	12608698	12608974	.	0	.	4.44496	-1	0.38945	138
chr4	14289823	14290099	.	0	.	4.44496	-1	0.388943	138
chr4	14652539	14652815	.	0	.	4.44496	-1	0.38945	138
chr4	14709296	14709572	.	0	.	4.44496	-1	0.389819	138
chr4	15883341	15883617	.	0	.	4.44496	-1	0.387988	138
chr4	16228610	16228886	.	0	.	4.44496	-1	0.389819	138
chr4	16501458	16501734	.	0	.	4.44496	-1	0.388943	138
chr4	18111648	18111924	.	0	.	4.44496	-1	0.390218	138
chr4	37040875	37041151	.	0	.	4.44496	-1	0.390218	138
chr4	37513109	37513385	.	0	.	4.44496	-1	0.388577	138
chr4	37514659	37514935	.	0	.	4.44496	-1	0.390218	138
chr4	46012278	46012554	.	0	.	4.44496	-1	0.390218	138
chr4	46085409	46085685	.	0	.	4.44496	-1	0.389819	138
chr4	57928123	57928399	.	0	.	4.44496	-1	0.390218	138
chr4	62829285	62829561	.	0	.	4.44496	-1	0.38945	138
chr4	65490754	65491030	.	0	.	4.44496	-1	0.388943	138
chr4	67496550	67496826	.	0	.	4.44496	-1	0.389819	138
chr4	77313055	77313331	.	0	.	4.44496	-1	0.38945	138
chr4	80762747	80763023	.	0	.	4.44496	-1	0.388577	138
chr4	80789999	80790275	.	0	.	4.44496	-1	0.390218	138
chr4	83111532	83111808	.	0	.	4.44496	-1	0.38816	138
chr4	86309255	86309531	.	0	.	4.44496	-1	0.389819	138
chr4	89588100	89588376	.	0	.	4.44496	-1	0.388943	138
chr4	90809922	90810198	.	0	.	4.44496	-1	0.38945	138
chr4	92705665	92705941	.	0	.	4.44496	-1	0.390218	138
chr4	96608783	96609059	.	0	.	4.44496	-1	0.38816	138
chr4	97719332	97719608	.	0	.	4.44496	-1	0.388943	138
chr4	112516332	112516608	.	0	.	4.44496	-1	0.388577	138
chr4	119749643	119749919	.	0	.	4.44496	-1	0.390218	138
chr4	121042664	121042940	.	0	.	4.44496	-1	0.388577	138
chr4	125285975	125286251	.	0	.	4.44496	-1	0.388577	138
chr4	128046600	128046876	.	0	.	4.44496	-1	0.390218	138
chr4	132443964	132444240	.	0	.	4.44496	-1	0.388943	138
chr4	133527184	133527460	.	0	.	4.44496	-1	0.38945	138
chr4	141466106	141466382	.	0	.	4.44496	-1	0.388577	138
chr4	143452127	143452403	.	0	.	4.44496	-1	0.388943	138
chr4	143541539	143541815	.	0	.	4.44496	-1	0.38945	138
chr4	147700082	147700358	.	0	.	4.44496	-1	0.388577	138
chr4	151894273	151894549	.	0	.	4.44496	-1	0.38816	138
chr4	155601077	155601353	.	0	.	4.44496	-1	0.38945	138
chr4	158942172	158942448	.	0	.	4.44496	-1	0.387988	138
chr4	160257887	160258163	.	0	.	4.44496	-1	0.389819	138
chr4	162977853	162978129	.	0	.	4.44496	-1	0.388577	138
chr4	164570390	164570666	.	0	.	4.44496	-1	0.38945	138
chr4	167449936	167450212	.	0	.	4.44496	-1	0.38816	138
chr4	167643525	167643801	.	0	.	4.44496	-1	0.388577	138
chr4	167764805	167765081	.	0	.	4.44496	-1	0.390218	138
chr4	171559149	171559425	.	0	.	4.44496	-1	0.387988	138
chr4	173592926	173593202	.	0	.	4.44496	-1	0.389819	138
chr4	178845465	178845741	.	0	.	4.44496	-1	0.390218	138
chr4	179688735	179689011	.	0	.	4.44496	-1	0.390218	138
chr4	183084872	183085148	.	0	.	4.44496	-1	0.388577	138
chr4	184094508	184094784	.	0	.	4.44496	-1	0.389819	138
chr4	187152703	187152979	.	0	.	4.44496	-1	0.388943	138
chr5	10086152	10086428	.	0	.	4.44496	-1	0.38816	138
chr5	12506753	12507029	.	0	.	4.44496	-1	0.388943	138
chr5	21661809	21662085	.	0	.	4.44496	-1	0.388577	138
chr5	30735265	30735541	.	0	.	4.44496	-1	0.388577	138
chr5	44099168	44099444	.	0	.	4.44496	-1	0.389819	138
chr5	53994830	53995106	.	0	.	4.44496	-1	0.388943	138
chr5	54495194	54495470	.	0	.	4.44496	-1	0.38945	138
chr5	61562810	61563086	.	0	.	4.44496	-1	0.388577	138
chr5	68445164	68445440	.	0	.	4.44496	-1	0.38816	138
chr5	69279601	69279877	.	0	.	4.44496	-1	0.38816	138
chr5	74120003	74120279	.	0	.	4.44496	-1	0.390218	138
chr5	83800803	83801079	.	0	.	4.44496	-1	0.388943	138
chr5	87099440	87099716	.	0	.	4.44496	-1	0.38945	138
chr5	88767085	88767361	.	0	.	4.44496	-1	0.38945	138
chr5	89757331	89757607	.	0	.	4.44496	-1	0.390218	138
chr5	96012567	96012843	.	0	.	4.44496	-1	0.387917	138
chr5	103877729	103878005	.	0	.	4.44496	-1	0.390218	138
chr5	106533748	106534024	.	0	.	4.44496	-1	0.387988	138
chr5	110787651	110787927	.	0	.	4.44496	-1	0.388943	138
chr5	113455025	113455301	.	0	.	4.44496	-1	0.38816	138
chr5	114728837	114729113	.	0	.	4.44496	-1	0.388577	138
chr5	116157781	116158057	.	0	.	4.44496	-1	0.38816	138
chr5	117651074	117651350	.	0	.	4.44496	-1	0.390218	138
chr5	125817374	125817650	.	0	.	4.44496	-1	0.38816	138
chr5	129215345	129215621	.	0	.	4.44496	-1	0.388577	138
chr5	130189504	130189780	.	0	.	4.44496	-1	0.388943	138
chr5	132006361	132006637	.	0	.	4.44496	-1	0.38945	138
chr5	136158211	136158487	.	0	.	4.44496	-1	0.390218	138
chr5	136276813	136277089	.	0	.	4.44496	-1	0.387917	138
chr5	136408983	136409259	.	0	.	4.44496	-1	0.38816	138
chr5	138518434	138518710	.	0	.	4.44496	-1	0.388943	138
chr5	141356053	141356329	.	0	.	4.44496	-1	0.38945	138
chr5	147053496	147053772	.	0	.	4.44496	-1	0.388943	138
chr5	148835186	148835462	.	0	.	4.44496	-1	0.38945	138
chr5	153722630	153722906	.	0	.	4.44496	-1	0.387988	138
chr5	154482006	154482282	.	0	.	4.44496	-1	0.38816	138
chr5	156054002	156054278	.	0	.	4.44496	-1	0.390218	138
chr5	159250589	159250865	.	0	.	4.44496	-1	0.38816	138
chr5	165421926	165422202	.	0	.	4.44496	-1	0.389819	138
chr5	165630568	165630844	.	0	.	4.44496	-1	0.388943	138
chr5	170368648	170368924	.	0	.	4.44496	-1	0.38945	138
chr5	170714975	170715251	.	0	.	4.44496	-1	0.388577	138
chr5	170903341	170903617	.	0	.	4.44496	-1	0.390218	138
chr5	172589707	172589983	.	0	.	4.44496	-1	0.38816	138
chr5	174322931	174323207	.	0	.	4.44496	-1	0.388943	138
chr5	175162209	175162485	.	0	.	4.44496	-1	0.390218	138
chr5	176539645	176539921	.	0	.	4.44496	-1	0.387904	138
chr5	177950943	177951219	.	0	.	4.44496	-1	0.38816	138
chr5	180823961	180824237	.	0	.	4.44496	-1	0.38945	138
chr6	1635627	1635903	.	0	.	4.44496	-1	0.38945	138
chr6	2005967	2006243	.	0	.	4.44496	-1	0.38945	138
chr6	4102763	4103039	.	0	.	4.44496	-1	0.389819	138
chr6	6035069	6035345	.	0	.	4.44496	-1	0.388577	138
chr6	7875549	7875825	.	0	.	4.44496	-1	0.38945	138
chr6	16973417	16973693	.	0	.	4.44496	-1	0.390218	138
chr6	17017034	17017310	.	0	.	4.44496	-1	0.388943	138
chr6	19782066	19782342	.	0	.	4.44496	-1	0.390218	138
chr6	25106237	25106513	.	0	.	4.44496	-1	0.388577	138
chr6	29542164	29542440	.	0	.	4.44496	-1	0.38816	138
chr6	29969747	29970023	.	0	.	4.44496	-1	0.38945	138
chr6	30024017	30024293	.	0	.	4.44496	-1	0.389819	138
chr6	31450524	31450800	.	0	.	4.44496	-1	0.388943	138
chr6	31585597	31585873	.	0	.	4.44496	-1	0.388943	138
chr6	32266852	32267128	.	0	.	4.44496	-1	0.387988	138
chr6	33041105	33041381	.	0	.	4.44496	-1	0.389819	138
chr6	33737589	33737865	.	0	.	4.44496	-1	0.388577	138
chr6	50710267	50710543	.	0	.	4.44496	-1	0.390218	138
chr6	51248499	51248775	.	0	.	4.44496	-1	0.390218	138
chr6	53416673	53416949	.	0	.	4.44496	-1	0.38816	138
chr6	54222336	54222612	.	0	.	4.44496	-1	0.388577	138
chr6	54306902	54307178	.	0	.	4.44496	-1	0.389819	138
chr6	61797966	61798242	.	0	.	4.44496	-1	0.389819	138
chr6	65148748	65149024	.	0	.	4.44496	-1	0.38816	138
chr6	70294791	70295067	.	0	.	4.44496	-1	0.390218	138
chr6	75884551	75884827	.	0	.	4.44496	-1	0.388943	138
chr6	82451011	82451287	.	0	.	4.44496	-1	0.389819	138
chr6	103191097	103191373	.	0	.	4.44496	-1	0.390218	138
chr6	106683659	106683935	.	0	.	4.44496	-1	0.38945	138
chr6	107249888	107250164	.	0	.	4.44496	-1	0.390218	138
chr6	108147571	108147847	.	0	.	4.44496	-1	0.389819	138
chr6	118007626	118007902	.	0	.	4.44496	-1	0.388577	138
chr6	118992652	118992928	.	0	.	4.44496	-1	0.389819	138
chr6	126055038	126055314	.	0	.	4.44496	-1	0.390218	138
chr6	129247832	129248108	.	0	.	4.44496	-1	0.389819	138
chr6	131438524	131438800	.	0	.	4.44496	-1	0.389819	138
chr6	133851081	133851357	.	0	.	4.44496	-1	0.389819	138
chr6	137185242	137185518	.	0	.	4.44496	-1	0.38816	138
chr6	143143591	143143867	.	0	.	4.44496	-1	0.388577	138
chr6	156707627	156707903	.	0	.	4.44496	-1	0.388943	138
chr6	157466972	157467248	.	0	.	4.44496	-1	0.38945	138
chr6	161774614	161774890	.	0	.	4.44496	-1	0.388943	138
chr7	769765	770041	.	0	.	4.44496	-1	0.389819	138
chr7	5342383	5342659	.	0	.	4.44496	-1	0.389819	138
chr7	5669696	5669972	.	0	.	4.44496	-1	0.388943	138
chr7	6237635	6237911	.	0	.	4.44496	-1	0.38945	138
chr7	6476221	6476497	.	0	.	4.44496	-1	0.389819	138
chr7	8555280	8555556	.	0	.	4.44496	-1	0.388943	138
chr7	9033069	9033345	.	0	.	4.44496	-1	0.388943	138
chr7	9979322	9979598	.	0	.	4.44496	-1	0.38816	138
chr7	10031874	10032150	.	0	.	4.44496	-1	0.388943	138
chr7	13312367	13312643	.	0	.	4.44496	-1	0.388577	138
chr7	15458101	15458377	.	0	.	4.44496	-1	0.390218	138
chr7	21051501	21051777	.	0	.	4.44496	-1	0.387988	138
chr7	24409002	24409278	.	0	.	4.44496	-1	0.388943	138
chr7	25023100	25023376	.	0	.	4.44496	-1	0.388577	138
chr7	29918127	29918403	.	0	.	4.44496	-1	0.388943	138
chr7	33190226	33190502	.	0	.	4.44496	-1	0.388943	138
chr7	34239305	34239581	.	0	.	4.44496	-1	0.389819	138
chr7	34537312	34537588	.	0	.	4.44496	-1	0.390218	138
chr7	36810984	36811260	.	0	.	4.44496	-1	0.389819	138
chr7	45050650	45050926	.	0	.	4.44496	-1	0.388943	138
chr7	48575630	48575906	.	0	.	4.44496	-1	0.388943	138
chr7	51080548	51080824	.	0	.	4.44496	-1	0.389819	138
chr7	51543569	51543845	.	0	.	4.44496	-1	0.388943	138
chr7	70741101	70741377	.	0	.	4.44496	-1	0.38816	138
chr7	73699905	73700181	.	0	.	4.44496	-1	0.389819	138
chr7	75623192	75623468	.	0	.	4.44496	-1	0.388943	138
chr7	77225139	77225415	.	0	.	4.44496	-1	0.389819	138
chr7	89240924	89241200	.	0	.	4.44496	-1	0.390218	138
chr7	99440724	99441000	.	0	.	4.44496	-1	0.388577	138
chr7	101711438	101711714	.	0	.	4.44496	-1	0.388943	138
chr7	118846627	118846903	.	0	.	4.44496	-1	0.388577	138
chr7	121860459	121860735	.	0	.	4.44496	-1	0.388943	138
chr7	129064544	129064820	.	0	.	4.44496	-1	0.387917	138
chr7	134273266	134273542	.	0	.	4.44496	-1	0.388943	138
chr7	135548304	135548580	.	0	.	4.44496	-1	0.38816	138
chr7	136124395	136124671	.	0	.	4.44496	-1	0.38816	138
chr7	138749533	138749809	.	0	.	4.44496	-1	0.387988	138
chr7	140739176	140739452	.	0	.	4.44496	-1	0.388943	138
chr7	146612415	146612691	.	0	.	4.44496	-1	0.388577	138
chr7	148198213	148198489	.	0	.	4.44496	-1	0.388943	138
chr7	148398048	148398324	.	0	.	4.44496	-1	0.388943	138
chr7	148415877	148416153	.	0	.	4.44496	-1	0.38816	138
chr7	149803253	149803529	.	0	.	4.44496	-1	0.387988	138
chr8	17469258	17469534	.	0	.	4.44496	-1	0.388577	138
chr8	18097228	18097504	.	0	.	4.44496	-1	0.38945	138
chr8	33453442	33453718	.	0	.	4.44496	-1	0.388943	138
chr8	38910948	38911224	.	0	.	4.44496	-1	0.388943	138
chr8	38978322	38978598	.	0	.	4.44496	-1	0.388577	138
chr8	40711639	40711915	.	0	.	4.44496	-1	0.390218	138
chr8	54810578	54810854	.	0	.	4.44496	-1	0.388943	138
chr8	54953979	54954255	.	0	.	4.44496	-1	0.38945	138
chr8	55258806	55259082	.	0	.	4.44496	-1	0.38945	138
chr8	55993342	55993618	.	0	.	4.44496	-1	0.38816	138
chr8	57784007	57784283	.	0	.	4.44496	-1	0.390218	138
chr8	60917997	60918273	.	0	.	4.44496	-1	0.388943	138
chr8	64178549	64178825	.	0	.	4.44496	-1	0.388943	138
chr8	64724802	64725078	.	0	.	4.44496	-1	0.389819	138
chr8	67580305	67580581	.	0	.	4.44496	-1	0.388577	138
chr8	75500131	75500407	.	0	.	4.44496	-1	0.388577	138
chr8	89279403	89279679	.	0	.	4.44496	-1	0.390218	138
chr8	95104736	95105012	.	0	.	4.44496	-1	0.389819	138
chr8	102755236	102755512	.	0	.	4.44496	-1	0.388943	138
chr8	103230985	103231261	.	0	.	4.44496	-1	0.388943	138
chr8	107589130	107589406	.	0	.	4.44496	-1	0.389819	138
chr8	113226435	113226711	.	0	.	4.44496	-1	0.390218	138
chr8	116509230	116509506	.	0	.	4.44496	-1	0.387988	138
chr8	125141876	125142152	.	0	.	4.44496	-1	0.38945	138
chr8	127972331	127972607	.	0	.	4.44496	-1	0.387988	138
chr8	129576335	129576611	.	0	.	4.44496	-1	0.389819	138
chr8	130856930	130857206	.	0	.	4.44496	-1	0.388577	138
chr8	132752751	132753027	.	0	.	4.44496	-1	0.389819	138
chr8	133466287	133466563	.	0	.	4.44496	-1	0.38816	138
chr8	133688780	133689056	.	0	.	4.44496	-1	0.38945	138
chr8	133765970	133766246	.	0	.	4.44496	-1	0.388943	138
chr8	140259424	140259700	.	0	.	4.44496	-1	0.38816	138
chr8	142991840	142992116	.	0	.	4.44496	-1	0.389819	138
chr8	143475450	143475726	.	0	.	4.44496	-1	0.388577	138
chr9	2101883	2102159	.	0	.	4.44496	-1	0.38945	138
chr9	15584101	15584377	.	0	.	4.44496	-1	0.388577	138
chr9	15804235	15804511	.	0	.	4.44496	-1	0.387988	138
chr9	20338490	20338766	.	0	.	4.44496	-1	0.38816	138
chr9	20719444	20719720	.	0	.	4.44496	-1	0.38816	138
chr9	31324916	31325192	.	0	.	4.44496	-1	0.388577	138
chr9	35455622	35455898	.	0	.	4.44496	-1	0.388943	138
chr9	38323125	38323401	.	0	.	4.44496	-1	0.38816	138
chr9	68955015	68955291	.	0	.	4.44496	-1	0.390218	138
chr9	73208524	73208800	.	0	.	4.44496	-1	0.38945	138
chr9	80361306	80361582	.	0	.	4.44496	-1	0.390218	138
chr9	81767201	81767477	.	0	.	4.44496	-1	0.389819	138
chr9	82892407	82892683	.	0	.	4.44496	-1	0.38945	138
chr9	93565206	93565482	.	0	.	4.44496	-1	0.387988	138
chr9	95002799	95003075	.	0	.	4.44496	-1	0.38945	138
chr9	98556258	98556534	.	0	.	4.44496	-1	0.38816	138
chr9	100221324	100221600	.	0	.	4.44496	-1	0.390218	138
chr9	102044754	102045030	.	0	.	4.44496	-1	0.389819	138
chr9	113210014	113210290	.	0	.	4.44496	-1	0.38816	138
chr9	114147477	114147753	.	0	.	4.44496	-1	0.388943	138
chr9	118512862	118513138	.	0	.	4.44496	-1	0.388943	138
chr9	124347281	124347557	.	0	.	4.44496	-1	0.390218	138
chr9	125955500	125955776	.	0	.	4.44496	-1	0.388577	138
chr9	128056133	128056409	.	0	.	4.44496	-1	0.390218	138
chr9	131303384	131303660	.	0	.	4.44496	-1	0.387988	138
chr9	133046862	133047138	.	0	.	4.44496	-1	0.390218	138
chrX	1543235	1543511	.	0	.	4.44496	-1	0.389819	138
chrX	7089629	7089905	.	0	.	4.44496	-1	0.38816	138
chrX	8858802	8859078	.	0	.	4.44496	-1	0.38816	138
chrX	18614760	18615036	.	0	.	4.44496	-1	0.388943	138
chrX	22276622	22276898	.	0	.	4.44496	-1	0.388943	138
chrX	23395744	23396020	.	0	.	4.44496	-1	0.38945	138
chrX	38878798	38879074	.	0	.	4.44496	-1	0.38816	138
chrX	44212345	44212621	.	0	.	4.44496	-1	0.38816	138
chrX	49242730	49243006	.	0	.	4.44496	-1	0.38945	138
chrX	55357607	55357883	.	0	.	4.44496	-1	0.388943	138
chrX	55786727	55787003	.	0	.	4.44496	-1	0.388943	138
chrX	64986617	64986893	.	0	.	4.44496	-1	0.389819	138
chrX	66365928	66366204	.	0	.	4.44496	-1	0.390218	138
chrX	70809671	70809947	.	0	.	4.44496	-1	0.387917	138
chrX	71390139	71390415	.	0	.	4.44496	-1	0.388943	138
chrX	71945211	71945487	.	0	.	4.44496	-1	0.390218	138
chrX	78286961	78287237	.	0	.	4.44496	-1	0.388577	138
chrX	80169933	80170209	.	0	.	4.44496	-1	0.389819	138
chrX	83273810	83274086	.	0	.	4.44496	-1	0.388577	138
chrX	83835785	83836061	.	0	.	4.44496	-1	0.38816	138
chrX	84741870	84742146	.	0	.	4.44496	-1	0.389819	138
chrX	86149264	86149540	.	0	.	4.44496	-1	0.390218	138
chrX	101834337	101834613	.	0	.	4.44496	-1	0.38816	138
chrX	111443144	111443420	.	0	.	4.44496	-1	0.387988	138
chrX	112282628	112282904	.	0	.	4.44496	-1	0.388943	138
chrX	112369849	112370125	.	0	.	4.44496	-1	0.38816	138
chrX	115195650	115195926	.	0	.	4.44496	-1	0.388577	138
chrX	120834469	120834745	.	0	.	4.44496	-1	0.389819	138
chrX	121773350	121773626	.	0	.	4.44496	-1	0.388577	138
chrX	121927758	121928034	.	0	.	4.44496	-1	0.387988	138
chrX	122434763	122435039	.	0	.	4.44496	-1	0.38816	138
chrX	124845075	124845351	.	0	.	4.44496	-1	0.390218	138
chrX	133254863	133255139	.	0	.	4.44496	-1	0.390218	138
chrX	133965712	133965988	.	0	.	4.44496	-1	0.38945	138
chrX	137643115	137643391	.	0	.	4.44496	-1	0.387917	138
chrX	138434908	138435184	.	0	.	4.44496	-1	0.38945	138
chrX	143631934	143632210	.	0	.	4.44496	-1	0.390218	138
chrX	144579029	144579305	.	0	.	4.44496	-1	0.38945	138
chrX	148069433	148069709	.	0	.	4.44496	-1	0.38816	138
chrX	153811334	153811610	.	0	.	4.44496	-1	0.38816	138
chrX	154326681	154326957	.	0	.	4.44496	-1	0.388577	138
chrX	154468281	154468557	.	0	.	4.44496	-1	0.38945	138
chrX	154753150	154753426	.	0	.	4.44496	-1	0.389819	138
chr16	79685765	79686041	.	0	.	4.44498	-1	0.38788	138
chr2	177483323	177483599	.	0	.	4.44498	-1	0.38788	138
chr21	39126110	39126386	.	0	.	4.44498	-1	0.38788	138
chr4	151486487	151486763	.	0	.	4.44498	-1	0.38788	138
chr6	123288496	123288772	.	0	.	4.44498	-1	0.38788	138
chr7	3128910	3129186	.	0	.	4.44498	-1	0.38788	138
chr9	70984071	70984347	.	0	.	4.44498	-1	0.38788	138
chr9	21557526	21557802	.	0	.	4.44505	-1	0.387877	138
chr14	31024699	31024975	.	0	.	4.44507	-1	0.387874	138
chr10	74921824	74922100	.	0	.	4.44511	-1	0.387867	138
chr6	124960637	124960913	.	0	.	4.44511	-1	0.387867	138
chr15	62941909	62942185	.	0	.	4.44516	-1	0.387864	138
chr17_GL000205v2_random	5006	5282	.	0	.	4.44516	-1	0.38786	138
chr15	40470550	40470826	.	0	.	4.44525	-1	0.387865	138
chr1	33081524	33081800	.	0	.	4.44526	-1	0.387852	138
chr1	60962098	60962374	.	0	.	4.44526	-1	0.387841	138
chr15	59528611	59528887	.	0	.	4.44526	-1	0.387862	138
chr16	14105179	14105455	.	0	.	4.44526	-1	0.387852	138
chr3	127456941	127457217	.	0	.	4.44526	-1	0.387852	138
chr3	171110647	171110923	.	0	.	4.44526	-1	0.387845	138
chr5	16868590	16868866	.	0	.	4.44526	-1	0.387848	138
chr2	64298063	64298339	.	0	.	4.44526	-1	0.387825	138
chr3	16047700	16047976	.	0	.	4.44526	-1	0.387835	138
chr4	95164076	95164352	.	0	.	4.44526	-1	0.387825	138
chr7	133872720	133872996	.	0	.	4.44526	-1	0.387825	138
chr8	129965173	129965449	.	0	.	4.44526	-1	0.387835	138
chr2	65234542	65234818	.	0	.	4.44539	-1	0.387829	138
chr1	211475721	211475997	.	0	.	4.44559	-1	0.387843	138
chr19	20818908	20819184	.	0	.	4.44578	-1	0.387905	138
chr2	121153997	121154273	.	0	.	4.44578	-1	0.387895	138
chr20	5719161	5719437	.	0	.	4.44578	-1	0.387888	138
chr3	18649309	18649585	.	0	.	4.44578	-1	0.387902	138
chr4	78280988	78281264	.	0	.	4.44578	-1	0.387892	138
chr9	119880605	119880881	.	0	.	4.44578	-1	0.387898	138
chr12	74537752	74538028	.	0	.	4.4458	-1	0.387881	138
chr14	34872907	34873183	.	0	.	4.4458	-1	0.387881	138
chr2	127702167	127702443	.	0	.	4.44591	-1	0.387878	138
chr15	63069581	63069857	.	0	.	4.44604	-1	0.387875	138
chr5	95630611	95630887	.	0	.	4.44604	-1	0.387871	138
chr1	42206055	42206331	.	0	.	4.44619	-1	0.387893	138
chr1	6602589	6602865	.	0	.	4.44634	-1	0.387906	138
chr20	45042488	45042764	.	0	.	4.44637	-1	0.387902	138
chr1	241627309	241627585	.	0	.	4.44646	-1	0.38811	138
chr4	74625801	74626077	.	0	.	4.44646	-1	0.388113	138
chr1	246602177	246602453	.	0	.	4.44646	-1	0.388103	138
chr3	179413452	179413728	.	0	.	4.44646	-1	0.388103	138
chr7	138881870	138882146	.	0	.	4.44646	-1	0.3881	138
chr1	193105415	193105691	.	0	.	4.44647	-1	0.388096	138
chr17	6623999	6624275	.	0	.	4.44652	-1	0.388098	138
chr4	54015562	54015838	.	0	.	4.44652	-1	0.388101	138
chr10	76467107	76467383	.	0	.	4.44654	-1	0.388091	138
chr18	61096264	61096540	.	0	.	4.44654	-1	0.388077	138
chr19	33376553	33376829	.	0	.	4.44654	-1	0.388077	138
chr2	210940562	210940838	.	0	.	4.44654	-1	0.388091	138
chr5	10414507	10414783	.	0	.	4.44654	-1	0.388077	138
chr5	148939672	148939948	.	0	.	4.44654	-1	0.388077	138
chr5	400402	400678	.	0	.	4.4468	-1	0.388247	138
chr12	16043624	16043900	.	0	.	4.44681	-1	0.388244	138
chr11	110715446	110715722	.	0	.	4.44686	-1	0.38824	138
chr2	228257834	228258110	.	0	.	4.44686	-1	0.388234	138
chr3	176437719	176437995	.	0	.	4.44686	-1	0.388237	138
chr10	125860340	125860616	.	0	.	4.44686	-1	0.388223	138
chr2	43810880	43811156	.	0	.	4.44686	-1	0.388223	138
chr5	22094431	22094707	.	0	.	4.44686	-1	0.38822	138
chr8	23407767	23408043	.	0	.	4.44686	-1	0.38823	138
chr1	211783519	211783795	.	0	.	4.44688	-1	0.388213	138
chr3	195096845	195097121	.	0	.	4.44688	-1	0.388213	138
chr4	112141680	112141956	.	0	.	4.44688	-1	0.38821	138
chr3	58144693	58144969	.	0	.	4.44688	-1	0.388207	138
chr17	75322971	75323247	.	0	.	4.44698	-1	0.388203	138
chr2	157838491	157838767	.	0	.	4.44729	-1	0.388241	138
chr2	20493628	20493904	.	0	.	4.44732	-1	0.388238	138
chr20	41287696	41287972	.	0	.	4.44739	-1	0.388251	138
chr1	203305508	203305784	.	0	.	4.44742	-1	0.388247	138
chr5	45402230	45402506	.	0	.	4.44743	-1	0.388244	138
chr8	8288678	8288954	.	0	.	4.44767	-1	0.388414	138
chr2	64838070	64838346	.	0	.	4.44772	-1	0.38841	138
chr1	186375108	186375384	.	0	.	4.44781	-1	0.388432	138
chr5	115484036	115484312	.	0	.	4.44782	-1	0.388428	138
chr1	980306	980582	.	0	.	4.4479	-1	0.388372	138
chr1	15764134	15764410	.	0	.	4.4479	-1	0.388365	138
chr1	76175961	76176237	.	0	.	4.4479	-1	0.388372	138
chr1	220100447	220100723	.	0	.	4.4479	-1	0.388416	138
chr10	46287287	46287563	.	0	.	4.4479	-1	0.388426	138
chr11	2217435	2217711	.	0	.	4.4479	-1	0.388372	138
chr13	41586263	41586539	.	0	.	4.4479	-1	0.388372	138
chr14	60641606	60641882	.	0	.	4.4479	-1	0.388372	138
chr16	3426455	3426731	.	0	.	4.4479	-1	0.388426	138
chr17	35733179	35733455	.	0	.	4.4479	-1	0.388372	138
chr2	174984368	174984644	.	0	.	4.4479	-1	0.388426	138
chr2	207835580	207835856	.	0	.	4.4479	-1	0.388426	138
chr20	20849428	20849704	.	0	.	4.4479	-1	0.388372	138
chr20	21119496	21119772	.	0	.	4.4479	-1	0.388426	138
chr21	32079683	32079959	.	0	.	4.4479	-1	0.388416	138
chr22	35277424	35277700	.	0	.	4.4479	-1	0.388372	138
chr3	8217240	8217516	.	0	.	4.4479	-1	0.388365	138
chr3	122822890	122823166	.	0	.	4.4479	-1	0.388372	138
chr3	135923101	135923377	.	0	.	4.4479	-1	0.388372	138
chr4	144462004	144462280	.	0	.	4.4479	-1	0.388426	138
chr5	1179038	1179314	.	0	.	4.4479	-1	0.388372	138
chr5	2479023	2479299	.	0	.	4.4479	-1	0.388372	138
chr5	10330390	10330666	.	0	.	4.4479	-1	0.388426	138
chr6	84693023	84693299	.	0	.	4.4479	-1	0.388416	138
chr6	158490000	158490276	.	0	.	4.4479	-1	0.388426	138
chr8	122939455	122939731	.	0	.	4.4479	-1	0.388372	138
chr1	44521232	44521508	.	0	.	4.4479	-1	0.388291	138
chr12	98788369	98788645	.	0	.	4.4479	-1	0.388291	138
chr13	67598890	67599166	.	0	.	4.4479	-1	0.388281	138
chr15	44277771	44278047	.	0	.	4.4479	-1	0.388335	138
chr16	51425	51701	.	0	.	4.4479	-1	0.388335	138
chr16	14421196	14421472	.	0	.	4.4479	-1	0.388335	138
chr17	50543043	50543319	.	0	.	4.4479	-1	0.388291	138
chr17	50798071	50798347	.	0	.	4.4479	-1	0.388335	138
chr17	63496121	63496397	.	0	.	4.4479	-1	0.388281	138
chr18	62753886	62754162	.	0	.	4.4479	-1	0.388291	138
chr19	959755	960031	.	0	.	4.4479	-1	0.388322	138
chr19	2050414	2050690	.	0	.	4.4479	-1	0.388335	138
chr19	18869745	18870021	.	0	.	4.4479	-1	0.388335	138
chr2	29384436	29384712	.	0	.	4.4479	-1	0.388335	138
chr2	48089888	48090164	.	0	.	4.4479	-1	0.388322	138
chr2	125556127	125556403	.	0	.	4.4479	-1	0.388335	138
chr20	63735437	63735713	.	0	.	4.4479	-1	0.388322	138
chr4	2022001	2022277	.	0	.	4.4479	-1	0.388291	138
chr4	62413278	62413554	.	0	.	4.4479	-1	0.388281	138
chr4	183612491	183612767	.	0	.	4.4479	-1	0.388291	138
chr5	94499277	94499553	.	0	.	4.4479	-1	0.388335	138
chr5	157158428	157158704	.	0	.	4.4479	-1	0.388291	138
chr6	10252944	10253220	.	0	.	4.4479	-1	0.388291	138
chr6	17141041	17141317	.	0	.	4.4479	-1	0.388322	138
chrX	144867097	144867373	.	0	.	4.4479	-1	0.388291	138
chr15	50910337	50910613	.	0	.	4.44792	-1	0.388278	138
chr15	85408020	85408296	.	0	.	4.44799	-1	0.388283	138
chr12	123942423	123942699	.	0	.	4.44809	-1	0.388279	138
chr6	129767358	129767634	.	0	.	4.44816	-1	0.388284	138
chr11	66344266	66344542	.	0	.	4.44833	-1	0.388297	138
chr10	14530519	14530795	.	0	.	4.44837	-1	0.38831	138
chr9	35470728	35471004	.	0	.	4.44839	-1	0.388307	138
chr14	58281552	58281828	.	0	.	4.44841	-1	0.388304	138
chr2	74843183	74843459	.	0	.	4.44843	-1	0.3883	138
chr1	112819061	112819337	.	0	.	4.44843	-1	0.388297	138
chr5	32714857	32715133	.	0	.	4.44846	-1	0.388293	138
chr3	16135860	16136136	.	0	.	4.44847	-1	0.388287	138
chr4	41267799	41268075	.	0	.	4.44847	-1	0.388287	138
chr2	64480824	64481100	.	0	.	4.44848	-1	0.388267	138
chr2	125455144	125455420	.	0	.	4.44848	-1	0.388267	138
chr21	44065516	44065792	.	0	.	4.44848	-1	0.388267	138
chr4	139633776	139634052	.	0	.	4.44848	-1	0.388267	138
chr4	169023288	169023564	.	0	.	4.44848	-1	0.388267	138
chr8	97717329	97717605	.	0	.	4.44848	-1	0.388267	138
chr11	83147832	83148108	.	0	.	4.44855	-1	0.388265	138
chr17	30366482	30366758	.	0	.	4.44855	-1	0.388265	138
chr2	210679364	210679640	.	0	.	4.44855	-1	0.388258	138
chr5	71589164	71589440	.	0	.	4.44855	-1	0.388265	138
chr7	100082569	100082845	.	0	.	4.44855	-1	0.388258	138
chr16	89565164	89565440	.	0	.	4.4486	-1	0.388255	138
chr17	16418670	16418946	.	0	.	4.44867	-1	0.388284	138
chr10	102648520	102648796	.	0	.	4.44877	-1	0.388289	138
chr14	86705378	86705654	.	0	.	4.44877	-1	0.388286	138
chr9	108476766	108477042	.	0	.	4.4489	-1	0.388291	138
chr1	162613779	162614055	.	0	.	4.44896	-1	0.388287	138
chr16	15466297	15466573	.	0	.	4.44896	-1	0.388267	138
chr20	25375247	25375523	.	0	.	4.44896	-1	0.388267	138
chr5	57230835	57231111	.	0	.	4.44896	-1	0.388267	138
chr7	7563943	7564219	.	0	.	4.44896	-1	0.388267	138
chr9	101376583	101376859	.	0	.	4.44896	-1	0.388267	138
chrX	72102178	72102454	.	0	.	4.44896	-1	0.388267	138
chr6	33272142	33272418	.	0	.	4.44911	-1	0.388313	138
chr10	73964597	73964873	.	0	.	4.44914	-1	0.38831	138
chr10	60429167	60429443	.	0	.	4.44922	-1	0.388314	138
chr20	3263385	3263661	.	0	.	4.44926	-1	0.388311	138
chr3	187986163	187986439	.	0	.	4.4495	-1	0.388324	138
chr1	62530518	62530794	.	0	.	4.44954	-1	0.388321	138
chr1	33142428	33142704	.	0	.	4.44956	-1	0.388034	138
chr1	54295719	54295995	.	0	.	4.44956	-1	0.388307	138
chr1	74076328	74076604	.	0	.	4.44956	-1	0.388257	138
chr1	105538658	105538934	.	0	.	4.44956	-1	0.388169	138
chr1	108006451	108006727	.	0	.	4.44956	-1	0.388034	138
chr1	112448995	112449271	.	0	.	4.44956	-1	0.388169	138
chr1	117189264	117189540	.	0	.	4.44956	-1	0.388297	138
chr1	175191371	175191647	.	0	.	4.44956	-1	0.388169	138
chr1	183126204	183126480	.	0	.	4.44956	-1	0.388034	138
chr1	183323707	183323983	.	0	.	4.44956	-1	0.388034	138
chr1	223668404	223668680	.	0	.	4.44956	-1	0.387967	138
chr1	225822802	225823078	.	0	.	4.44956	-1	0.388307	138
chr1	234369631	234369907	.	0	.	4.44956	-1	0.388257	138
chr10	72143327	72143603	.	0	.	4.44956	-1	0.388034	138
chr11	16517542	16517818	.	0	.	4.44956	-1	0.387967	138
chr11	40449497	40449773	.	0	.	4.44956	-1	0.388034	138
chr11	68741792	68742068	.	0	.	4.44956	-1	0.388297	138
chr11	85979714	85979990	.	0	.	4.44956	-1	0.387967	138
chr11	86006059	86006335	.	0	.	4.44956	-1	0.387967	138
chr11	94729445	94729721	.	0	.	4.44956	-1	0.388034	138
chr11	96294388	96294664	.	0	.	4.44956	-1	0.388034	138
chr11	105025749	105026025	.	0	.	4.44956	-1	0.388034	138
chr12	26088616	26088892	.	0	.	4.44956	-1	0.388169	138
chr12	28136442	28136718	.	0	.	4.44956	-1	0.388034	138
chr12	74539798	74540074	.	0	.	4.44956	-1	0.388034	138
chr12	79450972	79451248	.	0	.	4.44956	-1	0.388169	138
chr12	90029221	90029497	.	0	.	4.44956	-1	0.388034	138
chr12	121429138	121429414	.	0	.	4.44956	-1	0.388034	138
chr13	30013176	30013452	.	0	.	4.44956	-1	0.388257	138
chr14	51675661	51675937	.	0	.	4.44956	-1	0.388169	138
chr14	55803076	55803352	.	0	.	4.44956	-1	0.388034	138
chr14	57309788	57310064	.	0	.	4.44956	-1	0.388169	138
chr14	59097117	59097393	.	0	.	4.44956	-1	0.388034	138
chr14	71411283	71411559	.	0	.	4.44956	-1	0.388169	138
chr15	38779939	38780215	.	0	.	4.44956	-1	0.388257	138
chr15	38982685	38982961	.	0	.	4.44956	-1	0.387967	138
chr15	47768891	47769167	.	0	.	4.44956	-1	0.387967	138
chr15	67388540	67388816	.	0	.	4.44956	-1	0.388169	138
chr15	99357413	99357689	.	0	.	4.44956	-1	0.388034	138
chr15	100947986	100948262	.	0	.	4.44956	-1	0.388169	138
chr17	9882590	9882866	.	0	.	4.44956	-1	0.387967	138
chr17	10681805	10682081	.	0	.	4.44956	-1	0.388257	138
chr17	58703553	58703829	.	0	.	4.44956	-1	0.388034	138
chr17	69425958	69426234	.	0	.	4.44956	-1	0.387967	138
chr18	3090562	3090838	.	0	.	4.44956	-1	0.388257	138
chr2	3865894	3866170	.	0	.	4.44956	-1	0.388169	138
chr2	9975817	9976093	.	0	.	4.44956	-1	0.388034	138
chr2	12768252	12768528	.	0	.	4.44956	-1	0.388169	138
chr2	17754438	17754714	.	0	.	4.44956	-1	0.388034	138
chr2	28332323	28332599	.	0	.	4.44956	-1	0.388034	138
chr2	101887745	101888021	.	0	.	4.44956	-1	0.388169	138
chr2	142291768	142292044	.	0	.	4.44956	-1	0.388034	138
chr2	143617493	143617769	.	0	.	4.44956	-1	0.388169	138
chr2	180520988	180521264	.	0	.	4.44956	-1	0.388034	138
chr2	191366839	191367115	.	0	.	4.44956	-1	0.388307	138
chr2	195591994	195592270	.	0	.	4.44956	-1	0.388034	138
chr2	238942549	238942825	.	0	.	4.44956	-1	0.388034	138
chr21	42096040	42096316	.	0	.	4.44956	-1	0.388257	138
chr3	43266201	43266477	.	0	.	4.44956	-1	0.388169	138
chr3	57822804	57823080	.	0	.	4.44956	-1	0.388034	138
chr3	170494414	170494690	.	0	.	4.44956	-1	0.388169	138
chr3	175372548	175372824	.	0	.	4.44956	-1	0.387967	138
chr3	177373557	177373833	.	0	.	4.44956	-1	0.387967	138
chr3	189956098	189956374	.	0	.	4.44956	-1	0.388257	138
chr4	2306639	2306915	.	0	.	4.44956	-1	0.388034	138
chr4	19699776	19700052	.	0	.	4.44956	-1	0.388034	138
chr4	28762088	28762364	.	0	.	4.44956	-1	0.387967	138
chr4	39516683	39516959	.	0	.	4.44956	-1	0.388034	138
chr4	74421792	74422068	.	0	.	4.44956	-1	0.388169	138
chr4	78916358	78916634	.	0	.	4.44956	-1	0.388034	138
chr4	150102816	150103092	.	0	.	4.44956	-1	0.388169	138
chr4	169488949	169489225	.	0	.	4.44956	-1	0.388034	138
chr5	43888018	43888294	.	0	.	4.44956	-1	0.387967	138
chr5	52206425	52206701	.	0	.	4.44956	-1	0.388169	138
chr5	82387860	82388136	.	0	.	4.44956	-1	0.388169	138
chr5	83004489	83004765	.	0	.	4.44956	-1	0.388034	138
chr5	95932445	95932721	.	0	.	4.44956	-1	0.388169	138
chr5	104378827	104379103	.	0	.	4.44956	-1	0.388169	138
chr5	106861703	106861979	.	0	.	4.44956	-1	0.388034	138
chr5	142645694	142645970	.	0	.	4.44956	-1	0.388169	138
chr5	145944552	145944828	.	0	.	4.44956	-1	0.388257	138
chr6	680737	681013	.	0	.	4.44956	-1	0.388257	138
chr6	11223431	11223707	.	0	.	4.44956	-1	0.387967	138
chr6	15362957	15363233	.	0	.	4.44956	-1	0.388169	138
chr6	135303508	135303784	.	0	.	4.44956	-1	0.388034	138
chr6	146204091	146204367	.	0	.	4.44956	-1	0.388169	138
chr6	148938441	148938717	.	0	.	4.44956	-1	0.387967	138
chr7	33746509	33746785	.	0	.	4.44956	-1	0.388169	138
chr7	83692457	83692733	.	0	.	4.44956	-1	0.388034	138
chr7	120007449	120007725	.	0	.	4.44956	-1	0.388034	138
chr8	23871011	23871287	.	0	.	4.44956	-1	0.387967	138
chr8	30526703	30526979	.	0	.	4.44956	-1	0.388034	138
chr8	39100518	39100794	.	0	.	4.44956	-1	0.388307	138
chr8	96766682	96766958	.	0	.	4.44956	-1	0.387967	138
chr8	133631209	133631485	.	0	.	4.44956	-1	0.387967	138
chr9	26309237	26309513	.	0	.	4.44956	-1	0.387967	138
chr9	78910060	78910336	.	0	.	4.44956	-1	0.388297	138
chr9	86871505	86871781	.	0	.	4.44956	-1	0.388257	138
chr9	97713548	97713824	.	0	.	4.44956	-1	0.388034	138
chr9	108424063	108424339	.	0	.	4.44956	-1	0.388034	138
chrX	52923856	52924132	.	0	.	4.44956	-1	0.387967	138
chrX	99083197	99083473	.	0	.	4.44956	-1	0.388034	138
chrX	124691070	124691346	.	0	.	4.44956	-1	0.388257	138
chrX	135520001	135520277	.	0	.	4.44956	-1	0.387967	138
chrX	140463392	140463668	.	0	.	4.44956	-1	0.388034	138
chr1	20915143	20915419	.	0	.	4.44956	-1	0.387484	138
chr1	29296106	29296382	.	0	.	4.44956	-1	0.387879	138
chr1	33287114	33287390	.	0	.	4.44956	-1	0.387605	138
chr1	63913608	63913884	.	0	.	4.44956	-1	0.387501	138
chr1	66280682	66280958	.	0	.	4.44956	-1	0.387605	138
chr1	67689144	67689420	.	0	.	4.44956	-1	0.387879	138
chr1	74850691	74850967	.	0	.	4.44956	-1	0.387605	138
chr1	86379649	86379925	.	0	.	4.44956	-1	0.387541	138
chr1	95280755	95281031	.	0	.	4.44956	-1	0.387879	138
chr1	101192874	101193150	.	0	.	4.44956	-1	0.38769	138
chr1	114026423	114026699	.	0	.	4.44956	-1	0.387818	138
chr1	173507228	173507504	.	0	.	4.44956	-1	0.387879	138
chr1	184318883	184319159	.	0	.	4.44956	-1	0.387751	138
chr1	199123042	199123318	.	0	.	4.44956	-1	0.387879	138
chr1	243532312	243532588	.	0	.	4.44956	-1	0.387605	138
chr10	3540760	3541036	.	0	.	4.44956	-1	0.387818	138
chr10	7970976	7971252	.	0	.	4.44956	-1	0.387605	138
chr10	56632925	56633201	.	0	.	4.44956	-1	0.387818	138
chr10	61500318	61500594	.	0	.	4.44956	-1	0.387605	138
chr10	74937764	74938040	.	0	.	4.44956	-1	0.38769	138
chr10	103693475	103693751	.	0	.	4.44956	-1	0.387541	138
chr10	119678444	119678720	.	0	.	4.44956	-1	0.387541	138
chr11	38792673	38792949	.	0	.	4.44956	-1	0.387751	138
chr11	47778830	47779106	.	0	.	4.44956	-1	0.387751	138
chr11	63780025	63780301	.	0	.	4.44956	-1	0.387879	138
chr11	79067283	79067559	.	0	.	4.44956	-1	0.387818	138
chr11	94305446	94305722	.	0	.	4.44956	-1	0.387605	138
chr11	105573533	105573809	.	0	.	4.44956	-1	0.387605	138
chr11	107757702	107757978	.	0	.	4.44956	-1	0.38769	138
chr11	134266538	134266814	.	0	.	4.44956	-1	0.387879	138
chr12	15974119	15974395	.	0	.	4.44956	-1	0.387818	138
chr12	43619970	43620246	.	0	.	4.44956	-1	0.38769	138
chr12	48128585	48128861	.	0	.	4.44956	-1	0.387605	138
chr12	72584433	72584709	.	0	.	4.44956	-1	0.387751	138
chr12	89165702	89165978	.	0	.	4.44956	-1	0.387605	138
chr12	89210522	89210798	.	0	.	4.44956	-1	0.387605	138
chr12	105903936	105904212	.	0	.	4.44956	-1	0.387879	138
chr12	114849792	114850068	.	0	.	4.44956	-1	0.387751	138
chr13	30622333	30622609	.	0	.	4.44956	-1	0.38769	138
chr13	41361944	41362220	.	0	.	4.44956	-1	0.387605	138
chr13	71229688	71229964	.	0	.	4.44956	-1	0.387501	138
chr13	93976990	93977266	.	0	.	4.44956	-1	0.38769	138
chr13	97856088	97856364	.	0	.	4.44956	-1	0.387751	138
chr14	29797889	29798165	.	0	.	4.44956	-1	0.387541	138
chr14	33015631	33015907	.	0	.	4.44956	-1	0.38769	138
chr14	83072234	83072510	.	0	.	4.44956	-1	0.38769	138
chr14	98785041	98785317	.	0	.	4.44956	-1	0.387879	138
chr15	37140512	37140788	.	0	.	4.44956	-1	0.38747	138
chr15	70998561	70998837	.	0	.	4.44956	-1	0.387751	138
chr15	71502932	71503208	.	0	.	4.44956	-1	0.387605	138
chr15	85494263	85494539	.	0	.	4.44956	-1	0.387879	138
chr15	94141602	94141878	.	0	.	4.44956	-1	0.387818	138
chr16	28981526	28981802	.	0	.	4.44956	-1	0.387541	138
chr16	68331452	68331728	.	0	.	4.44956	-1	0.38769	138
chr17	9520083	9520359	.	0	.	4.44956	-1	0.387879	138
chr17	31571426	31571702	.	0	.	4.44956	-1	0.387541	138
chr18	55136817	55137093	.	0	.	4.44956	-1	0.387879	138
chr19	6052526	6052802	.	0	.	4.44956	-1	0.387484	138
chr2	10193631	10193907	.	0	.	4.44956	-1	0.387751	138
chr2	16723642	16723918	.	0	.	4.44956	-1	0.38769	138
chr2	40131869	40132145	.	0	.	4.44956	-1	0.387501	138
chr2	46829978	46830254	.	0	.	4.44956	-1	0.387501	138
chr2	51470301	51470577	.	0	.	4.44956	-1	0.387751	138
chr2	65430689	65430965	.	0	.	4.44956	-1	0.387879	138
chr2	79876481	79876757	.	0	.	4.44956	-1	0.387879	138
chr2	99189434	99189710	.	0	.	4.44956	-1	0.387879	138
chr2	124854538	124854814	.	0	.	4.44956	-1	0.387818	138
chr2	126553033	126553309	.	0	.	4.44956	-1	0.387501	138
chr2	132741262	132741538	.	0	.	4.44956	-1	0.387818	138
chr2	134138370	134138646	.	0	.	4.44956	-1	0.387605	138
chr2	174158009	174158285	.	0	.	4.44956	-1	0.387605	138
chr2	224909352	224909628	.	0	.	4.44956	-1	0.387879	138
chr2	226831461	226831737	.	0	.	4.44956	-1	0.387605	138
chr20	21830378	21830654	.	0	.	4.44956	-1	0.387541	138
chr20	37204671	37204947	.	0	.	4.44956	-1	0.38747	138
chr20	38508578	38508854	.	0	.	4.44956	-1	0.38769	138
chr20	59935347	59935623	.	0	.	4.44956	-1	0.387818	138
chr21	25062205	25062481	.	0	.	4.44956	-1	0.387501	138
chr3	11820379	11820655	.	0	.	4.44956	-1	0.38769	138
chr3	28892863	28893139	.	0	.	4.44956	-1	0.387751	138
chr3	32375760	32376036	.	0	.	4.44956	-1	0.387879	138
chr3	41496226	41496502	.	0	.	4.44956	-1	0.387605	138
chr3	46915483	46915759	.	0	.	4.44956	-1	0.387751	138
chr3	59124021	59124297	.	0	.	4.44956	-1	0.38769	138
chr3	138592071	138592347	.	0	.	4.44956	-1	0.387605	138
chr3	149276826	149277102	.	0	.	4.44956	-1	0.387541	138
chr3	179035677	179035953	.	0	.	4.44956	-1	0.387879	138
chr4	7625445	7625721	.	0	.	4.44956	-1	0.387751	138
chr4	12063571	12063847	.	0	.	4.44956	-1	0.387818	138
chr4	47548395	47548671	.	0	.	4.44956	-1	0.387751	138
chr4	73087616	73087892	.	0	.	4.44956	-1	0.387879	138
chr4	85787807	85788083	.	0	.	4.44956	-1	0.387501	138
chr4	152377970	152378246	.	0	.	4.44956	-1	0.387818	138
chr4	182248916	182249192	.	0	.	4.44956	-1	0.387541	138
chr5	34639241	34639517	.	0	.	4.44956	-1	0.387605	138
chr5	65926976	65927252	.	0	.	4.44956	-1	0.387501	138
chr5	87153254	87153530	.	0	.	4.44956	-1	0.387541	138
chr5	96673037	96673313	.	0	.	4.44956	-1	0.387501	138
chr5	100778049	100778325	.	0	.	4.44956	-1	0.387541	138
chr5	109765655	109765931	.	0	.	4.44956	-1	0.387541	138
chr5	125121670	125121946	.	0	.	4.44956	-1	0.38769	138
chr5	135931532	135931808	.	0	.	4.44956	-1	0.387605	138
chr5	159894934	159895210	.	0	.	4.44956	-1	0.387605	138
chr6	15621501	15621777	.	0	.	4.44956	-1	0.387879	138
chr6	20406842	20407118	.	0	.	4.44956	-1	0.38769	138
chr6	20641243	20641519	.	0	.	4.44956	-1	0.387818	138
chr6	45104503	45104779	.	0	.	4.44956	-1	0.387818	138
chr6	53427760	53428036	.	0	.	4.44956	-1	0.387879	138
chr6	65215148	65215424	.	0	.	4.44956	-1	0.387751	138
chr6	79224175	79224451	.	0	.	4.44956	-1	0.387541	138
chr6	83774377	83774653	.	0	.	4.44956	-1	0.387605	138
chr6	89148457	89148733	.	0	.	4.44956	-1	0.387541	138
chr6	112924342	112924618	.	0	.	4.44956	-1	0.387751	138
chr6	121335121	121335397	.	0	.	4.44956	-1	0.38747	138
chr6	121491886	121492162	.	0	.	4.44956	-1	0.387605	138
chr6	121673841	121674117	.	0	.	4.44956	-1	0.387818	138
chr6	143380702	143380978	.	0	.	4.44956	-1	0.387751	138
chr7	4774405	4774681	.	0	.	4.44956	-1	0.387751	138
chr7	23295990	23296266	.	0	.	4.44956	-1	0.387541	138
chr7	27647080	27647356	.	0	.	4.44956	-1	0.387501	138
chr7	78735865	78736141	.	0	.	4.44956	-1	0.387818	138
chr7	80389464	80389740	.	0	.	4.44956	-1	0.38769	138
chr7	85637529	85637805	.	0	.	4.44956	-1	0.387541	138
chr7	93323752	93324028	.	0	.	4.44956	-1	0.387605	138
chr7	137678729	137679005	.	0	.	4.44956	-1	0.387751	138
chr8	16324435	16324711	.	0	.	4.44956	-1	0.387484	138
chr8	21571220	21571496	.	0	.	4.44956	-1	0.387605	138
chr8	22237244	22237520	.	0	.	4.44956	-1	0.387501	138
chr8	26151380	26151656	.	0	.	4.44956	-1	0.38769	138
chr8	66031828	66032104	.	0	.	4.44956	-1	0.387751	138
chr8	121891726	121892002	.	0	.	4.44956	-1	0.387879	138
chr8	122166755	122167031	.	0	.	4.44956	-1	0.387541	138
chr9	20463055	20463331	.	0	.	4.44956	-1	0.387541	138
chr9	32391329	32391605	.	0	.	4.44956	-1	0.387818	138
chr9	71300037	71300313	.	0	.	4.44956	-1	0.387818	138
chr9	105282171	105282447	.	0	.	4.44956	-1	0.387879	138
chr9	110745295	110745571	.	0	.	4.44956	-1	0.387818	138
chr9	113522386	113522662	.	0	.	4.44956	-1	0.38769	138
chr9	114164431	114164707	.	0	.	4.44956	-1	0.387501	138
chr9	122292615	122292891	.	0	.	4.44956	-1	0.387541	138
chr9	123797123	123797399	.	0	.	4.44956	-1	0.387879	138
chr9	125756658	125756934	.	0	.	4.44956	-1	0.387484	138
chrX	28170407	28170683	.	0	.	4.44956	-1	0.387484	138
chrX	29689487	29689763	.	0	.	4.44956	-1	0.387879	138
chrX	39410465	39410741	.	0	.	4.44956	-1	0.387879	138
chrX	88029325	88029601	.	0	.	4.44956	-1	0.387751	138
chrX	123699458	123699734	.	0	.	4.44956	-1	0.38747	138
chr21	21715090	21715366	.	0	.	4.44983	-1	0.387525	138
chr3	105088027	105088303	.	0	.	4.44983	-1	0.387521	138
chr19	43879047	43879323	.	0	.	4.45018	-1	0.387539	138
chr5	151062955	151063231	.	0	.	4.45018	-1	0.387539	138
chr11	111936439	111936715	.	0	.	4.45023	-1	0.387536	138
chr3	141561309	141561585	.	0	.	4.45046	-1	0.387541	138
chr5	82799375	82799651	.	0	.	4.45046	-1	0.387537	138
chr2	8324516	8324792	.	0	.	4.45055	-1	0.387608	138
chr13	110220507	110220783	.	0	.	4.45055	-1	0.387605	138
chr1	245306598	245306874	.	0	.	4.45085	-1	0.387633	138
chr11	73431560	73431836	.	0	.	4.45085	-1	0.387636	138
chr12	67795312	67795588	.	0	.	4.45085	-1	0.387636	138
chr2	158476649	158476925	.	0	.	4.45085	-1	0.387643	138
chrX	69165793	69166069	.	0	.	4.45085	-1	0.387626	138
chrX	71535154	71535430	.	0	.	4.45085	-1	0.387626	138
chr17	59707280	59707556	.	0	.	4.45098	-1	0.387631	138
chr11	96228839	96229115	.	0	.	4.45104	-1	0.387627	138
chr1	49857096	49857372	.	0	.	4.45107	-1	0.387602	138
chr1	175232692	175232968	.	0	.	4.45107	-1	0.387629	138
chr10	110344544	110344820	.	0	.	4.45107	-1	0.387605	138
chr11	77604397	77604673	.	0	.	4.45107	-1	0.387592	138
chr16	51870894	51871170	.	0	.	4.45107	-1	0.387605	138
chr2	26040886	26041162	.	0	.	4.45107	-1	0.387615	138
chr2	67392715	67392991	.	0	.	4.45107	-1	0.387625	138
chr2	227366711	227366987	.	0	.	4.45107	-1	0.387629	138
chr20	8503553	8503829	.	0	.	4.45107	-1	0.387615	138
chr21	46032086	46032362	.	0	.	4.45107	-1	0.387615	138
chr6	11581732	11582008	.	0	.	4.45107	-1	0.387605	138
chrX	107315963	107316239	.	0	.	4.45107	-1	0.387592	138
chrX	135527509	135527785	.	0	.	4.45107	-1	0.387592	138
chr10	126227818	126228094	.	0	.	4.45107	-1	0.387588	138
chr13	64799684	64799960	.	0	.	4.45107	-1	0.387558	138
chr13	113917037	113917313	.	0	.	4.45107	-1	0.387571	138
chr14	24849505	24849781	.	0	.	4.45107	-1	0.387571	138
chr15	58661726	58662002	.	0	.	4.45107	-1	0.387558	138
chr2	168064949	168065225	.	0	.	4.45107	-1	0.387571	138
chr21	45742176	45742452	.	0	.	4.45107	-1	0.387565	138
chr3	23825470	23825746	.	0	.	4.45107	-1	0.387568	138
chr6	124556198	124556474	.	0	.	4.45107	-1	0.387571	138
chr7	106827556	106827832	.	0	.	4.45107	-1	0.387571	138
chrX	125650446	125650722	.	0	.	4.4511	-1	0.387555	138
chr13	36981202	36981478	.	0	.	4.45126	-1	0.387589	138
chr17	45322079	45322355	.	0	.	4.45126	-1	0.387589	138
chr1	181004316	181004592	.	0	.	4.45134	-1	0.387569	138
chr11	113315233	113315509	.	0	.	4.45134	-1	0.387569	138
chr3	54861832	54862108	.	0	.	4.45134	-1	0.387569	138
chr4	114654217	114654493	.	0	.	4.45134	-1	0.387569	138
chr7	85529332	85529608	.	0	.	4.45134	-1	0.387569	138
chr7	128753714	128753990	.	0	.	4.45134	-1	0.387569	138
chr10	650048	650324	.	0	.	4.45134	-1	0.38741	138
chr10	3661275	3661551	.	0	.	4.45134	-1	0.387393	138
chr10	28152593	28152869	.	0	.	4.45134	-1	0.38741	138
chr10	35818774	35819050	.	0	.	4.45134	-1	0.387488	138
chr11	35165016	35165292	.	0	.	4.45134	-1	0.387488	138
chr11	111120904	111121180	.	0	.	4.45134	-1	0.38741	138
chr11	123713891	123714167	.	0	.	4.45134	-1	0.387488	138
chr12	10327054	10327330	.	0	.	4.45134	-1	0.387488	138
chr13	93328802	93329078	.	0	.	4.45134	-1	0.387488	138
chr14	51653862	51654138	.	0	.	4.45134	-1	0.387488	138
chr14	61538247	61538523	.	0	.	4.45134	-1	0.38741	138
chr14	96099120	96099396	.	0	.	4.45134	-1	0.38741	138
chr14	100844549	100844825	.	0	.	4.45134	-1	0.387393	138
chr15	90674029	90674305	.	0	.	4.45134	-1	0.387488	138
chr16	47643789	47644065	.	0	.	4.45134	-1	0.387488	138
chr16	76016100	76016376	.	0	.	4.45134	-1	0.38741	138
chr16	83756132	83756408	.	0	.	4.45134	-1	0.38741	138
chr17	47205170	47205446	.	0	.	4.45134	-1	0.387488	138
chr2	24572880	24573156	.	0	.	4.45134	-1	0.38741	138
chr2	204697911	204698187	.	0	.	4.45134	-1	0.387488	138
chr2	229880984	229881260	.	0	.	4.45134	-1	0.38741	138
chr22	40769578	40769854	.	0	.	4.45134	-1	0.387488	138
chr3	18233373	18233649	.	0	.	4.45134	-1	0.38741	138
chr3	18423384	18423660	.	0	.	4.45134	-1	0.38741	138
chr3	76051224	76051500	.	0	.	4.45134	-1	0.38741	138
chr3	123200934	123201210	.	0	.	4.45134	-1	0.38741	138
chr3	152174127	152174403	.	0	.	4.45134	-1	0.38741	138
chr3	159886096	159886372	.	0	.	4.45134	-1	0.387488	138
chr3	174618485	174618761	.	0	.	4.45134	-1	0.387393	138
chr4	56384403	56384679	.	0	.	4.45134	-1	0.387488	138
chr4	67643374	67643650	.	0	.	4.45134	-1	0.387488	138
chr4	81201132	81201408	.	0	.	4.45134	-1	0.387488	138
chr4	94492862	94493138	.	0	.	4.45134	-1	0.38741	138
chr4	106077203	106077479	.	0	.	4.45134	-1	0.387488	138
chr4	112055378	112055654	.	0	.	4.45134	-1	0.387488	138
chr4	168923173	168923449	.	0	.	4.45134	-1	0.387488	138
chr4	183651689	183651965	.	0	.	4.45134	-1	0.387488	138
chr5	33015813	33016089	.	0	.	4.45134	-1	0.38741	138
chr5	53557234	53557510	.	0	.	4.45134	-1	0.387488	138
chr5	73607644	73607920	.	0	.	4.45134	-1	0.38741	138
chr5	83553016	83553292	.	0	.	4.45134	-1	0.387488	138
chr5	98057040	98057316	.	0	.	4.45134	-1	0.38741	138
chr5	142362778	142363054	.	0	.	4.45134	-1	0.38741	138
chr5	144073657	144073933	.	0	.	4.45134	-1	0.387393	138
chr6	37644855	37645131	.	0	.	4.45134	-1	0.387488	138
chr6	140485120	140485396	.	0	.	4.45134	-1	0.387488	138
chr7	50790963	50791239	.	0	.	4.45134	-1	0.38741	138
chr7	137930565	137930841	.	0	.	4.45134	-1	0.38741	138
chr8	38401536	38401812	.	0	.	4.45134	-1	0.38741	138
chr8	102541849	102542125	.	0	.	4.45134	-1	0.387393	138
chr8	133242971	133243247	.	0	.	4.45134	-1	0.387488	138
chr9	113886290	113886566	.	0	.	4.45134	-1	0.38741	138
chr5	103120088	103120364	.	0	.	4.45178	-1	0.387984	138
chr2	100903104	100903380	.	0	.	4.45185	-1	0.387981	138
chrX	45515391	45515667	.	0	.	4.45186	-1	0.387977	138
chr11	96391330	96391606	.	0	.	4.45189	-1	0.387982	138
chr18	79983583	79983859	.	0	.	4.45189	-1	0.387979	138
chr3	121995391	121995667	.	0	.	4.45203	-1	0.388021	138
chr5	163728364	163728640	.	0	.	4.45203	-1	0.388021	138
chr13	23610146	23610422	.	0	.	4.45204	-1	0.388015	138
chr4	53190342	53190618	.	0	.	4.45204	-1	0.388018	138
chr12	52327529	52327805	.	0	.	4.45204	-1	0.388011	138
chr3	172138713	172138989	.	0	.	4.45206	-1	0.388008	138
chr22	19214192	19214468	.	0	.	4.45208	-1	0.388005	138
chrX	40735758	40736034	.	0	.	4.45217	-1	0.388001	138
chr2	132701883	132702159	.	0	.	4.45248	-1	0.388714	138
chr8	61746530	61746806	.	0	.	4.45248	-1	0.388714	138
chr11	130601438	130601714	.	0	.	4.45249	-1	0.38871	138
chr12	57546169	57546445	.	0	.	4.45249	-1	0.388707	138
chr19	15150537	15150813	.	0	.	4.4528	-1	0.388715	138
chr2	191049611	191049887	.	0	.	4.4528	-1	0.388715	138
chr3	29415741	29416017	.	0	.	4.4528	-1	0.388712	138
chr4	138263422	138263698	.	0	.	4.4528	-1	0.388715	138
chr5	72412303	72412579	.	0	.	4.4528	-1	0.388715	138
chr8	48376039	48376315	.	0	.	4.4528	-1	0.388715	138
chr10	13743273	13743549	.	0	.	4.45281	-1	0.388708	138
chr12	23943581	23943857	.	0	.	4.45288	-1	0.388713	138
chr2	113767802	113768078	.	0	.	4.45296	-1	0.38871	138
chr11	72740014	72740290	.	0	.	4.45304	-1	0.388723	138
chr11	105273699	105273975	.	0	.	4.45304	-1	0.388709	138
chr2	216361573	216361849	.	0	.	4.45304	-1	0.388716	138
chr3	186003824	186004100	.	0	.	4.45304	-1	0.388716	138
chr5	59037705	59037981	.	0	.	4.45304	-1	0.388713	138
chr2	98885987	98886263	.	0	.	4.45304	-1	0.388706	138
chr8	105574412	105574688	.	0	.	4.45316	-1	0.388736	138
chr6	44221254	44221530	.	0	.	4.45319	-1	0.388732	138
chr4	13545240	13545516	.	0	.	4.45325	-1	0.388729	138
chr5	88786204	88786480	.	0	.	4.45332	-1	0.388726	138
chr3	10026487	10026763	.	0	.	4.45373	-1	0.388855	138
chr1	173862082	173862358	.	0	.	4.45374	-1	0.388824	138
chr17	45584703	45584979	.	0	.	4.45374	-1	0.388834	138
chr3	136298591	136298867	.	0	.	4.45374	-1	0.388834	138
chr5	102810750	102811026	.	0	.	4.45374	-1	0.388824	138
chr5	111512114	111512390	.	0	.	4.45374	-1	0.388848	138
chr5	126645848	126646124	.	0	.	4.45374	-1	0.388834	138
chr6	3598816	3599092	.	0	.	4.45374	-1	0.388848	138
chr7	27874099	27874375	.	0	.	4.45374	-1	0.388824	138
chrX	15349010	15349286	.	0	.	4.45374	-1	0.388834	138
chr14	50060277	50060553	.	0	.	4.45403	-1	0.388875	138
chr6	158003638	158003914	.	0	.	4.45403	-1	0.388872	138
chr7	7190255	7190531	.	0	.	4.45403	-1	0.388875	138
chr17	4142213	4142489	.	0	.	4.45403	-1	0.388865	138
chr3	16378288	16378564	.	0	.	4.45403	-1	0.388869	138
chr2	237368824	237369100	.	0	.	4.45403	-1	0.388858	138
chr9	91405364	91405640	.	0	.	4.45403	-1	0.388862	138
chr18	25583253	25583529	.	0	.	4.45444	-1	0.388946	138
chr1	32933541	32933817	.	0	.	4.45445	-1	0.388939	138
chr14	61498897	61499173	.	0	.	4.45445	-1	0.388939	138
chr6	138109260	138109536	.	0	.	4.45446	-1	0.388936	138
chr10	63194640	63194916	.	0	.	4.45451	-1	0.388929	138
chr12	65461081	65461357	.	0	.	4.45451	-1	0.388929	138
chr12	47686489	47686765	.	0	.	4.45451	-1	0.388926	138
chr16	22191749	22192025	.	0	.	4.45461	-1	0.388923	138
chr1	111435259	111435535	.	0	.	4.45462	-1	0.388919	138
chr1	209390834	209391110	.	0	.	4.45462	-1	0.388902	138
chr13	32798690	32798966	.	0	.	4.45462	-1	0.388902	138
chr15	24790020	24790296	.	0	.	4.45462	-1	0.388909	138
chr15	80615494	80615770	.	0	.	4.45462	-1	0.388912	138
chr6	106360193	106360469	.	0	.	4.45462	-1	0.388912	138
chr3	156781383	156781659	.	0	.	4.45463	-1	0.388899	138
chr2	171688661	171688937	.	0	.	4.45486	-1	0.38892	138
chr1	155563133	155563409	.	0	.	4.45493	-1	0.389025	138
chr1	17573630	17573906	.	0	.	4.45515	-1	0.389062	138
chr1	24622224	24622500	.	0	.	4.45515	-1	0.38917	138
chr1	31812110	31812386	.	0	.	4.45515	-1	0.388937	138
chr1	34999377	34999653	.	0	.	4.45515	-1	0.389062	138
chr1	36151387	36151663	.	0	.	4.45515	-1	0.389143	138
chr1	51818684	51818960	.	0	.	4.45515	-1	0.388937	138
chr1	68375565	68375841	.	0	.	4.45515	-1	0.388937	138
chr1	72911962	72912238	.	0	.	4.45515	-1	0.389062	138
chr1	117540484	117540760	.	0	.	4.45515	-1	0.388937	138
chr10	29249883	29250159	.	0	.	4.45515	-1	0.388937	138
chr10	43480963	43481239	.	0	.	4.45515	-1	0.388937	138
chr10	78285286	78285562	.	0	.	4.45515	-1	0.388937	138
chr10	85858557	85858833	.	0	.	4.45515	-1	0.388937	138
chr10	110519327	110519603	.	0	.	4.45515	-1	0.389062	138
chr11	37766912	37767188	.	0	.	4.45515	-1	0.388937	138
chr11	100214682	100214958	.	0	.	4.45515	-1	0.388937	138
chr11	128032627	128032903	.	0	.	4.45515	-1	0.388937	138
chr12	22969554	22969830	.	0	.	4.45515	-1	0.388937	138
chr12	31820780	31821056	.	0	.	4.45515	-1	0.389062	138
chr12	70621067	70621343	.	0	.	4.45515	-1	0.389143	138
chr14	79737393	79737669	.	0	.	4.45515	-1	0.389062	138
chr14	90874412	90874688	.	0	.	4.45515	-1	0.389062	138
chr14	99889735	99890011	.	0	.	4.45515	-1	0.388937	138
chr15	71921212	71921488	.	0	.	4.45515	-1	0.388937	138
chr16	10846885	10847161	.	0	.	4.45515	-1	0.388937	138
chr17	54147184	54147460	.	0	.	4.45515	-1	0.388937	138
chr19	38675863	38676139	.	0	.	4.45515	-1	0.388937	138
chr19	55351278	55351554	.	0	.	4.45515	-1	0.388937	138
chr2	1035364	1035640	.	0	.	4.45515	-1	0.388937	138
chr2	12663492	12663768	.	0	.	4.45515	-1	0.389143	138
chr2	27388581	27388857	.	0	.	4.45515	-1	0.389062	138
chr2	68719802	68720078	.	0	.	4.45515	-1	0.389143	138
chr2	97661915	97662191	.	0	.	4.45515	-1	0.388937	138
chr2	214165394	214165670	.	0	.	4.45515	-1	0.389062	138
chr22	22416039	22416315	.	0	.	4.45515	-1	0.388937	138
chr22	46788673	46788949	.	0	.	4.45515	-1	0.389143	138
chr22	49784575	49784851	.	0	.	4.45515	-1	0.389062	138
chr3	68014808	68015084	.	0	.	4.45515	-1	0.389167	138
chr4	16825399	16825675	.	0	.	4.45515	-1	0.388937	138
chr4	52012809	52013085	.	0	.	4.45515	-1	0.388937	138
chr4	77212274	77212550	.	0	.	4.45515	-1	0.388937	138
chr5	9775713	9775989	.	0	.	4.45515	-1	0.389143	138
chr5	72499316	72499592	.	0	.	4.45515	-1	0.389062	138
chr5	74667754	74668030	.	0	.	4.45515	-1	0.389062	138
chr5	93834814	93835090	.	0	.	4.45515	-1	0.388937	138
chr5	94963226	94963502	.	0	.	4.45515	-1	0.389062	138
chr5	133819822	133820098	.	0	.	4.45515	-1	0.388937	138
chr5	139667228	139667504	.	0	.	4.45515	-1	0.389062	138
chr6	4668330	4668606	.	0	.	4.45515	-1	0.388937	138
chr6	5869587	5869863	.	0	.	4.45515	-1	0.389062	138
chr6	18016720	18016996	.	0	.	4.45515	-1	0.388937	138
chr6	34323228	34323504	.	0	.	4.45515	-1	0.389062	138
chr6	37631705	37631981	.	0	.	4.45515	-1	0.389062	138
chr6	40255486	40255762	.	0	.	4.45515	-1	0.388937	138
chr6	80040444	80040720	.	0	.	4.45515	-1	0.389062	138
chr6	148553775	148554051	.	0	.	4.45515	-1	0.388937	138
chr6	154381721	154381997	.	0	.	4.45515	-1	0.389062	138
chr6	163106001	163106277	.	0	.	4.45515	-1	0.388937	138
chr7	20914889	20915165	.	0	.	4.45515	-1	0.388937	138
chr7	47492039	47492315	.	0	.	4.45515	-1	0.389062	138
chr7	123584341	123584617	.	0	.	4.45515	-1	0.389062	138
chr8	18886137	18886413	.	0	.	4.45515	-1	0.389143	138
chr8	141389522	141389798	.	0	.	4.45515	-1	0.389062	138
chr9	26452544	26452820	.	0	.	4.45515	-1	0.388937	138
chr9	129955711	129955987	.	0	.	4.45515	-1	0.389062	138
chrX	68575419	68575695	.	0	.	4.45515	-1	0.388937	138
chrX	69560022	69560298	.	0	.	4.45515	-1	0.388937	138
chrX	71146747	71147023	.	0	.	4.45515	-1	0.389062	138
chrX	86094543	86094819	.	0	.	4.45515	-1	0.388937	138
chrX	102628262	102628538	.	0	.	4.45515	-1	0.388937	138
chr1	6879440	6879716	.	0	.	4.45515	-1	0.38811	138
chr1	7093530	7093806	.	0	.	4.45515	-1	0.38811	138
chr1	8030876	8031152	.	0	.	4.45515	-1	0.388046	138
chr1	12521375	12521651	.	0	.	4.45515	-1	0.3885	138
chr1	14479617	14479893	.	0	.	4.45515	-1	0.388039	138
chr1	19475436	19475712	.	0	.	4.45515	-1	0.3885	138
chr1	21641298	21641574	.	0	.	4.45515	-1	0.388066	138
chr1	24814205	24814481	.	0	.	4.45515	-1	0.388066	138
chr1	30819354	30819630	.	0	.	4.45515	-1	0.38811	138
chr1	41478312	41478588	.	0	.	4.45515	-1	0.388046	138
chr1	41684177	41684453	.	0	.	4.45515	-1	0.388066	138
chr1	44295621	44295897	.	0	.	4.45515	-1	0.38811	138
chr1	54006568	54006844	.	0	.	4.45515	-1	0.3885	138
chr1	54378240	54378516	.	0	.	4.45515	-1	0.38811	138
chr1	68023603	68023879	.	0	.	4.45515	-1	0.388727	138
chr1	81074997	81075273	.	0	.	4.45515	-1	0.388727	138
chr1	87146799	87147075	.	0	.	4.45515	-1	0.38811	138
chr1	89501404	89501680	.	0	.	4.45515	-1	0.388293	138
chr1	97941290	97941566	.	0	.	4.45515	-1	0.38811	138
chr1	115031620	115031896	.	0	.	4.45515	-1	0.3885	138
chr1	115944021	115944297	.	0	.	4.45515	-1	0.38811	138
chr1	117289959	117290235	.	0	.	4.45515	-1	0.3885	138
chr1	119971017	119971293	.	0	.	4.45515	-1	0.388293	138
chr1	145848865	145849141	.	0	.	4.45515	-1	0.388293	138
chr1	165489644	165489920	.	0	.	4.45515	-1	0.388066	138
chr1	169384955	169385231	.	0	.	4.45515	-1	0.388293	138
chr1	175905990	175906266	.	0	.	4.45515	-1	0.388727	138
chr1	176172338	176172614	.	0	.	4.45515	-1	0.388293	138
chr1	181503875	181504151	.	0	.	4.45515	-1	0.3885	138
chr1	208584458	208584734	.	0	.	4.45515	-1	0.388727	138
chr1	221793308	221793584	.	0	.	4.45515	-1	0.38811	138
chr1	225556199	225556475	.	0	.	4.45515	-1	0.38811	138
chr1	243933314	243933590	.	0	.	4.45515	-1	0.38811	138
chr10	3135260	3135536	.	0	.	4.45515	-1	0.388727	138
chr10	5418605	5418881	.	0	.	4.45515	-1	0.38811	138
chr10	19526900	19527176	.	0	.	4.45515	-1	0.388727	138
chr10	48652461	48652737	.	0	.	4.45515	-1	0.38811	138
chr10	69997323	69997599	.	0	.	4.45515	-1	0.388066	138
chr10	71404373	71404649	.	0	.	4.45515	-1	0.388727	138
chr10	71768567	71768843	.	0	.	4.45515	-1	0.38811	138
chr10	77632124	77632400	.	0	.	4.45515	-1	0.38811	138
chr10	82331958	82332234	.	0	.	4.45515	-1	0.3885	138
chr10	86381321	86381597	.	0	.	4.45515	-1	0.3885	138
chr10	96391255	96391531	.	0	.	4.45515	-1	0.388727	138
chr10	98616029	98616305	.	0	.	4.45515	-1	0.388727	138
chr10	126342663	126342939	.	0	.	4.45515	-1	0.3885	138
chr10	133108104	133108380	.	0	.	4.45515	-1	0.388727	138
chr11	7002480	7002756	.	0	.	4.45515	-1	0.388293	138
chr11	19627751	19628027	.	0	.	4.45515	-1	0.3885	138
chr11	33782670	33782946	.	0	.	4.45515	-1	0.38811	138
chr11	45865776	45866052	.	0	.	4.45515	-1	0.388727	138
chr11	60264733	60265009	.	0	.	4.45515	-1	0.38811	138
chr11	69698517	69698793	.	0	.	4.45515	-1	0.388727	138
chr11	88250453	88250729	.	0	.	4.45515	-1	0.38811	138
chr11	95943523	95943799	.	0	.	4.45515	-1	0.3885	138
chr11	100232834	100233110	.	0	.	4.45515	-1	0.38811	138
chr11	117834742	117835018	.	0	.	4.45515	-1	0.388293	138
chr11	133995136	133995412	.	0	.	4.45515	-1	0.38811	138
chr12	25785425	25785701	.	0	.	4.45515	-1	0.3885	138
chr12	54155062	54155338	.	0	.	4.45515	-1	0.388066	138
chr12	115190330	115190606	.	0	.	4.45515	-1	0.388293	138
chr12	125401857	125402133	.	0	.	4.45515	-1	0.3885	138
chr12	132066661	132066937	.	0	.	4.45515	-1	0.388727	138
chr13	36350706	36350982	.	0	.	4.45515	-1	0.3885	138
chr13	36690618	36690894	.	0	.	4.45515	-1	0.3885	138
chr13	49567887	49568163	.	0	.	4.45515	-1	0.388039	138
chr13	51195821	51196097	.	0	.	4.45515	-1	0.3885	138
chr13	59413714	59413990	.	0	.	4.45515	-1	0.388293	138
chr13	78605717	78605993	.	0	.	4.45515	-1	0.388293	138
chr13	91763580	91763856	.	0	.	4.45515	-1	0.388727	138
chr13	99469841	99470117	.	0	.	4.45515	-1	0.3885	138
chr13	112910447	112910723	.	0	.	4.45515	-1	0.388293	138
chr14	20164194	20164470	.	0	.	4.45515	-1	0.3885	138
chr14	50963626	50963902	.	0	.	4.45515	-1	0.3885	138
chr14	61994367	61994643	.	0	.	4.45515	-1	0.3885	138
chr14	66801996	66802272	.	0	.	4.45515	-1	0.38811	138
chr14	71891810	71892086	.	0	.	4.45515	-1	0.3885	138
chr14	74515840	74516116	.	0	.	4.45515	-1	0.3885	138
chr14	77825880	77826156	.	0	.	4.45515	-1	0.388727	138
chr14	78922850	78923126	.	0	.	4.45515	-1	0.388293	138
chr14	80847020	80847296	.	0	.	4.45515	-1	0.388727	138
chr14	94050850	94051126	.	0	.	4.45515	-1	0.388293	138
chr14	96125124	96125400	.	0	.	4.45515	-1	0.388293	138
chr14	100222170	100222446	.	0	.	4.45515	-1	0.38811	138
chr14	101278280	101278556	.	0	.	4.45515	-1	0.38811	138
chr15	38889180	38889456	.	0	.	4.45515	-1	0.3885	138
chr15	49244949	49245225	.	0	.	4.45515	-1	0.388293	138
chr15	55451231	55451507	.	0	.	4.45515	-1	0.388046	138
chr15	88605759	88606035	.	0	.	4.45515	-1	0.38811	138
chr16	11696159	11696435	.	0	.	4.45515	-1	0.3885	138
chr16	26256246	26256522	.	0	.	4.45515	-1	0.388293	138
chr16	56020342	56020618	.	0	.	4.45515	-1	0.388293	138
chr16	61305887	61306163	.	0	.	4.45515	-1	0.3885	138
chr17	2090144	2090420	.	0	.	4.45515	-1	0.3885	138
chr17	15331039	15331315	.	0	.	4.45515	-1	0.3885	138
chr17	40094137	40094413	.	0	.	4.45515	-1	0.388727	138
chr17	41546377	41546653	.	0	.	4.45515	-1	0.388727	138
chr17	56934154	56934430	.	0	.	4.45515	-1	0.388293	138
chr17	67110421	67110697	.	0	.	4.45515	-1	0.388293	138
chr17	81722480	81722756	.	0	.	4.45515	-1	0.3885	138
chr18	8432639	8432915	.	0	.	4.45515	-1	0.38811	138
chr18	22488925	22489201	.	0	.	4.45515	-1	0.388293	138
chr18	31075963	31076239	.	0	.	4.45515	-1	0.38811	138
chr18	52619990	52620266	.	0	.	4.45515	-1	0.38811	138
chr18	60376102	60376378	.	0	.	4.45515	-1	0.388727	138
chr18	62521251	62521527	.	0	.	4.45515	-1	0.3885	138
chr18	62603885	62604161	.	0	.	4.45515	-1	0.388293	138
chr18	63269482	63269758	.	0	.	4.45515	-1	0.388727	138
chr19	10677324	10677600	.	0	.	4.45515	-1	0.3885	138
chr19	13115010	13115286	.	0	.	4.45515	-1	0.388293	138
chr19	31546198	31546474	.	0	.	4.45515	-1	0.38811	138
chr19	37738438	37738714	.	0	.	4.45515	-1	0.388293	138
chr19	37944047	37944323	.	0	.	4.45515	-1	0.388727	138
chr19	48960937	48961213	.	0	.	4.45515	-1	0.388293	138
chr19	53577986	53578262	.	0	.	4.45515	-1	0.3885	138
chr2	2271836	2272112	.	0	.	4.45515	-1	0.38811	138
chr2	17540089	17540365	.	0	.	4.45515	-1	0.38811	138
chr2	19722461	19722737	.	0	.	4.45515	-1	0.388293	138
chr2	21825398	21825674	.	0	.	4.45515	-1	0.38811	138
chr2	37706995	37707271	.	0	.	4.45515	-1	0.388727	138
chr2	50814070	50814346	.	0	.	4.45515	-1	0.3885	138
chr2	57063712	57063988	.	0	.	4.45515	-1	0.38811	138
chr2	57086059	57086335	.	0	.	4.45515	-1	0.3885	138
chr2	62211904	62212180	.	0	.	4.45515	-1	0.388727	138
chr2	74219732	74220008	.	0	.	4.45515	-1	0.388293	138
chr2	86282065	86282341	.	0	.	4.45515	-1	0.3885	138
chr2	96542112	96542388	.	0	.	4.45515	-1	0.3885	138
chr2	103131242	103131518	.	0	.	4.45515	-1	0.388293	138
chr2	114129295	114129571	.	0	.	4.45515	-1	0.3885	138
chr2	122903657	122903933	.	0	.	4.45515	-1	0.388293	138
chr2	157489753	157490029	.	0	.	4.45515	-1	0.38811	138
chr2	167484818	167485094	.	0	.	4.45515	-1	0.388727	138
chr2	175899567	175899843	.	0	.	4.45515	-1	0.3885	138
chr2	183698450	183698726	.	0	.	4.45515	-1	0.38811	138
chr2	193635297	193635573	.	0	.	4.45515	-1	0.388293	138
chr2	240188872	240189148	.	0	.	4.45515	-1	0.388727	138
chr20	15398566	15398842	.	0	.	4.45515	-1	0.388293	138
chr20	18202672	18202948	.	0	.	4.45515	-1	0.388046	138
chr20	37984517	37984793	.	0	.	4.45515	-1	0.3885	138
chr20	45970264	45970540	.	0	.	4.45515	-1	0.388293	138
chr20	51220252	51220528	.	0	.	4.45515	-1	0.388293	138
chr20	59092067	59092343	.	0	.	4.45515	-1	0.3885	138
chr20	59102789	59103065	.	0	.	4.45515	-1	0.3885	138
chr20	59127358	59127634	.	0	.	4.45515	-1	0.388293	138
chr21	40713712	40713988	.	0	.	4.45515	-1	0.38811	138
chr22	31039498	31039774	.	0	.	4.45515	-1	0.388066	138
chr22	41940098	41940374	.	0	.	4.45515	-1	0.38811	138
chr3	963494	963770	.	0	.	4.45515	-1	0.388293	138
chr3	22879615	22879891	.	0	.	4.45515	-1	0.388293	138
chr3	31189287	31189563	.	0	.	4.45515	-1	0.3885	138
chr3	80785247	80785523	.	0	.	4.45515	-1	0.388727	138
chr3	85858545	85858821	.	0	.	4.45515	-1	0.388066	138
chr3	109898074	109898350	.	0	.	4.45515	-1	0.3885	138
chr3	124485150	124485426	.	0	.	4.45515	-1	0.3885	138
chr3	146766181	146766457	.	0	.	4.45515	-1	0.388727	138
chr3	148473006	148473282	.	0	.	4.45515	-1	0.38811	138
chr3	152955698	152955974	.	0	.	4.45515	-1	0.3885	138
chr3	168924476	168924752	.	0	.	4.45515	-1	0.38811	138
chr3	170459338	170459614	.	0	.	4.45515	-1	0.3885	138
chr3	171972075	171972351	.	0	.	4.45515	-1	0.388727	138
chr3	180579417	180579693	.	0	.	4.45515	-1	0.388046	138
chr3	184771170	184771446	.	0	.	4.45515	-1	0.388293	138
chr3	185511568	185511844	.	0	.	4.45515	-1	0.388293	138
chr3	195203305	195203581	.	0	.	4.45515	-1	0.38811	138
chr4	14137359	14137635	.	0	.	4.45515	-1	0.3885	138
chr4	26010154	26010430	.	0	.	4.45515	-1	0.388293	138
chr4	38776314	38776590	.	0	.	4.45515	-1	0.388293	138
chr4	48488599	48488875	.	0	.	4.45515	-1	0.388036	138
chr4	63377467	63377743	.	0	.	4.45515	-1	0.388727	138
chr4	83709424	83709700	.	0	.	4.45515	-1	0.388293	138
chr4	105569754	105570030	.	0	.	4.45515	-1	0.3885	138
chr4	106729840	106730116	.	0	.	4.45515	-1	0.3885	138
chr4	123828706	123828982	.	0	.	4.45515	-1	0.388727	138
chr4	128856433	128856709	.	0	.	4.45515	-1	0.388727	138
chr4	135162848	135163124	.	0	.	4.45515	-1	0.388727	138
chr4	144816656	144816932	.	0	.	4.45515	-1	0.3885	138
chr4	169160944	169161220	.	0	.	4.45515	-1	0.388293	138
chr4	184800881	184801157	.	0	.	4.45515	-1	0.388727	138
chr5	14681961	14682237	.	0	.	4.45515	-1	0.388293	138
chr5	16937478	16937754	.	0	.	4.45515	-1	0.38811	138
chr5	85203697	85203973	.	0	.	4.45515	-1	0.388727	138
chr5	87442427	87442703	.	0	.	4.45515	-1	0.38811	138
chr5	105208556	105208832	.	0	.	4.45515	-1	0.3885	138
chr5	108236842	108237118	.	0	.	4.45515	-1	0.388293	138
chr5	118735511	118735787	.	0	.	4.45515	-1	0.3885	138
chr5	125465756	125466032	.	0	.	4.45515	-1	0.388293	138
chr5	138263561	138263837	.	0	.	4.45515	-1	0.388727	138
chr5	146049916	146050192	.	0	.	4.45515	-1	0.38811	138
chr5	149004529	149004805	.	0	.	4.45515	-1	0.3885	138
chr5	150804218	150804494	.	0	.	4.45515	-1	0.3885	138
chr5	159023268	159023544	.	0	.	4.45515	-1	0.3885	138
chr5	159976697	159976973	.	0	.	4.45515	-1	0.388727	138
chr5	177158997	177159273	.	0	.	4.45515	-1	0.388293	138
chr5	179484644	179484920	.	0	.	4.45515	-1	0.388293	138
chr6	835899	836175	.	0	.	4.45515	-1	0.388293	138
chr6	12785498	12785774	.	0	.	4.45515	-1	0.388727	138
chr6	29752045	29752321	.	0	.	4.45515	-1	0.38811	138
chr6	37530047	37530323	.	0	.	4.45515	-1	0.388293	138
chr6	51432926	51433202	.	0	.	4.45515	-1	0.388727	138
chr6	78506696	78506972	.	0	.	4.45515	-1	0.388727	138
chr6	82845583	82845859	.	0	.	4.45515	-1	0.388293	138
chr6	85802693	85802969	.	0	.	4.45515	-1	0.388293	138
chr6	100995619	100995895	.	0	.	4.45515	-1	0.388727	138
chr6	103790782	103791058	.	0	.	4.45515	-1	0.3885	138
chr6	105555125	105555401	.	0	.	4.45515	-1	0.3885	138
chr6	108786104	108786380	.	0	.	4.45515	-1	0.3885	138
chr6	114146586	114146862	.	0	.	4.45515	-1	0.388727	138
chr6	141994936	141995212	.	0	.	4.45515	-1	0.388293	138
chr6	144122780	144123056	.	0	.	4.45515	-1	0.388727	138
chr6	161541188	161541464	.	0	.	4.45515	-1	0.388066	138
chr6	163698054	163698330	.	0	.	4.45515	-1	0.388727	138
chr7	22346832	22347108	.	0	.	4.45515	-1	0.388293	138
chr7	36806420	36806696	.	0	.	4.45515	-1	0.38811	138
chr7	40997770	40998046	.	0	.	4.45515	-1	0.388727	138
chr7	46958460	46958736	.	0	.	4.45515	-1	0.388727	138
chr7	66245163	66245439	.	0	.	4.45515	-1	0.3885	138
chr7	67452261	67452537	.	0	.	4.45515	-1	0.388727	138
chr7	72059903	72060179	.	0	.	4.45515	-1	0.3885	138
chr7	78406121	78406397	.	0	.	4.45515	-1	0.3885	138
chr7	80779228	80779504	.	0	.	4.45515	-1	0.3885	138
chr7	81481973	81482249	.	0	.	4.45515	-1	0.388727	138
chr7	91147415	91147691	.	0	.	4.45515	-1	0.38811	138
chr7	100464063	100464339	.	0	.	4.45515	-1	0.38811	138
chr7	104352492	104352768	.	0	.	4.45515	-1	0.3885	138
chr7	105741696	105741972	.	0	.	4.45515	-1	0.388727	138
chr7	143506476	143506752	.	0	.	4.45515	-1	0.38811	138
chr7	150962316	150962592	.	0	.	4.45515	-1	0.388293	138
chr7	151153077	151153353	.	0	.	4.45515	-1	0.388727	138
chr8	3685345	3685621	.	0	.	4.45515	-1	0.388727	138
chr8	4473953	4474229	.	0	.	4.45515	-1	0.388293	138
chr8	10412684	10412960	.	0	.	4.45515	-1	0.38811	138
chr8	20079728	20080004	.	0	.	4.45515	-1	0.388727	138
chr8	20343877	20344153	.	0	.	4.45515	-1	0.3885	138
chr8	25321158	25321434	.	0	.	4.45515	-1	0.388293	138
chr8	28119454	28119730	.	0	.	4.45515	-1	0.388727	138
chr8	36053779	36054055	.	0	.	4.45515	-1	0.388727	138
chr8	60573450	60573726	.	0	.	4.45515	-1	0.388066	138
chr8	71847930	71848206	.	0	.	4.45515	-1	0.388727	138
chr8	102034324	102034600	.	0	.	4.45515	-1	0.388293	138
chr8	102278610	102278886	.	0	.	4.45515	-1	0.388727	138
chr8	133285730	133286006	.	0	.	4.45515	-1	0.388066	138
chr9	8212707	8212983	.	0	.	4.45515	-1	0.388293	138
chr9	37350726	37351002	.	0	.	4.45515	-1	0.38811	138
chr9	70262147	70262423	.	0	.	4.45515	-1	0.388727	138
chr9	93721433	93721709	.	0	.	4.45515	-1	0.3885	138
chr9	97928302	97928578	.	0	.	4.45515	-1	0.388293	138
chr9	99346511	99346787	.	0	.	4.45515	-1	0.388727	138
chr9	101594539	101594815	.	0	.	4.45515	-1	0.3885	138
chr9	112453984	112454260	.	0	.	4.45515	-1	0.388727	138
chr9	127287098	127287374	.	0	.	4.45515	-1	0.3885	138
chr9	128620906	128621182	.	0	.	4.45515	-1	0.388727	138
chr9	129649805	129650081	.	0	.	4.45515	-1	0.388066	138
chr9	132011642	132011918	.	0	.	4.45515	-1	0.38811	138
chr9	132121556	132121832	.	0	.	4.45515	-1	0.388293	138
chrX	9539731	9540007	.	0	.	4.45515	-1	0.38811	138
chrX	27639539	27639815	.	0	.	4.45515	-1	0.388727	138
chrX	33908400	33908676	.	0	.	4.45515	-1	0.388293	138
chrX	45591275	45591551	.	0	.	4.45515	-1	0.388727	138
chrX	47942797	47943073	.	0	.	4.45515	-1	0.388293	138
chrX	50909626	50909902	.	0	.	4.45515	-1	0.388066	138
chrX	54108201	54108477	.	0	.	4.45515	-1	0.3885	138
chrX	105858609	105858885	.	0	.	4.45515	-1	0.38811	138
chrX	109269679	109269955	.	0	.	4.45515	-1	0.38811	138
chrX	120433605	120433881	.	0	.	4.45515	-1	0.38811	138
chrX	120683315	120683591	.	0	.	4.45515	-1	0.388727	138
chrX	124423871	124424147	.	0	.	4.45515	-1	0.388046	138
chr11	126991218	126991494	.	0	.	4.45516	-1	0.388032	138
chr22	19865181	19865457	.	0	.	4.45541	-1	0.388025	138
chr7	148913313	148913589	.	0	.	4.45541	-1	0.388029	138
chr6	16277362	16277638	.	0	.	4.45564	-1	0.388102	138
chr8	19127748	19128024	.	0	.	4.45564	-1	0.388105	138
chr1	197566733	197567009	.	0	.	4.45577	-1	0.388108	138
chr2	156473592	156473868	.	0	.	4.45577	-1	0.388111	138
chr7	87949410	87949686	.	0	.	4.45577	-1	0.388111	138
chr18	5296774	5297050	.	0	.	4.45584	-1	0.388395	138
chr1	114780273	114780549	.	0	.	4.45585	-1	0.388391	138
chr11	74329957	74330233	.	0	.	4.45593	-1	0.388609	138
chr18	39083851	39084127	.	0	.	4.45593	-1	0.388609	138
chr17	7589481	7589757	.	0	.	4.45593	-1	0.388605	138
chr2	23636357	23636633	.	0	.	4.45593	-1	0.388602	138
chr19	31234117	31234393	.	0	.	4.45623	-1	0.388765	138
chr3	146193963	146194239	.	0	.	4.45623	-1	0.388761	138
chr2	215355886	215356162	.	0	.	4.45646	-1	0.388783	138
chr1	62507087	62507363	.	0	.	4.45658	-1	0.388745	138
chr11	36453526	36453802	.	0	.	4.45658	-1	0.388745	138
chr16	24558283	24558559	.	0	.	4.45658	-1	0.388745	138
chr16	56204660	56204936	.	0	.	4.45658	-1	0.388745	138
chr18	10395516	10395792	.	0	.	4.45658	-1	0.388782	138
chr18	22765699	22765975	.	0	.	4.45658	-1	0.388765	138
chr21	26055174	26055450	.	0	.	4.45658	-1	0.388765	138
chr4	46964784	46965060	.	0	.	4.45658	-1	0.388776	138
chr5	131407658	131407934	.	0	.	4.45658	-1	0.388765	138
chr5	168000867	168001143	.	0	.	4.45658	-1	0.388782	138
chr5	171442632	171442908	.	0	.	4.45658	-1	0.388782	138
chr6	47059721	47059997	.	0	.	4.45658	-1	0.388782	138
chr8	41566522	41566798	.	0	.	4.45658	-1	0.388776	138
chr8	76682227	76682503	.	0	.	4.45658	-1	0.388796	138
chr8	144882672	144882948	.	0	.	4.45658	-1	0.388745	138
chrX	132488995	132489271	.	0	.	4.45658	-1	0.388745	138
chr12	111948062	111948338	.	0	.	4.45658	-1	0.388728	138
chr18	58727881	58728157	.	0	.	4.45658	-1	0.388728	138
chr20	14312109	14312385	.	0	.	4.45658	-1	0.388728	138
chr7	114915775	114916051	.	0	.	4.45658	-1	0.388728	138
chr8	105743867	105744143	.	0	.	4.45658	-1	0.388728	138
chr11	46917375	46917651	.	0	.	4.45665	-1	0.388725	138
chr19	48204499	48204775	.	0	.	4.45665	-1	0.388721	138
chr19	36917195	36917471	.	0	.	4.45669	-1	0.388793	138
chr2	61103645	61103921	.	0	.	4.45671	-1	0.388779	138
chr22	44753924	44754200	.	0	.	4.45671	-1	0.388779	138
chr3	44440340	44440616	.	0	.	4.45671	-1	0.388779	138
chr6	152426631	152426907	.	0	.	4.45671	-1	0.388779	138
chr5	151685387	151685663	.	0	.	4.45704	-1	0.389125	138
chr10	110526010	110526286	.	0	.	4.45715	-1	0.38913	138
chr5	179698353	179698629	.	0	.	4.45718	-1	0.389134	138
chr20	4787033	4787309	.	0	.	4.45718	-1	0.389131	138
chr13	114131636	114131912	.	0	.	4.45718	-1	0.389128	138
chr18	35042612	35042888	.	0	.	4.45719	-1	0.389111	138
chr2	223943109	223943385	.	0	.	4.45719	-1	0.389111	138
chr3	74407899	74408175	.	0	.	4.45719	-1	0.389111	138
chr7	143378930	143379206	.	0	.	4.45719	-1	0.389111	138
chr8	133859675	133859951	.	0	.	4.45719	-1	0.389111	138
chr5	43043082	43043358	.	0	.	4.4574	-1	0.389116	138
chr8	22231135	22231411	.	0	.	4.45744	-1	0.38927	138
chr17	42980422	42980698	.	0	.	4.45744	-1	0.389267	138
chr5	43036987	43037263	.	0	.	4.45744	-1	0.389263	138
chr10	91713686	91713962	.	0	.	4.45748	-1	0.389253	138
chr2	40555696	40555972	.	0	.	4.45748	-1	0.389253	138
chr20	44493966	44494242	.	0	.	4.45748	-1	0.38926	138
chr22	29040948	29041224	.	0	.	4.45765	-1	0.38928	138
chr5	83563901	83564177	.	0	.	4.45765	-1	0.389283	138
chr16	19067004	19067280	.	0	.	4.4577	-1	0.38927	138
chr17	19273828	19274104	.	0	.	4.4577	-1	0.389276	138
chr4	168438623	168438899	.	0	.	4.4577	-1	0.389266	138
chr5	173514709	173514985	.	0	.	4.4577	-1	0.38927	138
chrX	20518815	20519091	.	0	.	4.4577	-1	0.389263	138
chr5	149541949	149542225	.	0	.	4.45807	-1	0.389367	138
chr1	23791288	23791564	.	0	.	4.45824	-1	0.389381	138
chr13	30904319	30904595	.	0	.	4.45824	-1	0.389371	138
chr14	77617488	77617764	.	0	.	4.45824	-1	0.389377	138
chr17	80261310	80261586	.	0	.	4.45824	-1	0.389367	138
chr2	28415849	28416125	.	0	.	4.45824	-1	0.389371	138
chr11	19919553	19919829	.	0	.	4.45838	-1	0.389389	138
chr19	16111715	16111991	.	0	.	4.45843	-1	0.389385	138
chr1	85062528	85062804	.	0	.	4.45845	-1	0.389382	138
chr1	67578358	67578634	.	0	.	4.45849	-1	0.389287	138
chr1	150973775	150974051	.	0	.	4.45849	-1	0.389331	138
chr1	167139273	167139549	.	0	.	4.45849	-1	0.389137	138
chr1	202087916	202088192	.	0	.	4.45849	-1	0.389137	138
chr1	205149904	205150180	.	0	.	4.45849	-1	0.389195	138
chr11	11910878	11911154	.	0	.	4.45849	-1	0.389362	138
chr11	24465121	24465397	.	0	.	4.45849	-1	0.389362	138
chr11	31768840	31769116	.	0	.	4.45849	-1	0.389226	138
chr11	77121001	77121277	.	0	.	4.45849	-1	0.389137	138
chr13	95825549	95825825	.	0	.	4.45849	-1	0.389226	138
chr14	41579932	41580208	.	0	.	4.45849	-1	0.389226	138
chr14	54053036	54053312	.	0	.	4.45849	-1	0.389137	138
chr14	77027457	77027733	.	0	.	4.45849	-1	0.38912	138
chr14	90495499	90495775	.	0	.	4.45849	-1	0.389226	138
chr14	96041637	96041913	.	0	.	4.45849	-1	0.389137	138
chr15	69896921	69897197	.	0	.	4.45849	-1	0.389137	138
chr15	99090604	99090880	.	0	.	4.45849	-1	0.389331	138
chr16	2470732	2471008	.	0	.	4.45849	-1	0.389331	138
chr16	23835630	23835906	.	0	.	4.45849	-1	0.389226	138
chr16	52454766	52455042	.	0	.	4.45849	-1	0.389117	138
chr16	72831054	72831330	.	0	.	4.45849	-1	0.389226	138
chr16	87108340	87108616	.	0	.	4.45849	-1	0.389287	138
chr17	11014015	11014291	.	0	.	4.45849	-1	0.389137	138
chr17	37389895	37390171	.	0	.	4.45849	-1	0.38912	138
chr17	38428082	38428358	.	0	.	4.45849	-1	0.389331	138
chr17	41962651	41962927	.	0	.	4.45849	-1	0.389331	138
chr17	63799028	63799304	.	0	.	4.45849	-1	0.389226	138
chr19	18608635	18608911	.	0	.	4.45849	-1	0.389137	138
chr19	19710935	19711211	.	0	.	4.45849	-1	0.389287	138
chr19	22503050	22503326	.	0	.	4.45849	-1	0.389137	138
chr2	18390052	18390328	.	0	.	4.45849	-1	0.389287	138
chr2	40467691	40467967	.	0	.	4.45849	-1	0.389137	138
chr2	64834778	64835054	.	0	.	4.45849	-1	0.389331	138
chr2	99295765	99296041	.	0	.	4.45849	-1	0.389137	138
chr2	159019231	159019507	.	0	.	4.45849	-1	0.389226	138
chr21	29336084	29336360	.	0	.	4.45849	-1	0.389362	138
chr22	26428703	26428979	.	0	.	4.45849	-1	0.389195	138
chr22	45151616	45151892	.	0	.	4.45849	-1	0.389137	138
chr3	31053612	31053888	.	0	.	4.45849	-1	0.389226	138
chr3	73664072	73664348	.	0	.	4.45849	-1	0.389137	138
chr3	147949014	147949290	.	0	.	4.45849	-1	0.38912	138
chr4	64898052	64898328	.	0	.	4.45849	-1	0.389195	138
chr4	120923077	120923353	.	0	.	4.45849	-1	0.389226	138
chr4	125853669	125853945	.	0	.	4.45849	-1	0.389287	138
chr4	148981794	148982070	.	0	.	4.45849	-1	0.389287	138
chr4	151019740	151020016	.	0	.	4.45849	-1	0.389226	138
chr5	10290173	10290449	.	0	.	4.45849	-1	0.389287	138
chr5	28022880	28023156	.	0	.	4.45849	-1	0.389226	138
chr5	39538645	39538921	.	0	.	4.45849	-1	0.389137	138
chr5	71664166	71664442	.	0	.	4.45849	-1	0.389287	138
chr5	134617534	134617810	.	0	.	4.45849	-1	0.389287	138
chr5	135231102	135231378	.	0	.	4.45849	-1	0.389331	138
chr5	141904456	141904732	.	0	.	4.45849	-1	0.389226	138
chr5	175496687	175496963	.	0	.	4.45849	-1	0.389137	138
chr6	16744299	16744575	.	0	.	4.45849	-1	0.389287	138
chr6	52997358	52997634	.	0	.	4.45849	-1	0.389362	138
chr6	55668927	55669203	.	0	.	4.45849	-1	0.389362	138
chr6	85042475	85042751	.	0	.	4.45849	-1	0.389226	138
chr7	28461061	28461337	.	0	.	4.45849	-1	0.389331	138
chr7	55067965	55068241	.	0	.	4.45849	-1	0.389331	138
chr7	76016849	76017125	.	0	.	4.45849	-1	0.389195	138
chr7	76332507	76332783	.	0	.	4.45849	-1	0.389287	138
chr7	127315491	127315767	.	0	.	4.45849	-1	0.389195	138
chr7	132566284	132566560	.	0	.	4.45849	-1	0.389195	138
chr7	139499048	139499324	.	0	.	4.45849	-1	0.389287	138
chr7	142386854	142387130	.	0	.	4.45849	-1	0.389226	138
chr7	144861620	144861896	.	0	.	4.45849	-1	0.389195	138
chr7	152148826	152149102	.	0	.	4.45849	-1	0.38912	138
chr8	23546865	23547141	.	0	.	4.45849	-1	0.389226	138
chr8	40366488	40366764	.	0	.	4.45849	-1	0.389137	138
chr8	134227787	134228063	.	0	.	4.45849	-1	0.389137	138
chr9	18824520	18824796	.	0	.	4.45849	-1	0.38912	138
chr9	33178855	33179131	.	0	.	4.45849	-1	0.389379	138
chr9	33721938	33722214	.	0	.	4.45849	-1	0.389287	138
chr9	34466349	34466625	.	0	.	4.45849	-1	0.389195	138
chr9	119289213	119289489	.	0	.	4.45849	-1	0.389226	138
chrX	22908636	22908912	.	0	.	4.45849	-1	0.389195	138
chrX	38118022	38118298	.	0	.	4.45849	-1	0.389226	138
chr4	1192569	1192845	.	0	.	4.45849	-1	0.389114	138
chr10	31146236	31146512	.	0	.	4.4585	-1	0.38909	138
chr15	25438663	25438939	.	0	.	4.4585	-1	0.38909	138
chr16	89286631	89286907	.	0	.	4.4585	-1	0.38909	138
chr22	49894549	49894825	.	0	.	4.4585	-1	0.38909	138
chr7	132351522	132351798	.	0	.	4.4585	-1	0.38909	138
chr8	20223406	20223682	.	0	.	4.4585	-1	0.38909	138
chrX	125957471	125957747	.	0	.	4.4585	-1	0.38909	138
chr14	46072466	46072742	.	0	.	4.45877	-1	0.38913	138
chr2	126603219	126603495	.	0	.	4.45877	-1	0.389123	138
chr2	206890909	206891185	.	0	.	4.45877	-1	0.389123	138
chr3	6501310	6501586	.	0	.	4.45877	-1	0.389136	138
chr4	116872537	116872813	.	0	.	4.45877	-1	0.38913	138
chr2	141633834	141634110	.	0	.	4.45877	-1	0.389113	138
chr2	152620283	152620559	.	0	.	4.45877	-1	0.389119	138
chr2	174633655	174633931	.	0	.	4.45877	-1	0.389099	138
chr3	73741034	73741310	.	0	.	4.45877	-1	0.389113	138
chr5	83781652	83781928	.	0	.	4.45877	-1	0.389096	138
chr8	30160910	30161186	.	0	.	4.45877	-1	0.389102	138
chrX	13602136	13602412	.	0	.	4.45877	-1	0.389102	138
chrX	69641000	69641276	.	0	.	4.45877	-1	0.389102	138
chr15	52568291	52568567	.	0	.	4.45905	-1	0.389092	138
chr1	85581419	85581695	.	0	.	4.45918	-1	0.389147	138
chr6	15246243	15246519	.	0	.	4.45927	-1	0.389152	138
chr10	77626281	77626557	.	0	.	4.45927	-1	0.389138	138
chr12	74151841	74152117	.	0	.	4.45927	-1	0.389138	138
chr17	40515387	40515663	.	0	.	4.45927	-1	0.389138	138
chr5	61163214	61163490	.	0	.	4.45927	-1	0.389138	138
chr1	20302271	20302547	.	0	.	4.45951	-1	0.387369	138
chr1	20330177	20330453	.	0	.	4.45951	-1	0.387369	138
chr1	21640620	21640896	.	0	.	4.45951	-1	0.388598	138
chr1	22110270	22110546	.	0	.	4.45951	-1	0.389026	138
chr1	24372262	24372538	.	0	.	4.45951	-1	0.388193	138
chr1	26471649	26471925	.	0	.	4.45951	-1	0.388772	138
chr1	27849975	27850251	.	0	.	4.45951	-1	0.388193	138
chr1	33702445	33702721	.	0	.	4.45951	-1	0.388931	138
chr1	35644221	35644497	.	0	.	4.45951	-1	0.387549	138
chr1	39343280	39343556	.	0	.	4.45951	-1	0.388193	138
chr1	49826577	49826853	.	0	.	4.45951	-1	0.388598	138
chr1	52157164	52157440	.	0	.	4.45951	-1	0.387549	138
chr1	57642791	57643067	.	0	.	4.45951	-1	0.388397	138
chr1	62548074	62548350	.	0	.	4.45951	-1	0.387754	138
chr1	63093419	63093695	.	0	.	4.45951	-1	0.388193	138
chr1	64109944	64110220	.	0	.	4.45951	-1	0.387549	138
chr1	66362282	66362558	.	0	.	4.45951	-1	0.387369	138
chr1	67650212	67650488	.	0	.	4.45951	-1	0.387917	138
chr1	72481571	72481847	.	0	.	4.45951	-1	0.388193	138
chr1	75854166	75854442	.	0	.	4.45951	-1	0.387549	138
chr1	80085279	80085555	.	0	.	4.45951	-1	0.388598	138
chr1	85170134	85170410	.	0	.	4.45951	-1	0.387917	138
chr1	93462034	93462310	.	0	.	4.45951	-1	0.387549	138
chr1	93717587	93717863	.	0	.	4.45951	-1	0.387369	138
chr1	107975726	107976002	.	0	.	4.45951	-1	0.387754	138
chr1	110441214	110441490	.	0	.	4.45951	-1	0.388193	138
chr1	114484016	114484292	.	0	.	4.45951	-1	0.387754	138
chr1	145863856	145864132	.	0	.	4.45951	-1	0.387369	138
chr1	151108751	151109027	.	0	.	4.45951	-1	0.387369	138
chr1	154444517	154444793	.	0	.	4.45951	-1	0.388193	138
chr1	162622530	162622806	.	0	.	4.45951	-1	0.387917	138
chr1	163140822	163141098	.	0	.	4.45951	-1	0.387917	138
chr1	165129349	165129625	.	0	.	4.45951	-1	0.388772	138
chr1	176684730	176685006	.	0	.	4.45951	-1	0.387917	138
chr1	184277414	184277690	.	0	.	4.45951	-1	0.389026	138
chr1	184837175	184837451	.	0	.	4.45951	-1	0.388193	138
chr1	185063908	185064184	.	0	.	4.45951	-1	0.388772	138
chr1	186704469	186704745	.	0	.	4.45951	-1	0.388397	138
chr1	188001655	188001931	.	0	.	4.45951	-1	0.387369	138
chr1	189102195	189102471	.	0	.	4.45951	-1	0.388598	138
chr1	194511382	194511658	.	0	.	4.45951	-1	0.388598	138
chr1	196291335	196291611	.	0	.	4.45951	-1	0.387754	138
chr1	200112882	200113158	.	0	.	4.45951	-1	0.387754	138
chr1	208552810	208553086	.	0	.	4.45951	-1	0.387754	138
chr1	208580800	208581076	.	0	.	4.45951	-1	0.388772	138
chr1	210024985	210025261	.	0	.	4.45951	-1	0.389026	138
chr1	210912735	210913011	.	0	.	4.45951	-1	0.389026	138
chr1	213593467	213593743	.	0	.	4.45951	-1	0.387549	138
chr1	217448934	217449210	.	0	.	4.45951	-1	0.388397	138
chr1	222525439	222525715	.	0	.	4.45951	-1	0.388193	138
chr1	223346487	223346763	.	0	.	4.45951	-1	0.388193	138
chr1	227093937	227094213	.	0	.	4.45951	-1	0.388772	138
chr1	229099068	229099344	.	0	.	4.45951	-1	0.387369	138
chr1	229613908	229614184	.	0	.	4.45951	-1	0.388193	138
chr1	234065849	234066125	.	0	.	4.45951	-1	0.387549	138
chr1	236900799	236901075	.	0	.	4.45951	-1	0.388397	138
chr1	238284117	238284393	.	0	.	4.45951	-1	0.388598	138
chr10	141843	142119	.	0	.	4.45951	-1	0.387369	138
chr10	4341399	4341675	.	0	.	4.45951	-1	0.388397	138
chr10	9484442	9484718	.	0	.	4.45951	-1	0.388598	138
chr10	14332807	14333083	.	0	.	4.45951	-1	0.387917	138
chr10	17300165	17300441	.	0	.	4.45951	-1	0.387917	138
chr10	17892210	17892486	.	0	.	4.45951	-1	0.387917	138
chr10	20779100	20779376	.	0	.	4.45951	-1	0.388598	138
chr10	23772844	23773120	.	0	.	4.45951	-1	0.389026	138
chr10	24499860	24500136	.	0	.	4.45951	-1	0.387754	138
chr10	28591431	28591707	.	0	.	4.45951	-1	0.387754	138
chr10	31961324	31961600	.	0	.	4.45951	-1	0.388598	138
chr10	32257131	32257407	.	0	.	4.45951	-1	0.388193	138
chr10	34844525	34844801	.	0	.	4.45951	-1	0.388931	138
chr10	45582269	45582545	.	0	.	4.45951	-1	0.387754	138
chr10	66788704	66788980	.	0	.	4.45951	-1	0.388397	138
chr10	72455601	72455877	.	0	.	4.45951	-1	0.388193	138
chr10	72828216	72828492	.	0	.	4.45951	-1	0.387917	138
chr10	79451097	79451373	.	0	.	4.45951	-1	0.388193	138
chr10	80160376	80160652	.	0	.	4.45951	-1	0.388397	138
chr10	80469010	80469286	.	0	.	4.45951	-1	0.388193	138
chr10	86260142	86260418	.	0	.	4.45951	-1	0.389026	138
chr10	89195690	89195966	.	0	.	4.45951	-1	0.387369	138
chr10	96630928	96631204	.	0	.	4.45951	-1	0.387917	138
chr10	114927730	114928006	.	0	.	4.45951	-1	0.387754	138
chr10	114933925	114934201	.	0	.	4.45951	-1	0.388931	138
chr10	133190017	133190293	.	0	.	4.45951	-1	0.388772	138
chr11	1485499	1485775	.	0	.	4.45951	-1	0.388931	138
chr11	13850055	13850331	.	0	.	4.45951	-1	0.387369	138
chr11	24255692	24255968	.	0	.	4.45951	-1	0.388397	138
chr11	31324668	31324944	.	0	.	4.45951	-1	0.387917	138
chr11	42169756	42170032	.	0	.	4.45951	-1	0.388397	138
chr11	45733624	45733900	.	0	.	4.45951	-1	0.388193	138
chr11	78409599	78409875	.	0	.	4.45951	-1	0.388193	138
chr11	79140556	79140832	.	0	.	4.45951	-1	0.388772	138
chr11	92338453	92338729	.	0	.	4.45951	-1	0.387369	138
chr11	100140307	100140583	.	0	.	4.45951	-1	0.388397	138
chr11	101134073	101134349	.	0	.	4.45951	-1	0.387754	138
chr11	110072315	110072591	.	0	.	4.45951	-1	0.388397	138
chr11	119624854	119625130	.	0	.	4.45951	-1	0.388193	138
chr11	126402986	126403262	.	0	.	4.45951	-1	0.387549	138
chr11	126664576	126664852	.	0	.	4.45951	-1	0.388931	138
chr11	133716851	133717127	.	0	.	4.45951	-1	0.387549	138
chr12	5436018	5436294	.	0	.	4.45951	-1	0.388397	138
chr12	6641072	6641348	.	0	.	4.45951	-1	0.388397	138
chr12	8132251	8132527	.	0	.	4.45951	-1	0.388193	138
chr12	14303463	14303739	.	0	.	4.45951	-1	0.387917	138
chr12	18055499	18055775	.	0	.	4.45951	-1	0.388772	138
chr12	21030106	21030382	.	0	.	4.45951	-1	0.388397	138
chr12	23722332	23722608	.	0	.	4.45951	-1	0.388397	138
chr12	28143599	28143875	.	0	.	4.45951	-1	0.387549	138
chr12	30473527	30473803	.	0	.	4.45951	-1	0.387369	138
chr12	38400473	38400749	.	0	.	4.45951	-1	0.388193	138
chr12	39970520	39970796	.	0	.	4.45951	-1	0.389026	138
chr12	40004930	40005206	.	0	.	4.45951	-1	0.387917	138
chr12	48002714	48002990	.	0	.	4.45951	-1	0.387369	138
chr12	72103923	72104199	.	0	.	4.45951	-1	0.388598	138
chr12	76998210	76998486	.	0	.	4.45951	-1	0.388397	138
chr12	80038341	80038617	.	0	.	4.45951	-1	0.387917	138
chr12	82943005	82943281	.	0	.	4.45951	-1	0.388598	138
chr12	84252591	84252867	.	0	.	4.45951	-1	0.388772	138
chr12	86801976	86802252	.	0	.	4.45951	-1	0.388772	138
chr12	95641129	95641405	.	0	.	4.45951	-1	0.387917	138
chr12	101470526	101470802	.	0	.	4.45951	-1	0.388598	138
chr12	104325026	104325302	.	0	.	4.45951	-1	0.387549	138
chr12	113118734	113119010	.	0	.	4.45951	-1	0.388397	138
chr12	115783939	115784215	.	0	.	4.45951	-1	0.387369	138
chr12	118030125	118030401	.	0	.	4.45951	-1	0.387917	138
chr12	118552797	118553073	.	0	.	4.45951	-1	0.388772	138
chr12	132036887	132037163	.	0	.	4.45951	-1	0.387754	138
chr13	28458652	28458928	.	0	.	4.45951	-1	0.387754	138
chr13	32475475	32475751	.	0	.	4.45951	-1	0.388397	138
chr13	33343448	33343724	.	0	.	4.45951	-1	0.388397	138
chr13	42126759	42127035	.	0	.	4.45951	-1	0.388193	138
chr13	42243733	42244009	.	0	.	4.45951	-1	0.388772	138
chr13	43809498	43809774	.	0	.	4.45951	-1	0.388397	138
chr13	60030410	60030686	.	0	.	4.45951	-1	0.387369	138
chr13	72767705	72767981	.	0	.	4.45951	-1	0.387754	138
chr13	78334416	78334692	.	0	.	4.45951	-1	0.387369	138
chr13	82582474	82582750	.	0	.	4.45951	-1	0.388772	138
chr13	88680156	88680432	.	0	.	4.45951	-1	0.388772	138
chr13	90621937	90622213	.	0	.	4.45951	-1	0.389026	138
chr13	90913683	90913959	.	0	.	4.45951	-1	0.387369	138
chr13	95644113	95644389	.	0	.	4.45951	-1	0.387754	138
chr13	97162183	97162459	.	0	.	4.45951	-1	0.388193	138
chr13	108850717	108850993	.	0	.	4.45951	-1	0.387917	138
chr14	22863532	22863808	.	0	.	4.45951	-1	0.387754	138
chr14	23430636	23430912	.	0	.	4.45951	-1	0.388598	138
chr14	35558746	35559022	.	0	.	4.45951	-1	0.388772	138
chr14	45777309	45777585	.	0	.	4.45951	-1	0.387369	138
chr14	50386076	50386352	.	0	.	4.45951	-1	0.387917	138
chr14	51094900	51095176	.	0	.	4.45951	-1	0.387917	138
chr14	72574738	72575014	.	0	.	4.45951	-1	0.388931	138
chr14	85868559	85868835	.	0	.	4.45951	-1	0.388397	138
chr14	86221217	86221493	.	0	.	4.45951	-1	0.387754	138
chr15	25353144	25353420	.	0	.	4.45951	-1	0.387549	138
chr15	34046676	34046952	.	0	.	4.45951	-1	0.388772	138
chr15	38763580	38763856	.	0	.	4.45951	-1	0.387917	138
chr15	39464062	39464338	.	0	.	4.45951	-1	0.387549	138
chr15	45532061	45532337	.	0	.	4.45951	-1	0.387549	138
chr15	51491942	51492218	.	0	.	4.45951	-1	0.388397	138
chr15	54480115	54480391	.	0	.	4.45951	-1	0.388931	138
chr15	60704657	60704933	.	0	.	4.45951	-1	0.387917	138
chr15	61000625	61000901	.	0	.	4.45951	-1	0.389111	138
chr15	64324416	64324692	.	0	.	4.45951	-1	0.388772	138
chr15	66791864	66792140	.	0	.	4.45951	-1	0.388397	138
chr15	67251461	67251737	.	0	.	4.45951	-1	0.387549	138
chr15	67303583	67303859	.	0	.	4.45951	-1	0.388598	138
chr15	67977110	67977386	.	0	.	4.45951	-1	0.387549	138
chr15	69363708	69363984	.	0	.	4.45951	-1	0.388193	138
chr15	71125780	71126056	.	0	.	4.45951	-1	0.387754	138
chr15	72803001	72803277	.	0	.	4.45951	-1	0.387754	138
chr15	78904054	78904330	.	0	.	4.45951	-1	0.388931	138
chr15	86802255	86802531	.	0	.	4.45951	-1	0.387549	138
chr15	89957933	89958209	.	0	.	4.45951	-1	0.388598	138
chr15	94985188	94985464	.	0	.	4.45951	-1	0.388772	138
chr15	100041510	100041786	.	0	.	4.45951	-1	0.388397	138
chr15	100647486	100647762	.	0	.	4.45951	-1	0.387549	138
chr16	8007412	8007688	.	0	.	4.45951	-1	0.389026	138
chr16	20061567	20061843	.	0	.	4.45951	-1	0.388931	138
chr16	21001968	21002244	.	0	.	4.45951	-1	0.388598	138
chr16	61020966	61021242	.	0	.	4.45951	-1	0.388397	138
chr16	66148422	66148698	.	0	.	4.45951	-1	0.387369	138
chr16	66703942	66704218	.	0	.	4.45951	-1	0.387369	138
chr16	67441970	67442246	.	0	.	4.45951	-1	0.388397	138
chr16	76490286	76490562	.	0	.	4.45951	-1	0.387549	138
chr16	78677405	78677681	.	0	.	4.45951	-1	0.387754	138
chr17	1157019	1157295	.	0	.	4.45951	-1	0.387369	138
chr17	8662152	8662428	.	0	.	4.45951	-1	0.388193	138
chr17	21070053	21070329	.	0	.	4.45951	-1	0.389111	138
chr17	34180763	34181039	.	0	.	4.45951	-1	0.387549	138
chr17	35248853	35249129	.	0	.	4.45951	-1	0.389026	138
chr17	43661466	43661742	.	0	.	4.45951	-1	0.388931	138
chr17	43856547	43856823	.	0	.	4.45951	-1	0.388193	138
chr17	47220425	47220701	.	0	.	4.45951	-1	0.387369	138
chr17	50363412	50363688	.	0	.	4.45951	-1	0.387754	138
chr17	54986400	54986676	.	0	.	4.45951	-1	0.387917	138
chr17	55187706	55187982	.	0	.	4.45951	-1	0.389026	138
chr17	56026605	56026881	.	0	.	4.45951	-1	0.388598	138
chr17	60907556	60907832	.	0	.	4.45951	-1	0.387754	138
chr17	63307083	63307359	.	0	.	4.45951	-1	0.388598	138
chr17	63618232	63618508	.	0	.	4.45951	-1	0.388397	138
chr17	64091580	64091856	.	0	.	4.45951	-1	0.389026	138
chr17	64546174	64546450	.	0	.	4.45951	-1	0.388193	138
chr17	74746699	74746975	.	0	.	4.45951	-1	0.387549	138
chr18	5626910	5627186	.	0	.	4.45951	-1	0.388397	138
chr18	9549700	9549976	.	0	.	4.45951	-1	0.387549	138
chr18	21629610	21629886	.	0	.	4.45951	-1	0.387369	138
chr18	25021988	25022264	.	0	.	4.45951	-1	0.388397	138
chr18	27593300	27593576	.	0	.	4.45951	-1	0.388598	138
chr18	30059998	30060274	.	0	.	4.45951	-1	0.388931	138
chr18	30880291	30880567	.	0	.	4.45951	-1	0.388931	138
chr18	32372732	32373008	.	0	.	4.45951	-1	0.388397	138
chr18	41376283	41376559	.	0	.	4.45951	-1	0.387917	138
chr18	51641474	51641750	.	0	.	4.45951	-1	0.388193	138
chr18	59806095	59806371	.	0	.	4.45951	-1	0.387754	138
chr18	64187362	64187638	.	0	.	4.45951	-1	0.389026	138
chr18	76208795	76209071	.	0	.	4.45951	-1	0.387549	138
chr18	76605928	76606204	.	0	.	4.45951	-1	0.388931	138
chr18	79963182	79963458	.	0	.	4.45951	-1	0.388598	138
chr19	5616010	5616286	.	0	.	4.45951	-1	0.387549	138
chr19	7579230	7579506	.	0	.	4.45951	-1	0.387369	138
chr19	13423187	13423463	.	0	.	4.45951	-1	0.388598	138
chr19	14364940	14365216	.	0	.	4.45951	-1	0.387754	138
chr19	15000785	15001061	.	0	.	4.45951	-1	0.388397	138
chr19	31131938	31132214	.	0	.	4.45951	-1	0.387549	138
chr19	38778900	38779176	.	0	.	4.45951	-1	0.387549	138
chr19	44552454	44552730	.	0	.	4.45951	-1	0.388598	138
chr19	44622832	44623108	.	0	.	4.45951	-1	0.388193	138
chr19	46837895	46838171	.	0	.	4.45951	-1	0.387369	138
chr19	47421729	47422005	.	0	.	4.45951	-1	0.388397	138
chr2	5100868	5101144	.	0	.	4.45951	-1	0.387754	138
chr2	8329836	8330112	.	0	.	4.45951	-1	0.388598	138
chr2	8909627	8909903	.	0	.	4.45951	-1	0.388193	138
chr2	9942198	9942474	.	0	.	4.45951	-1	0.388193	138
chr2	10873535	10873811	.	0	.	4.45951	-1	0.388931	138
chr2	11426262	11426538	.	0	.	4.45951	-1	0.389111	138
chr2	25593982	25594258	.	0	.	4.45951	-1	0.387549	138
chr2	48399680	48399956	.	0	.	4.45951	-1	0.388193	138
chr2	50269442	50269718	.	0	.	4.45951	-1	0.388397	138
chr2	62287812	62288088	.	0	.	4.45951	-1	0.387369	138
chr2	62596554	62596830	.	0	.	4.45951	-1	0.387917	138
chr2	66581561	66581837	.	0	.	4.45951	-1	0.387369	138
chr2	69586428	69586704	.	0	.	4.45951	-1	0.388598	138
chr2	74769232	74769508	.	0	.	4.45951	-1	0.387917	138
chr2	85134120	85134396	.	0	.	4.45951	-1	0.387549	138
chr2	96090453	96090729	.	0	.	4.45951	-1	0.388193	138
chr2	104726563	104726839	.	0	.	4.45951	-1	0.387917	138
chr2	105614212	105614488	.	0	.	4.45951	-1	0.388193	138
chr2	126039376	126039652	.	0	.	4.45951	-1	0.387549	138
chr2	128351836	128352112	.	0	.	4.45951	-1	0.388193	138
chr2	128497641	128497917	.	0	.	4.45951	-1	0.389111	138
chr2	152471386	152471662	.	0	.	4.45951	-1	0.387917	138
chr2	169525321	169525597	.	0	.	4.45951	-1	0.388193	138
chr2	173942097	173942373	.	0	.	4.45951	-1	0.387369	138
chr2	178548266	178548542	.	0	.	4.45951	-1	0.387917	138
chr2	181995421	181995697	.	0	.	4.45951	-1	0.387917	138
chr2	182279365	182279641	.	0	.	4.45951	-1	0.388193	138
chr2	190998161	190998437	.	0	.	4.45951	-1	0.388598	138
chr2	196317512	196317788	.	0	.	4.45951	-1	0.388397	138
chr2	201044923	201045199	.	0	.	4.45951	-1	0.387754	138
chr2	205444338	205444614	.	0	.	4.45951	-1	0.388397	138
chr2	207881308	207881584	.	0	.	4.45951	-1	0.388193	138
chr2	210790501	210790777	.	0	.	4.45951	-1	0.388772	138
chr2	214411735	214412011	.	0	.	4.45951	-1	0.389026	138
chr2	216521362	216521638	.	0	.	4.45951	-1	0.387917	138
chr2	216971822	216972098	.	0	.	4.45951	-1	0.388397	138
chr2	218538399	218538675	.	0	.	4.45951	-1	0.388397	138
chr2	230752570	230752846	.	0	.	4.45951	-1	0.387917	138
chr2	234520138	234520414	.	0	.	4.45951	-1	0.387917	138
chr2	234987344	234987620	.	0	.	4.45951	-1	0.388772	138
chr2	235111349	235111625	.	0	.	4.45951	-1	0.388193	138
chr2	235920385	235920661	.	0	.	4.45951	-1	0.387549	138
chr2	240946668	240946944	.	0	.	4.45951	-1	0.388193	138
chr20	4066349	4066625	.	0	.	4.45951	-1	0.388193	138
chr20	8788573	8788849	.	0	.	4.45951	-1	0.387369	138
chr20	9688219	9688495	.	0	.	4.45951	-1	0.387549	138
chr20	11582267	11582543	.	0	.	4.45951	-1	0.388193	138
chr20	19670996	19671272	.	0	.	4.45951	-1	0.387549	138
chr20	22001229	22001505	.	0	.	4.45951	-1	0.387917	138
chr20	41152188	41152464	.	0	.	4.45951	-1	0.387369	138
chr20	44478792	44479068	.	0	.	4.45951	-1	0.388598	138
chr20	52844867	52845143	.	0	.	4.45951	-1	0.388598	138
chr20	60895430	60895706	.	0	.	4.45951	-1	0.388397	138
chr20	62149821	62150097	.	0	.	4.45951	-1	0.387754	138
chr21	15716164	15716440	.	0	.	4.45951	-1	0.387917	138
chr21	23476185	23476461	.	0	.	4.45951	-1	0.387369	138
chr21	27039212	27039488	.	0	.	4.45951	-1	0.387549	138
chr21	30221328	30221604	.	0	.	4.45951	-1	0.388598	138
chr21	34004252	34004528	.	0	.	4.45951	-1	0.387917	138
chr21	34169950	34170226	.	0	.	4.45951	-1	0.387754	138
chr22	17469708	17469984	.	0	.	4.45951	-1	0.388397	138
chr22	17881774	17882050	.	0	.	4.45951	-1	0.387917	138
chr22	22985519	22985795	.	0	.	4.45951	-1	0.387549	138
chr22	27438676	27438952	.	0	.	4.45951	-1	0.387917	138
chr22	28566599	28566875	.	0	.	4.45951	-1	0.388772	138
chr22	30804032	30804308	.	0	.	4.45951	-1	0.388397	138
chr22	35572065	35572341	.	0	.	4.45951	-1	0.387917	138
chr22	41411162	41411438	.	0	.	4.45951	-1	0.388598	138
chr3	8420194	8420470	.	0	.	4.45951	-1	0.387917	138
chr3	15562541	15562817	.	0	.	4.45951	-1	0.387549	138
chr3	17702729	17703005	.	0	.	4.45951	-1	0.387917	138
chr3	24469477	24469753	.	0	.	4.45951	-1	0.387917	138
chr3	28708360	28708636	.	0	.	4.45951	-1	0.387917	138
chr3	30752300	30752576	.	0	.	4.45951	-1	0.387549	138
chr3	36706449	36706725	.	0	.	4.45951	-1	0.388397	138
chr3	40592075	40592351	.	0	.	4.45951	-1	0.387369	138
chr3	41159177	41159453	.	0	.	4.45951	-1	0.388772	138
chr3	48514897	48515173	.	0	.	4.45951	-1	0.388397	138
chr3	62106940	62107216	.	0	.	4.45951	-1	0.387917	138
chr3	71144264	71144540	.	0	.	4.45951	-1	0.388598	138
chr3	73622106	73622382	.	0	.	4.45951	-1	0.387549	138
chr3	73629359	73629635	.	0	.	4.45951	-1	0.388598	138
chr3	78771651	78771927	.	0	.	4.45951	-1	0.388193	138
chr3	87539066	87539342	.	0	.	4.45951	-1	0.389111	138
chr3	87581439	87581715	.	0	.	4.45951	-1	0.388772	138
chr3	99088525	99088801	.	0	.	4.45951	-1	0.387754	138
chr3	114293741	114294017	.	0	.	4.45951	-1	0.387549	138
chr3	119526577	119526853	.	0	.	4.45951	-1	0.388397	138
chr3	120878287	120878563	.	0	.	4.45951	-1	0.387549	138
chr3	121998632	121998908	.	0	.	4.45951	-1	0.388772	138
chr3	123282143	123282419	.	0	.	4.45951	-1	0.387917	138
chr3	131385254	131385530	.	0	.	4.45951	-1	0.387917	138
chr3	133137838	133138114	.	0	.	4.45951	-1	0.388772	138
chr3	141654055	141654331	.	0	.	4.45951	-1	0.387369	138
chr3	144977261	144977537	.	0	.	4.45951	-1	0.388772	138
chr3	158581061	158581337	.	0	.	4.45951	-1	0.388193	138
chr3	162587068	162587344	.	0	.	4.45951	-1	0.387549	138
chr3	168110867	168111143	.	0	.	4.45951	-1	0.388598	138
chr3	171111894	171112170	.	0	.	4.45951	-1	0.387549	138
chr3	172110482	172110758	.	0	.	4.45951	-1	0.387917	138
chr3	172573810	172574086	.	0	.	4.45951	-1	0.387917	138
chr3	174023950	174024226	.	0	.	4.45951	-1	0.388397	138
chr3	197176925	197177201	.	0	.	4.45951	-1	0.388931	138
chr4	4747806	4748082	.	0	.	4.45951	-1	0.389026	138
chr4	11266949	11267225	.	0	.	4.45951	-1	0.388193	138
chr4	12554124	12554400	.	0	.	4.45951	-1	0.388193	138
chr4	18705421	18705697	.	0	.	4.45951	-1	0.387369	138
chr4	21560137	21560413	.	0	.	4.45951	-1	0.387917	138
chr4	22951419	22951695	.	0	.	4.45951	-1	0.388598	138
chr4	40485862	40486138	.	0	.	4.45951	-1	0.387369	138
chr4	61209552	61209828	.	0	.	4.45951	-1	0.387917	138
chr4	61326600	61326876	.	0	.	4.45951	-1	0.388772	138
chr4	62887321	62887597	.	0	.	4.45951	-1	0.389026	138
chr4	70979172	70979448	.	0	.	4.45951	-1	0.387549	138
chr4	70983233	70983509	.	0	.	4.45951	-1	0.388193	138
chr4	75007784	75008060	.	0	.	4.45951	-1	0.387754	138
chr4	80725392	80725668	.	0	.	4.45951	-1	0.387917	138
chr4	92740070	92740346	.	0	.	4.45951	-1	0.387917	138
chr4	103473742	103474018	.	0	.	4.45951	-1	0.387549	138
chr4	136364761	136365037	.	0	.	4.45951	-1	0.387369	138
chr4	146790776	146791052	.	0	.	4.45951	-1	0.388193	138
chr4	148392973	148393249	.	0	.	4.45951	-1	0.387917	138
chr4	174422276	174422552	.	0	.	4.45951	-1	0.388193	138
chr4	175959662	175959938	.	0	.	4.45951	-1	0.387549	138
chr4	178354550	178354826	.	0	.	4.45951	-1	0.387369	138
chr4	184753316	184753592	.	0	.	4.45951	-1	0.387369	138
chr4	187112150	187112426	.	0	.	4.45951	-1	0.389026	138
chr5	661133	661409	.	0	.	4.45951	-1	0.388193	138
chr5	1097567	1097843	.	0	.	4.45951	-1	0.388772	138
chr5	5223912	5224188	.	0	.	4.45951	-1	0.388772	138
chr5	12530060	12530336	.	0	.	4.45951	-1	0.387549	138
chr5	15792316	15792592	.	0	.	4.45951	-1	0.388193	138
chr5	18821461	18821737	.	0	.	4.45951	-1	0.388397	138
chr5	20680695	20680971	.	0	.	4.45951	-1	0.387917	138
chr5	26475014	26475290	.	0	.	4.45951	-1	0.388598	138
chr5	32683455	32683731	.	0	.	4.45951	-1	0.387917	138
chr5	36991252	36991528	.	0	.	4.45951	-1	0.388772	138
chr5	37728803	37729079	.	0	.	4.45951	-1	0.388931	138
chr5	39042705	39042981	.	0	.	4.45951	-1	0.388193	138
chr5	53293792	53294068	.	0	.	4.45951	-1	0.387917	138
chr5	62132948	62133224	.	0	.	4.45951	-1	0.387917	138
chr5	66362591	66362867	.	0	.	4.45951	-1	0.388397	138
chr5	73754252	73754528	.	0	.	4.45951	-1	0.388772	138
chr5	77683376	77683652	.	0	.	4.45951	-1	0.387369	138
chr5	78525858	78526134	.	0	.	4.45951	-1	0.388598	138
chr5	79221323	79221599	.	0	.	4.45951	-1	0.387549	138
chr5	81533105	81533381	.	0	.	4.45951	-1	0.387754	138
chr5	86232671	86232947	.	0	.	4.45951	-1	0.387549	138
chr5	89254463	89254739	.	0	.	4.45951	-1	0.388193	138
chr5	91098264	91098540	.	0	.	4.45951	-1	0.387917	138
chr5	93200941	93201217	.	0	.	4.45951	-1	0.389026	138
chr5	101867123	101867399	.	0	.	4.45951	-1	0.388598	138
chr5	108654071	108654347	.	0	.	4.45951	-1	0.388397	138
chr5	136377650	136377926	.	0	.	4.45951	-1	0.387917	138
chr5	137192904	137193180	.	0	.	4.45951	-1	0.388931	138
chr5	145234806	145235082	.	0	.	4.45951	-1	0.387369	138
chr5	154481179	154481455	.	0	.	4.45951	-1	0.389111	138
chr5	159862332	159862608	.	0	.	4.45951	-1	0.388193	138
chr5	159871707	159871983	.	0	.	4.45951	-1	0.387754	138
chr5	172792042	172792318	.	0	.	4.45951	-1	0.388772	138
chr5	179438392	179438668	.	0	.	4.45951	-1	0.388598	138
chr6	402175	402451	.	0	.	4.45951	-1	0.387369	138
chr6	1757374	1757650	.	0	.	4.45951	-1	0.387754	138
chr6	13975726	13976002	.	0	.	4.45951	-1	0.388931	138
chr6	21212206	21212482	.	0	.	4.45951	-1	0.387917	138
chr6	21706563	21706839	.	0	.	4.45951	-1	0.387549	138
chr6	40510307	40510583	.	0	.	4.45951	-1	0.387754	138
chr6	41731530	41731806	.	0	.	4.45951	-1	0.388193	138
chr6	46009690	46009966	.	0	.	4.45951	-1	0.388931	138
chr6	47416929	47417205	.	0	.	4.45951	-1	0.388772	138
chr6	49372546	49372822	.	0	.	4.45951	-1	0.387549	138
chr6	71299057	71299333	.	0	.	4.45951	-1	0.387369	138
chr6	73771263	73771539	.	0	.	4.45951	-1	0.388397	138
chr6	80386232	80386508	.	0	.	4.45951	-1	0.388397	138
chr6	99594346	99594622	.	0	.	4.45951	-1	0.387549	138
chr6	102797748	102798024	.	0	.	4.45951	-1	0.387369	138
chr6	105434690	105434966	.	0	.	4.45951	-1	0.387549	138
chr6	105503094	105503370	.	0	.	4.45951	-1	0.388397	138
chr6	107621365	107621641	.	0	.	4.45951	-1	0.387549	138
chr6	108357316	108357592	.	0	.	4.45951	-1	0.388397	138
chr6	111066624	111066900	.	0	.	4.45951	-1	0.388772	138
chr6	121038124	121038400	.	0	.	4.45951	-1	0.387369	138
chr6	121357568	121357844	.	0	.	4.45951	-1	0.388598	138
chr6	127419214	127419490	.	0	.	4.45951	-1	0.389026	138
chr6	127856230	127856506	.	0	.	4.45951	-1	0.387549	138
chr6	130101506	130101782	.	0	.	4.45951	-1	0.388598	138
chr6	131210772	131211048	.	0	.	4.45951	-1	0.387369	138
chr6	137958707	137958983	.	0	.	4.45951	-1	0.388397	138
chr6	144490013	144490289	.	0	.	4.45951	-1	0.388397	138
chr6	144943313	144943589	.	0	.	4.45951	-1	0.388598	138
chr6	146497262	146497538	.	0	.	4.45951	-1	0.387754	138
chr6	153175384	153175660	.	0	.	4.45951	-1	0.388598	138
chr6	156057398	156057674	.	0	.	4.45951	-1	0.387917	138
chr6	156641034	156641310	.	0	.	4.45951	-1	0.388772	138
chr6	157876165	157876441	.	0	.	4.45951	-1	0.389026	138
chr6	161295266	161295542	.	0	.	4.45951	-1	0.387549	138
chr6	162155762	162156038	.	0	.	4.45951	-1	0.387917	138
chr6	164349645	164349921	.	0	.	4.45951	-1	0.388931	138
chr7	1967222	1967498	.	0	.	4.45951	-1	0.387754	138
chr7	12644617	12644893	.	0	.	4.45951	-1	0.388397	138
chr7	12725632	12725908	.	0	.	4.45951	-1	0.387549	138
chr7	18028448	18028724	.	0	.	4.45951	-1	0.388772	138
chr7	20782474	20782750	.	0	.	4.45951	-1	0.387549	138
chr7	22187912	22188188	.	0	.	4.45951	-1	0.388598	138
chr7	36615501	36615777	.	0	.	4.45951	-1	0.388397	138
chr7	54201867	54202143	.	0	.	4.45951	-1	0.387917	138
chr7	86685141	86685417	.	0	.	4.45951	-1	0.388772	138
chr7	94464031	94464307	.	0	.	4.45951	-1	0.388772	138
chr7	99664867	99665143	.	0	.	4.45951	-1	0.389111	138
chr7	102825199	102825475	.	0	.	4.45951	-1	0.387917	138
chr7	107502765	107503041	.	0	.	4.45951	-1	0.388193	138
chr7	108020735	108021011	.	0	.	4.45951	-1	0.388772	138
chr7	109206489	109206765	.	0	.	4.45951	-1	0.389026	138
chr7	114115771	114116047	.	0	.	4.45951	-1	0.388193	138
chr7	117815789	117816065	.	0	.	4.45951	-1	0.389026	138
chr7	127350189	127350465	.	0	.	4.45951	-1	0.388931	138
chr7	129156618	129156894	.	0	.	4.45951	-1	0.389026	138
chr7	132178096	132178372	.	0	.	4.45951	-1	0.387369	138
chr7	135159281	135159557	.	0	.	4.45951	-1	0.387754	138
chr7	135997386	135997662	.	0	.	4.45951	-1	0.388931	138
chr7	140895600	140895876	.	0	.	4.45951	-1	0.387917	138
chr7	144172319	144172595	.	0	.	4.45951	-1	0.388598	138
chr7	144561382	144561658	.	0	.	4.45951	-1	0.388598	138
chr7	149185900	149186176	.	0	.	4.45951	-1	0.387369	138
chr8	11834173	11834449	.	0	.	4.45951	-1	0.387549	138
chr8	21352394	21352670	.	0	.	4.45951	-1	0.388772	138
chr8	23054960	23055236	.	0	.	4.45951	-1	0.387917	138
chr8	23760802	23761078	.	0	.	4.45951	-1	0.388772	138
chr8	37308176	37308452	.	0	.	4.45951	-1	0.387917	138
chr8	42431312	42431588	.	0	.	4.45951	-1	0.389026	138
chr8	46593927	46594203	.	0	.	4.45951	-1	0.387549	138
chr8	52017876	52018152	.	0	.	4.45951	-1	0.387754	138
chr8	55795449	55795725	.	0	.	4.45951	-1	0.387369	138
chr8	58191281	58191557	.	0	.	4.45951	-1	0.387369	138
chr8	59530690	59530966	.	0	.	4.45951	-1	0.387549	138
chr8	60216002	60216278	.	0	.	4.45951	-1	0.388397	138
chr8	73606721	73606997	.	0	.	4.45951	-1	0.388931	138
chr8	81505025	81505301	.	0	.	4.45951	-1	0.388397	138
chr8	91910839	91911115	.	0	.	4.45951	-1	0.387917	138
chr8	91954200	91954476	.	0	.	4.45951	-1	0.387917	138
chr8	92527596	92527872	.	0	.	4.45951	-1	0.388598	138
chr8	94224914	94225190	.	0	.	4.45951	-1	0.387917	138
chr8	94248198	94248474	.	0	.	4.45951	-1	0.389111	138
chr8	99950959	99951235	.	0	.	4.45951	-1	0.387754	138
chr8	105608857	105609133	.	0	.	4.45951	-1	0.388931	138
chr8	110227774	110228050	.	0	.	4.45951	-1	0.387917	138
chr8	123293756	123294032	.	0	.	4.45951	-1	0.387754	138
chr8	128426319	128426595	.	0	.	4.45951	-1	0.387754	138
chr8	128537807	128538083	.	0	.	4.45951	-1	0.388931	138
chr8	132811088	132811364	.	0	.	4.45951	-1	0.388397	138
chr8	135354386	135354662	.	0	.	4.45951	-1	0.388598	138
chr8	135773610	135773886	.	0	.	4.45951	-1	0.387549	138
chr9	2414748	2415024	.	0	.	4.45951	-1	0.388193	138
chr9	3945885	3946161	.	0	.	4.45951	-1	0.387369	138
chr9	3981876	3982152	.	0	.	4.45951	-1	0.387754	138
chr9	5551187	5551463	.	0	.	4.45951	-1	0.388772	138
chr9	6794170	6794446	.	0	.	4.45951	-1	0.388772	138
chr9	8753428	8753704	.	0	.	4.45951	-1	0.387917	138
chr9	16083928	16084204	.	0	.	4.45951	-1	0.387917	138
chr9	75189251	75189527	.	0	.	4.45951	-1	0.388598	138
chr9	90877757	90878033	.	0	.	4.45951	-1	0.387917	138
chr9	91702198	91702474	.	0	.	4.45951	-1	0.389026	138
chr9	101037846	101038122	.	0	.	4.45951	-1	0.387917	138
chr9	111722509	111722785	.	0	.	4.45951	-1	0.387754	138
chr9	112069286	112069562	.	0	.	4.45951	-1	0.388931	138
chr9	112403059	112403335	.	0	.	4.45951	-1	0.388772	138
chr9	118603331	118603607	.	0	.	4.45951	-1	0.387917	138
chr9	120848903	120849179	.	0	.	4.45951	-1	0.387917	138
chr9	121978252	121978528	.	0	.	4.45951	-1	0.387754	138
chr9	127492209	127492485	.	0	.	4.45951	-1	0.388598	138
chr9	127780107	127780383	.	0	.	4.45951	-1	0.387917	138
chr9	134131059	134131335	.	0	.	4.45951	-1	0.387754	138
chrX	4347039	4347315	.	0	.	4.45951	-1	0.388931	138
chrX	5356073	5356349	.	0	.	4.45951	-1	0.387917	138
chrX	11116518	11116794	.	0	.	4.45951	-1	0.387917	138
chrX	13524920	13525196	.	0	.	4.45951	-1	0.388598	138
chrX	30007758	30008034	.	0	.	4.45951	-1	0.388598	138
chrX	38361255	38361531	.	0	.	4.45951	-1	0.387369	138
chrX	56729204	56729480	.	0	.	4.45951	-1	0.387917	138
chrX	65150037	65150313	.	0	.	4.45951	-1	0.388193	138
chrX	74355553	74355829	.	0	.	4.45951	-1	0.387369	138
chrX	84261045	84261321	.	0	.	4.45951	-1	0.388772	138
chrX	85143645	85143921	.	0	.	4.45951	-1	0.388772	138
chrX	101335312	101335588	.	0	.	4.45951	-1	0.387754	138
chrX	107579528	107579804	.	0	.	4.45951	-1	0.387754	138
chrX	108423361	108423637	.	0	.	4.45951	-1	0.388772	138
chrX	114344407	114344683	.	0	.	4.45951	-1	0.388193	138
chrX	118062901	118063177	.	0	.	4.45951	-1	0.387754	138
chrX	124218622	124218898	.	0	.	4.45951	-1	0.387917	138
chrX	128431764	128432040	.	0	.	4.45951	-1	0.388397	138
chrX	133532524	133532800	.	0	.	4.45951	-1	0.388598	138
chrX	138433831	138434107	.	0	.	4.45951	-1	0.388931	138
chrX	154726260	154726536	.	0	.	4.45951	-1	0.388193	138
chr1	156624394	156624670	.	0	.	4.45951	-1	0.387283	138
chr1	198941626	198941902	.	0	.	4.45951	-1	0.387283	138
chr10	78305709	78305985	.	0	.	4.45951	-1	0.387283	138
chr10	126334109	126334385	.	0	.	4.45951	-1	0.387283	138
chr11	11205081	11205357	.	0	.	4.45951	-1	0.387283	138
chr11	73751961	73752237	.	0	.	4.45951	-1	0.387283	138
chr12	79001685	79001961	.	0	.	4.45951	-1	0.387283	138
chr12	87441654	87441930	.	0	.	4.45951	-1	0.387283	138
chr12	123097923	123098199	.	0	.	4.45951	-1	0.38727	138
chr13	46947533	46947809	.	0	.	4.45951	-1	0.387283	138
chr13	91030018	91030294	.	0	.	4.45951	-1	0.387283	138
chr17	65423622	65423898	.	0	.	4.45951	-1	0.38727	138
chr18	30520499	30520775	.	0	.	4.45951	-1	0.387283	138
chr2	217627176	217627452	.	0	.	4.45951	-1	0.387283	138
chr21	26035012	26035288	.	0	.	4.45951	-1	0.387283	138
chr22	21881823	21882099	.	0	.	4.45951	-1	0.38727	138
chr3	6386654	6386930	.	0	.	4.45951	-1	0.387283	138
chr4	43235342	43235618	.	0	.	4.45951	-1	0.387283	138
chr4	59612122	59612398	.	0	.	4.45951	-1	0.387283	138
chr4	84807525	84807801	.	0	.	4.45951	-1	0.387283	138
chr4	175225034	175225310	.	0	.	4.45951	-1	0.387283	138
chr6	9656108	9656384	.	0	.	4.45951	-1	0.38727	138
chr6	30469122	30469398	.	0	.	4.45951	-1	0.387266	138
chr6	45743931	45744207	.	0	.	4.45951	-1	0.387283	138
chr6	83993276	83993552	.	0	.	4.45951	-1	0.387283	138
chr6	93667871	93668147	.	0	.	4.45951	-1	0.387283	138
chr6	94694145	94694421	.	0	.	4.45951	-1	0.387283	138
chr6	133997280	133997556	.	0	.	4.45951	-1	0.387283	138
chr8	115260699	115260975	.	0	.	4.45951	-1	0.387283	138
chr9	17970140	17970416	.	0	.	4.45951	-1	0.387283	138
chr6	53986326	53986602	.	0	.	4.45987	-1	0.387376	138
chr8	133851639	133851915	.	0	.	4.45987	-1	0.387379	138
chr15	25410757	25411033	.	0	.	4.45987	-1	0.387373	138
chr13	44815960	44816236	.	0	.	4.45991	-1	0.387394	138
chr1	46401378	46401654	.	0	.	4.46007	-1	0.387353	138
chr10	907838	908114	.	0	.	4.46007	-1	0.387384	138
chr10	12203654	12203930	.	0	.	4.46007	-1	0.387323	138
chr13	111541049	111541325	.	0	.	4.46007	-1	0.387384	138
chr14	21220188	21220464	.	0	.	4.46007	-1	0.387374	138
chr14	75223672	75223948	.	0	.	4.46007	-1	0.387353	138
chr16	76857958	76858234	.	0	.	4.46007	-1	0.387323	138
chr16	82370509	82370785	.	0	.	4.46007	-1	0.387353	138
chr17	44999316	44999592	.	0	.	4.46007	-1	0.387374	138
chr19	1831417	1831693	.	0	.	4.46007	-1	0.387323	138
chr19	10363406	10363682	.	0	.	4.46007	-1	0.387323	138
chr2	24059805	24060081	.	0	.	4.46007	-1	0.387323	138
chr22	30021744	30022020	.	0	.	4.46007	-1	0.387367	138
chr3	84536763	84537039	.	0	.	4.46007	-1	0.387353	138
chr4	6691126	6691402	.	0	.	4.46007	-1	0.387323	138
chr5	52459880	52460156	.	0	.	4.46007	-1	0.387367	138
chr5	69360086	69360362	.	0	.	4.46007	-1	0.387323	138
chr6	27059682	27059958	.	0	.	4.46007	-1	0.387391	138
chr8	10245645	10245921	.	0	.	4.46007	-1	0.387374	138
chr8	60511521	60511797	.	0	.	4.46007	-1	0.387323	138
chrX	107421058	107421334	.	0	.	4.46007	-1	0.387323	138
chr1	55543939	55544215	.	0	.	4.46007	-1	0.387282	138
chr1	166195984	166196260	.	0	.	4.46007	-1	0.387282	138
chr17	65050052	65050328	.	0	.	4.46007	-1	0.387282	138
chr22	39339642	39339918	.	0	.	4.46007	-1	0.387282	138
chr3	25161325	25161601	.	0	.	4.46007	-1	0.387282	138
chr3	108225913	108226189	.	0	.	4.46007	-1	0.387282	138
chr4	88535501	88535777	.	0	.	4.46007	-1	0.387282	138
chr4	140558415	140558691	.	0	.	4.46007	-1	0.387282	138
chr6	168896825	168897101	.	0	.	4.46007	-1	0.387282	138
chr8	31807046	31807322	.	0	.	4.46007	-1	0.387282	138
chr9	89923878	89924154	.	0	.	4.46007	-1	0.387282	138
chrX	44377206	44377482	.	0	.	4.46007	-1	0.387282	138
chr18	55546749	55547025	.	0	.	4.46008	-1	0.387278	138
chr15	64866348	64866624	.	0	.	4.46011	-1	0.387291	138
chr1	97919229	97919505	.	0	.	4.46013	-1	0.387237	138
chr1	218641671	218641947	.	0	.	4.46013	-1	0.387257	138
chr12	22626261	22626537	.	0	.	4.46013	-1	0.387223	138
chr12	64645611	64645887	.	0	.	4.46013	-1	0.387257	138
chr13	29411295	29411571	.	0	.	4.46013	-1	0.387223	138
chr15	25788396	25788672	.	0	.	4.46013	-1	0.387223	138
chr16	73210574	73210850	.	0	.	4.46013	-1	0.387278	138
chr16	75600127	75600403	.	0	.	4.46013	-1	0.387281	138
chr19	7398851	7399127	.	0	.	4.46013	-1	0.387288	138
chr2	216211051	216211327	.	0	.	4.46013	-1	0.38724	138
chr3	178426510	178426786	.	0	.	4.46013	-1	0.38724	138
chr3	185633714	185633990	.	0	.	4.46013	-1	0.387257	138
chr5	35686789	35687065	.	0	.	4.46013	-1	0.38724	138
chr5	43647450	43647726	.	0	.	4.46013	-1	0.38724	138
chr6	37979535	37979811	.	0	.	4.46013	-1	0.387223	138
chr6	45475422	45475698	.	0	.	4.46013	-1	0.387257	138
chr6	109728001	109728277	.	0	.	4.46013	-1	0.387271	138
chr6	159781887	159782163	.	0	.	4.46013	-1	0.387254	138
chr7	105006870	105007146	.	0	.	4.46013	-1	0.387271	138
chr8	125315219	125315495	.	0	.	4.46013	-1	0.387281	138
chr1	22104265	22104541	.	0	.	4.46013	-1	0.387152	138
chr1	94525936	94526212	.	0	.	4.46013	-1	0.387158	138
chr10	24902291	24902567	.	0	.	4.46013	-1	0.387182	138
chr10	60414840	60415116	.	0	.	4.46013	-1	0.387182	138
chr11	112444396	112444672	.	0	.	4.46013	-1	0.387182	138
chr14	29898537	29898813	.	0	.	4.46013	-1	0.387158	138
chr17	49639027	49639303	.	0	.	4.46013	-1	0.387203	138
chr18	25531127	25531403	.	0	.	4.46013	-1	0.387203	138
chr2	19044426	19044702	.	0	.	4.46013	-1	0.387158	138
chr2	145331736	145332012	.	0	.	4.46013	-1	0.387152	138
chr4	359188	359464	.	0	.	4.46013	-1	0.387182	138
chr4	65870404	65870680	.	0	.	4.46013	-1	0.387203	138
chr4	77921365	77921641	.	0	.	4.46013	-1	0.387158	138
chr4	170861115	170861391	.	0	.	4.46013	-1	0.387203	138
chr6	37597914	37598190	.	0	.	4.46013	-1	0.387203	138
chr7	31778357	31778633	.	0	.	4.46013	-1	0.387158	138
chr7	157389509	157389785	.	0	.	4.46013	-1	0.387203	138
chr8	40344335	40344611	.	0	.	4.46013	-1	0.387158	138
chr8	94496625	94496901	.	0	.	4.46013	-1	0.387158	138
chr9	133335409	133335685	.	0	.	4.46013	-1	0.387182	138
chrX	56995921	56996197	.	0	.	4.46013	-1	0.387182	138
chr10	62079124	62079400	.	0	.	4.46036	-1	0.387148	138
chr1	198002157	198002433	.	0	.	4.46039	-1	0.387145	138
chr12	50787733	50788009	.	0	.	4.46041	-1	0.387141	138
chr5	132264402	132264678	.	0	.	4.46043	-1	0.387138	138
chr10	78159248	78159524	.	0	.	4.4606	-1	0.387117	138
chr16	84178252	84178528	.	0	.	4.4606	-1	0.387144	138
chr17	30115121	30115397	.	0	.	4.4606	-1	0.387124	138
chr2	18492144	18492420	.	0	.	4.4606	-1	0.387134	138
chr2	174668435	174668711	.	0	.	4.4606	-1	0.387134	138
chr3	50226878	50227154	.	0	.	4.4606	-1	0.387114	138
chr3	87618082	87618358	.	0	.	4.4606	-1	0.387117	138
chr3	174694661	174694937	.	0	.	4.4606	-1	0.387131	138
chr4	26432696	26432972	.	0	.	4.4606	-1	0.387151	138
chr6	163288974	163289250	.	0	.	4.4606	-1	0.38711	138
chr7	105906166	105906442	.	0	.	4.4606	-1	0.387134	138
chr8	22875129	22875405	.	0	.	4.4606	-1	0.387144	138
chrX	93833921	93834197	.	0	.	4.4606	-1	0.387124	138
chr1	27306095	27306371	.	0	.	4.4606	-1	0.387076	138
chr1	83953837	83954113	.	0	.	4.4606	-1	0.3871	138
chr1	111441595	111441871	.	0	.	4.4606	-1	0.387079	138
chr10	35119102	35119378	.	0	.	4.4606	-1	0.387079	138
chr14	77053941	77054217	.	0	.	4.4606	-1	0.387079	138
chr20	18831686	18831962	.	0	.	4.4606	-1	0.3871	138
chr3	14441969	14442245	.	0	.	4.4606	-1	0.3871	138
chr6	128418321	128418597	.	0	.	4.4606	-1	0.387079	138
chr9	106070529	106070805	.	0	.	4.4606	-1	0.387079	138
chr9	130979912	130980188	.	0	.	4.4606	-1	0.387079	138
chr11	106016284	106016560	.	0	.	4.46073	-1	0.387114	138
chr16	14487466	14487742	.	0	.	4.46083	-1	0.387791	138
chr2	160741701	160741977	.	0	.	4.46083	-1	0.387791	138
chr2	141059607	141059883	.	0	.	4.46083	-1	0.387787	138
chr3	192818694	192818970	.	0	.	4.46093	-1	0.387792	138
chr1	172515866	172516142	.	0	.	4.46094	-1	0.387789	138
chr4	138039161	138039437	.	0	.	4.46098	-1	0.387785	138
chr16	55509874	55510150	.	0	.	4.46098	-1	0.387782	138
chr2	215372644	215372920	.	0	.	4.46109	-1	0.387783	138
chr4	186846381	186846657	.	0	.	4.46109	-1	0.387783	138
chr4	184584181	184584457	.	0	.	4.46131	-1	0.387838	138
chr18	59885577	59885853	.	0	.	4.46165	-1	0.387856	138
chr3	115790695	115790971	.	0	.	4.46165	-1	0.387856	138
chr1	119646554	119646830	.	0	.	4.4617	-1	0.387853	138
chr1	203290359	203290635	.	0	.	4.46172	-1	0.38785	138
chr3	145415016	145415292	.	0	.	4.46174	-1	0.387846	138
chr14	61462560	61462836	.	0	.	4.46174	-1	0.387843	138
chr1	53196980	53197256	.	0	.	4.46178	-1	0.387869	138
chr13	114023598	114023874	.	0	.	4.46178	-1	0.387859	138
chr4	185143295	185143571	.	0	.	4.46178	-1	0.387873	138
chr5	79236372	79236648	.	0	.	4.46178	-1	0.387859	138
chr7	25180509	25180785	.	0	.	4.46178	-1	0.387866	138
chr1	42959168	42959444	.	0	.	4.46183	-1	0.387856	138
chr1	113223503	113223779	.	0	.	4.46189	-1	0.387907	138
chr3	128367808	128368084	.	0	.	4.46189	-1	0.387911	138
chr18	55999063	55999339	.	0	.	4.46214	-1	0.387937	138
chr15	40952663	40952939	.	0	.	4.46232	-1	0.387984	138
chr11	10371540	10371816	.	0	.	4.46241	-1	0.388031	138
chr2	85561732	85562008	.	0	.	4.46241	-1	0.388027	138
chr1	94344979	94345255	.	0	.	4.46254	-1	0.388024	138
chr1	94772864	94773140	.	0	.	4.46254	-1	0.388007	138
chr12	2587162	2587438	.	0	.	4.46254	-1	0.38801	138
chr15	56016292	56016568	.	0	.	4.46254	-1	0.388013	138
chr19	4975005	4975281	.	0	.	4.46254	-1	0.38802	138
chr3	141697599	141697875	.	0	.	4.46254	-1	0.388013	138
chr22	30033412	30033688	.	0	.	4.46254	-1	0.388	138
chr3	152472993	152473269	.	0	.	4.46254	-1	0.388003	138
chr3	139535078	139535354	.	0	.	4.46254	-1	0.387996	138
chr13	23652971	23653247	.	0	.	4.46264	-1	0.388024	138
chr13	113584362	113584638	.	0	.	4.46264	-1	0.388024	138
chr19	53557234	53557510	.	0	.	4.46264	-1	0.388035	138
chr3	47320064	47320340	.	0	.	4.46264	-1	0.388031	138
chr5	155591444	155591720	.	0	.	4.46265	-1	0.388011	138
chr6	23005827	23006103	.	0	.	4.46265	-1	0.388011	138
chr6	51443002	51443278	.	0	.	4.46265	-1	0.388011	138
chr8	14671188	14671464	.	0	.	4.46265	-1	0.388011	138
chr16	85825140	85825416	.	0	.	4.46269	-1	0.388007	138
chr1	26845640	26845916	.	0	.	4.46275	-1	0.38797	138
chr1	30304182	30304458	.	0	.	4.46275	-1	0.387953	138
chr10	51473333	51473609	.	0	.	4.46275	-1	0.387994	138
chr11	121195313	121195589	.	0	.	4.46275	-1	0.38797	138
chr11	123453850	123454126	.	0	.	4.46275	-1	0.38797	138
chr11	132025417	132025693	.	0	.	4.46275	-1	0.387994	138
chr12	95783907	95784183	.	0	.	4.46275	-1	0.38797	138
chr13	110267999	110268275	.	0	.	4.46275	-1	0.38797	138
chr2	151840910	151841186	.	0	.	4.46275	-1	0.38797	138
chr3	10004504	10004780	.	0	.	4.46275	-1	0.387953	138
chr3	36559318	36559594	.	0	.	4.46275	-1	0.387953	138
chr5	102375056	102375332	.	0	.	4.46275	-1	0.38797	138
chr6	53284704	53284980	.	0	.	4.46275	-1	0.387953	138
chr8	117795778	117796054	.	0	.	4.46275	-1	0.387994	138
chr9	97441501	97441777	.	0	.	4.46275	-1	0.387994	138
chrX	21929556	21929832	.	0	.	4.46275	-1	0.387953	138
chr1	97010347	97010623	.	0	.	4.46293	-1	0.387946	138
chr5	36660656	36660932	.	0	.	4.46293	-1	0.387949	138
chr1	39722547	39722823	.	0	.	4.46304	-1	0.387923	138
chr15	60284290	60284566	.	0	.	4.46304	-1	0.387923	138
chr17	44776054	44776330	.	0	.	4.46304	-1	0.387923	138
chr17	62703189	62703465	.	0	.	4.46304	-1	0.387923	138
chr19	12751039	12751315	.	0	.	4.46304	-1	0.387923	138
chr19	54456622	54456898	.	0	.	4.46304	-1	0.387923	138
chr21	37510744	37511020	.	0	.	4.46304	-1	0.387923	138
chr5	77029089	77029365	.	0	.	4.46304	-1	0.387923	138
chr6	51259713	51259989	.	0	.	4.46304	-1	0.387923	138
chr9	25677721	25677997	.	0	.	4.46304	-1	0.38792	138
chr11	57514349	57514625	.	0	.	4.46306	-1	0.387917	138
chr12	93774285	93774561	.	0	.	4.46307	-1	0.387913	138
chr17	50310586	50310862	.	0	.	4.4631	-1	0.38791	138
chr1	197917594	197917870	.	0	.	4.46311	-1	0.387906	138
chr2	151063235	151063511	.	0	.	4.46312	-1	0.387903	138
chr1	41639277	41639553	.	0	.	4.46325	-1	0.3879	138
chr5	54489416	54489692	.	0	.	4.46344	-1	0.387938	138
chr1	85365046	85365322	.	0	.	4.46355	-1	0.387897	138
chr1	98051664	98051940	.	0	.	4.46355	-1	0.387897	138
chr10	88494144	88494420	.	0	.	4.46355	-1	0.387897	138
chr12	116456348	116456624	.	0	.	4.46355	-1	0.387921	138
chr2	135055085	135055361	.	0	.	4.46355	-1	0.387897	138
chr21	34620760	34621036	.	0	.	4.46355	-1	0.387897	138
chr3	142828730	142829006	.	0	.	4.46355	-1	0.38789	138
chr4	109728625	109728901	.	0	.	4.46355	-1	0.387897	138
chr5	79025013	79025289	.	0	.	4.46355	-1	0.387921	138
chr6	79420055	79420331	.	0	.	4.46355	-1	0.38789	138
chr6	131208837	131209113	.	0	.	4.46355	-1	0.387921	138
chr8	37516021	37516297	.	0	.	4.46355	-1	0.387921	138
chr9	33517440	33517716	.	0	.	4.46355	-1	0.387897	138
chr9	123085481	123085757	.	0	.	4.46355	-1	0.387921	138
chr14	70896976	70897252	.	0	.	4.46356	-1	0.387887	138
chr21	28781837	28782113	.	0	.	4.46367	-1	0.3879	138
chr12	22611709	22611985	.	0	.	4.46368	-1	0.38789	138
chr15	22869215	22869491	.	0	.	4.46368	-1	0.38789	138
chr7	116547201	116547477	.	0	.	4.46368	-1	0.38789	138
chr3	37952623	37952899	.	0	.	4.46373	-1	0.387886	138
chr2	109155973	109156249	.	0	.	4.46375	-1	0.387883	138
chr14	89519794	89520070	.	0	.	4.46378	-1	0.387879	138
chr1	46133532	46133808	.	0	.	4.46394	-1	0.387903	138
chr11	27395825	27396101	.	0	.	4.46394	-1	0.387903	138
chr3	110529049	110529325	.	0	.	4.46394	-1	0.387903	138
chr11	128429187	128429463	.	0	.	4.46395	-1	0.387899	138
chr5	71841948	71842224	.	0	.	4.46395	-1	0.387896	138
chr11	9760293	9760569	.	0	.	4.4641	-1	0.387917	138
chr13	79453444	79453720	.	0	.	4.4641	-1	0.387914	138
chr21	38768795	38769071	.	0	.	4.46424	-1	0.387927	138
chr1	1889054	1889330	.	0	.	4.4643	-1	0.387932	138
chr6	37791118	37791394	.	0	.	4.46438	-1	0.387937	138
chr15	92899145	92899421	.	0	.	4.4644	-1	0.387934	138
chr14	52351482	52351758	.	0	.	4.46459	-1	0.38793	138
chr10	62091933	62092209	.	0	.	4.46464	-1	0.387927	138
chr7	44164059	44164335	.	0	.	4.46471	-1	0.387923	138
chr5	78638321	78638597	.	0	.	4.46491	-1	0.387945	138
chr10	68957602	68957878	.	0	.	4.46491	-1	0.387942	138
chr12	102484484	102484760	.	0	.	4.46514	-1	0.388063	138
chr13	40790308	40790584	.	0	.	4.46533	-1	0.388062	138
chr6	149171080	149171356	.	0	.	4.46533	-1	0.388065	138
chr8	124592979	124593255	.	0	.	4.46533	-1	0.388068	138
chr12	85049708	85049984	.	0	.	4.46533	-1	0.388038	138
chr17	34761531	34761807	.	0	.	4.46533	-1	0.388038	138
chr3	127239196	127239472	.	0	.	4.46533	-1	0.388038	138
chr4	113288844	113289120	.	0	.	4.46533	-1	0.388038	138
chr6	5152688	5152964	.	0	.	4.46533	-1	0.388038	138
chr6	42229650	42229926	.	0	.	4.46533	-1	0.388038	138
chr7	108265049	108265325	.	0	.	4.46533	-1	0.388038	138
chr9	70463580	70463856	.	0	.	4.46533	-1	0.388034	138
chr18	54828613	54828889	.	0	.	4.46543	-1	0.388039	138
chr10	14879407	14879683	.	0	.	4.4655	-1	0.388036	138
chr1	84787397	84787673	.	0	.	4.46552	-1	0.388032	138
chr1	231486969	231487245	.	0	.	4.46571	-1	0.388388	138
chr2	98484273	98484549	.	0	.	4.46579	-1	0.388385	138
chr4	168550755	168551031	.	0	.	4.46579	-1	0.388381	138
chr2	25878962	25879238	.	0	.	4.46583	-1	0.388371	138
chr2	149587826	149588102	.	0	.	4.46583	-1	0.388371	138
chr3	100269492	100269768	.	0	.	4.46583	-1	0.388371	138
chr17	46777943	46778219	.	0	.	4.46603	-1	0.388384	138
chr11	63845353	63845629	.	0	.	4.46609	-1	0.388378	138
chr9	115198049	115198325	.	0	.	4.46609	-1	0.388378	138
chr1	32328209	32328485	.	0	.	4.46625	-1	0.388371	138
chr1	41380620	41380896	.	0	.	4.46625	-1	0.388374	138
chr12	50609750	50610026	.	0	.	4.46625	-1	0.388354	138
chr12	64001103	64001379	.	0	.	4.46625	-1	0.388354	138
chr13	44160642	44160918	.	0	.	4.46625	-1	0.388354	138
chr18	251649	251925	.	0	.	4.46625	-1	0.388347	138
chr2	67633266	67633542	.	0	.	4.46625	-1	0.388367	138
chr2	144798055	144798331	.	0	.	4.46625	-1	0.38835	138
chr3	152196435	152196711	.	0	.	4.46625	-1	0.388364	138
chr15	75673701	75673977	.	0	.	4.4665	-1	0.388352	138
chr11	128470020	128470296	.	0	.	4.46653	-1	0.388335	138
chr2	191271625	191271901	.	0	.	4.46653	-1	0.388328	138
chr21	33437432	33437708	.	0	.	4.46653	-1	0.388331	138
chr6	144858402	144858678	.	0	.	4.46653	-1	0.388338	138
chr6	155316800	155317076	.	0	.	4.46653	-1	0.388348	138
chr7	77529463	77529739	.	0	.	4.46653	-1	0.388324	138
chr8	95043694	95043970	.	0	.	4.46653	-1	0.388338	138
chrX	77669096	77669372	.	0	.	4.46653	-1	0.388338	138
chr2	227355320	227355596	.	0	.	4.46653	-1	0.388321	138
chr19	12484354	12484630	.	0	.	4.46655	-1	0.388318	138
chr10	34290520	34290796	.	0	.	4.46658	-1	0.388314	138
chr13	109402124	109402400	.	0	.	4.46665	-1	0.388276	138
chr13	110428675	110428951	.	0	.	4.46665	-1	0.388276	138
chr15	52351319	52351595	.	0	.	4.46665	-1	0.388276	138
chr18	37678275	37678551	.	0	.	4.46665	-1	0.388276	138
chr19	10544921	10545197	.	0	.	4.46665	-1	0.388276	138
chr2	74539141	74539417	.	0	.	4.46665	-1	0.388276	138
chr3	12804790	12805066	.	0	.	4.46665	-1	0.388276	138
chr4	179775553	179775829	.	0	.	4.46665	-1	0.388276	138
chr5	74433382	74433658	.	0	.	4.46665	-1	0.388276	138
chr6	84639164	84639440	.	0	.	4.46665	-1	0.388276	138
chr7	79377511	79377787	.	0	.	4.46665	-1	0.388276	138
chr16	12213692	12213968	.	0	.	4.46682	-1	0.38829	138
chr20	54133965	54134241	.	0	.	4.46682	-1	0.388286	138
chr18	23755418	23755694	.	0	.	4.46682	-1	0.388283	138
chr16	87848616	87848892	.	0	.	4.46687	-1	0.38828	138
chr2	108585330	108585606	.	0	.	4.46689	-1	0.388273	138
chr3	15332648	15332924	.	0	.	4.46689	-1	0.388273	138
chr1	164953570	164953846	.	0	.	4.46713	-1	0.388235	138
chr1	177412334	177412610	.	0	.	4.46713	-1	0.388235	138
chr12	57461458	57461734	.	0	.	4.46713	-1	0.388235	138
chr12	93078113	93078389	.	0	.	4.46713	-1	0.388235	138
chr15	70483252	70483528	.	0	.	4.46713	-1	0.388235	138
chr18	10268556	10268832	.	0	.	4.46713	-1	0.388235	138
chr2	30054579	30054855	.	0	.	4.46713	-1	0.388235	138
chr2	113996532	113996808	.	0	.	4.46713	-1	0.388235	138
chr2	196583858	196584134	.	0	.	4.46713	-1	0.388235	138
chr20	41640489	41640765	.	0	.	4.46713	-1	0.388235	138
chr20	50978490	50978766	.	0	.	4.46713	-1	0.388235	138
chr4	112655135	112655411	.	0	.	4.46713	-1	0.388235	138
chr6	108671221	108671497	.	0	.	4.46713	-1	0.388235	138
chr8	27666430	27666706	.	0	.	4.46713	-1	0.388235	138
chr8	27956836	27957112	.	0	.	4.46713	-1	0.388235	138
chr9	82978800	82979076	.	0	.	4.46713	-1	0.388235	138
chr1	113207082	113207358	.	0	.	4.46758	-1	0.38824	138
chr5	87031037	87031313	.	0	.	4.46758	-1	0.388236	138
chr22	36156849	36157125	.	0	.	4.4678	-1	0.388241	138
chr3	160497931	160498207	.	0	.	4.4678	-1	0.388234	138
chr4	177964738	177965014	.	0	.	4.4678	-1	0.388234	138
chr10	51020693	51020969	.	0	.	4.4678	-1	0.388231	138
chr6	135937114	135937390	.	0	.	4.46791	-1	0.388236	138
chr1	119331792	119332068	.	0	.	4.46808	-1	0.388203	138
chr1	164226097	164226373	.	0	.	4.46808	-1	0.388203	138
chr19	806511	806787	.	0	.	4.46808	-1	0.388203	138
chr4	138134159	138134435	.	0	.	4.46808	-1	0.388203	138
chr4	152679840	152680116	.	0	.	4.46808	-1	0.388203	138
chr6	153668153	153668429	.	0	.	4.46808	-1	0.388203	138
chr7	69920681	69920957	.	0	.	4.46808	-1	0.388203	138
chr8	244683	244959	.	0	.	4.46808	-1	0.388203	138
chr8	133729799	133730075	.	0	.	4.46808	-1	0.388203	138
chr9	111575784	111576060	.	0	.	4.46808	-1	0.388203	138
chrX	40049205	40049481	.	0	.	4.46808	-1	0.388203	138
chrX	154049307	154049583	.	0	.	4.46808	-1	0.388203	138
chr11	61949407	61949683	.	0	.	4.46831	-1	0.388225	138
chr16	68856249	68856525	.	0	.	4.46841	-1	0.388221	138
chr10	79141142	79141418	.	0	.	4.46845	-1	0.388215	138
chr12	104986416	104986692	.	0	.	4.46845	-1	0.388215	138
chr3	52831618	52831894	.	0	.	4.46845	-1	0.388211	138
chr1	6870145	6870421	.	0	.	4.46868	-1	0.388048	138
chr1	45662161	45662437	.	0	.	4.46868	-1	0.388256	138
chr1	52126508	52126784	.	0	.	4.46868	-1	0.388315	138
chr1	81057835	81058111	.	0	.	4.46868	-1	0.388048	138
chr1	81183844	81184120	.	0	.	4.46868	-1	0.388232	138
chr1	100523440	100523716	.	0	.	4.46868	-1	0.388048	138
chr1	159849152	159849428	.	0	.	4.46868	-1	0.388256	138
chr1	187613951	187614227	.	0	.	4.46868	-1	0.388232	138
chr1	192878424	192878700	.	0	.	4.46868	-1	0.388048	138
chr1	246654967	246655243	.	0	.	4.46868	-1	0.388188	138
chr10	8231152	8231428	.	0	.	4.46868	-1	0.388188	138
chr10	13099128	13099404	.	0	.	4.46868	-1	0.38813	138
chr10	13795209	13795485	.	0	.	4.46868	-1	0.388256	138
chr10	28113830	28114106	.	0	.	4.46868	-1	0.38813	138
chr10	30189464	30189740	.	0	.	4.46868	-1	0.388315	138
chr10	52884004	52884280	.	0	.	4.46868	-1	0.3884	138
chr10	61216273	61216549	.	0	.	4.46868	-1	0.388338	138
chr11	10042696	10042972	.	0	.	4.46868	-1	0.38813	138
chr11	10939132	10939408	.	0	.	4.46868	-1	0.388338	138
chr11	11898984	11899260	.	0	.	4.46868	-1	0.388048	138
chr11	19903747	19904023	.	0	.	4.46868	-1	0.388256	138
chr11	74664201	74664477	.	0	.	4.46868	-1	0.388048	138
chr11	96182640	96182916	.	0	.	4.46868	-1	0.38813	138
chr11	103894954	103895230	.	0	.	4.46868	-1	0.388188	138
chr12	132676275	132676551	.	0	.	4.46868	-1	0.388338	138
chr15	37602898	37603174	.	0	.	4.46868	-1	0.388256	138
chr15	51537581	51537857	.	0	.	4.46868	-1	0.388338	138
chr15	64701245	64701521	.	0	.	4.46868	-1	0.388188	138
chr15	87324590	87324866	.	0	.	4.46868	-1	0.38813	138
chr16	58203732	58204008	.	0	.	4.46868	-1	0.38813	138
chr16	63438419	63438695	.	0	.	4.46868	-1	0.388315	138
chr16	67038737	67039013	.	0	.	4.46868	-1	0.388338	138
chr16	74487615	74487891	.	0	.	4.46868	-1	0.388256	138
chr17	66141956	66142232	.	0	.	4.46868	-1	0.38813	138
chr17	68734930	68735206	.	0	.	4.46868	-1	0.388048	138
chr18	48983120	48983396	.	0	.	4.46868	-1	0.388338	138
chr18	49114667	49114943	.	0	.	4.46868	-1	0.388256	138
chr19	5692486	5692762	.	0	.	4.46868	-1	0.388256	138
chr19	55460813	55461089	.	0	.	4.46868	-1	0.388338	138
chr2	19063650	19063926	.	0	.	4.46868	-1	0.388188	138
chr2	19844283	19844559	.	0	.	4.46868	-1	0.388232	138
chr2	28256429	28256705	.	0	.	4.46868	-1	0.388048	138
chr2	44108612	44108888	.	0	.	4.46868	-1	0.388048	138
chr2	74928574	74928850	.	0	.	4.46868	-1	0.38813	138
chr2	75058479	75058755	.	0	.	4.46868	-1	0.388338	138
chr2	79756618	79756894	.	0	.	4.46868	-1	0.388048	138
chr2	95166351	95166627	.	0	.	4.46868	-1	0.388338	138
chr2	99278757	99279033	.	0	.	4.46868	-1	0.388188	138
chr2	114604362	114604638	.	0	.	4.46868	-1	0.388044	138
chr2	119352586	119352862	.	0	.	4.46868	-1	0.388048	138
chr2	127649959	127650235	.	0	.	4.46868	-1	0.388256	138
chr2	159790072	159790348	.	0	.	4.46868	-1	0.388338	138
chr2	205382367	205382643	.	0	.	4.46868	-1	0.388048	138
chr2	217418668	217418944	.	0	.	4.46868	-1	0.388048	138
chr2	226730249	226730525	.	0	.	4.46868	-1	0.388048	138
chr2	239434192	239434468	.	0	.	4.46868	-1	0.388048	138
chr20	35290179	35290455	.	0	.	4.46868	-1	0.38813	138
chr20	49349203	49349479	.	0	.	4.46868	-1	0.388256	138
chr20	52056469	52056745	.	0	.	4.46868	-1	0.38813	138
chr20	56952343	56952619	.	0	.	4.46868	-1	0.388048	138
chr21	15875443	15875719	.	0	.	4.46868	-1	0.388232	138
chr22	41263862	41264138	.	0	.	4.46868	-1	0.388338	138
chr3	30349435	30349711	.	0	.	4.46868	-1	0.38813	138
chr3	31018013	31018289	.	0	.	4.46868	-1	0.388338	138
chr3	42033921	42034197	.	0	.	4.46868	-1	0.388188	138
chr3	49844717	49844993	.	0	.	4.46868	-1	0.388188	138
chr3	97882841	97883117	.	0	.	4.46868	-1	0.38813	138
chr3	99524181	99524457	.	0	.	4.46868	-1	0.388315	138
chr3	105130674	105130950	.	0	.	4.46868	-1	0.388048	138
chr3	149024042	149024318	.	0	.	4.46868	-1	0.388232	138
chr3	150751982	150752258	.	0	.	4.46868	-1	0.388048	138
chr3	170544661	170544937	.	0	.	4.46868	-1	0.388315	138
chr3	174989837	174990113	.	0	.	4.46868	-1	0.388256	138
chr4	54753079	54753355	.	0	.	4.46868	-1	0.388338	138
chr4	54943091	54943367	.	0	.	4.46868	-1	0.388188	138
chr4	82296987	82297263	.	0	.	4.46868	-1	0.388256	138
chr4	84431721	84431997	.	0	.	4.46868	-1	0.388188	138
chr4	98508189	98508465	.	0	.	4.46868	-1	0.388256	138
chr5	54637712	54637988	.	0	.	4.46868	-1	0.388232	138
chr5	63142417	63142693	.	0	.	4.46868	-1	0.38813	138
chr6	1626972	1627248	.	0	.	4.46868	-1	0.388048	138
chr6	52234665	52234941	.	0	.	4.46868	-1	0.388048	138
chr6	54642755	54643031	.	0	.	4.46868	-1	0.388256	138
chr6	88741982	88742258	.	0	.	4.46868	-1	0.388048	138
chr6	128798307	128798583	.	0	.	4.46868	-1	0.388338	138
chr6	144471567	144471843	.	0	.	4.46868	-1	0.388188	138
chr6	154014324	154014600	.	0	.	4.46868	-1	0.38813	138
chr7	31805287	31805563	.	0	.	4.46868	-1	0.388232	138
chr7	81980642	81980918	.	0	.	4.46868	-1	0.388188	138
chr7	105136467	105136743	.	0	.	4.46868	-1	0.38813	138
chr8	8298942	8299218	.	0	.	4.46868	-1	0.388188	138
chr8	76111793	76112069	.	0	.	4.46868	-1	0.388048	138
chr8	102553517	102553793	.	0	.	4.46868	-1	0.388315	138
chr8	118650738	118651014	.	0	.	4.46868	-1	0.388338	138
chr8	135437049	135437325	.	0	.	4.46868	-1	0.38813	138
chr8	141195233	141195509	.	0	.	4.46868	-1	0.388048	138
chr8	144768562	144768838	.	0	.	4.46868	-1	0.38813	138
chr9	82449020	82449296	.	0	.	4.46868	-1	0.388315	138
chr9	98169767	98170043	.	0	.	4.46868	-1	0.388048	138
chr9	131661047	131661323	.	0	.	4.46868	-1	0.388338	138
chrX	24862358	24862634	.	0	.	4.46868	-1	0.388338	138
chrX	29425135	29425411	.	0	.	4.46868	-1	0.388338	138
chrX	52291221	52291497	.	0	.	4.46868	-1	0.388256	138
chrX	65707176	65707452	.	0	.	4.46868	-1	0.388256	138
chrX	108069544	108069820	.	0	.	4.46868	-1	0.388256	138
chr17	64974629	64974905	.	0	.	4.46872	-1	0.388049	138
chr16	86932013	86932289	.	0	.	4.46887	-1	0.388071	138
chr2	18516514	18516790	.	0	.	4.46887	-1	0.388064	138
chr6	11143783	11144059	.	0	.	4.46887	-1	0.388067	138
chr1	212035777	212036053	.	0	.	4.46892	-1	0.388061	138
chr2	205025237	205025513	.	0	.	4.46903	-1	0.388074	138
chr14	23302272	23302548	.	0	.	4.46909	-1	0.388154	138
chr1	201791829	201792105	.	0	.	4.46919	-1	0.388151	138
chr3	14208775	14209051	.	0	.	4.4692	-1	0.388373	138
chr8	73420782	73421058	.	0	.	4.46926	-1	0.388395	138
chr12	45234443	45234719	.	0	.	4.46935	-1	0.388458	138
chr5	54646702	54646978	.	0	.	4.46948	-1	0.388505	138
chr22	27491645	27491921	.	0	.	4.46963	-1	0.38851	138
chr4	183210960	183211236	.	0	.	4.46964	-1	0.388507	138
chr15	80011117	80011393	.	0	.	4.46967	-1	0.388596	138
chr12	31312090	31312366	.	0	.	4.4698	-1	0.3886	138
chr11	65443940	65444216	.	0	.	4.46988	-1	0.388597	138
chr16	80403131	80403407	.	0	.	4.46997	-1	0.38859	138
chr5	80772435	80772711	.	0	.	4.46997	-1	0.388594	138
chr1	45566450	45566726	.	0	.	4.46997	-1	0.388583	138
chr17	7251262	7251538	.	0	.	4.46997	-1	0.388553	138
chr18	21704283	21704559	.	0	.	4.46997	-1	0.388553	138
chr18	48921977	48922253	.	0	.	4.46997	-1	0.388583	138
chr2	66522876	66523152	.	0	.	4.46997	-1	0.388566	138
chr2	231652609	231652885	.	0	.	4.46997	-1	0.38857	138
chr22	31316426	31316702	.	0	.	4.46997	-1	0.38857	138
chr3	66813022	66813298	.	0	.	4.46997	-1	0.388553	138
chr7	136230911	136231187	.	0	.	4.46997	-1	0.388553	138
chrX	42348638	42348914	.	0	.	4.46997	-1	0.38857	138
chrX	104200110	104200386	.	0	.	4.46997	-1	0.38857	138
chr15	65185332	65185608	.	0	.	4.47	-1	0.388566	138
chr17	1625476	1625752	.	0	.	4.47005	-1	0.388559	138
chr2	112473347	112473623	.	0	.	4.47005	-1	0.388559	138
chr10	129621156	129621432	.	0	.	4.47016	-1	0.38853	138
chr16	83579148	83579424	.	0	.	4.47016	-1	0.38853	138
chr17	43379912	43380188	.	0	.	4.47016	-1	0.38853	138
chr2	70236546	70236822	.	0	.	4.47016	-1	0.38853	138
chr2	172107878	172108154	.	0	.	4.47016	-1	0.38853	138
chr5	2703829	2704105	.	0	.	4.47016	-1	0.38853	138
chr7	69600770	69601046	.	0	.	4.47016	-1	0.38853	138
chr7	128215773	128216049	.	0	.	4.47016	-1	0.38853	138
chr7	157406320	157406596	.	0	.	4.47016	-1	0.38853	138
chr9	37509470	37509746	.	0	.	4.47016	-1	0.38853	138
chr9	124001415	124001691	.	0	.	4.47016	-1	0.38853	138
chr1	227437690	227437966	.	0	.	4.47032	-1	0.388531	138
chr14	71228702	71228978	.	0	.	4.47032	-1	0.388531	138
chr1	158358798	158359074	.	0	.	4.47045	-1	0.388526	138
chr19	47477398	47477674	.	0	.	4.47045	-1	0.388536	138
chr6	73896708	73896984	.	0	.	4.47045	-1	0.388533	138
chr9	32555964	32556240	.	0	.	4.47045	-1	0.388526	138
chr1	2418258	2418534	.	0	.	4.47045	-1	0.388399	138
chr1	27574826	27575102	.	0	.	4.47045	-1	0.388502	138
chr1	211683402	211683678	.	0	.	4.47045	-1	0.388457	138
chr10	86871814	86872090	.	0	.	4.47045	-1	0.388457	138
chr10	124791726	124792002	.	0	.	4.47045	-1	0.388519	138
chr11	10715730	10716006	.	0	.	4.47045	-1	0.388502	138
chr11	113065461	113065737	.	0	.	4.47045	-1	0.388399	138
chr12	99493178	99493454	.	0	.	4.47045	-1	0.388399	138
chr12	100026518	100026794	.	0	.	4.47045	-1	0.388457	138
chr13	29143485	29143761	.	0	.	4.47045	-1	0.388502	138
chr13	110773502	110773778	.	0	.	4.47045	-1	0.388399	138
chr13	111346844	111347120	.	0	.	4.47045	-1	0.388502	138
chr14	21525379	21525655	.	0	.	4.47045	-1	0.388399	138
chr14	73198460	73198736	.	0	.	4.47045	-1	0.388399	138
chr14	100839936	100840212	.	0	.	4.47045	-1	0.388457	138
chr15	41820089	41820365	.	0	.	4.47045	-1	0.388399	138
chr15	45927967	45928243	.	0	.	4.47045	-1	0.388457	138
chr18	48365714	48365990	.	0	.	4.47045	-1	0.388399	138
chr18	53248191	53248467	.	0	.	4.47045	-1	0.388457	138
chr19	44175937	44176213	.	0	.	4.47045	-1	0.388457	138
chr19	45905797	45906073	.	0	.	4.47045	-1	0.388457	138
chr19	46405051	46405327	.	0	.	4.47045	-1	0.388399	138
chr19	57562991	57563267	.	0	.	4.47045	-1	0.388502	138
chr2	116539491	116539767	.	0	.	4.47045	-1	0.388399	138
chr2	224967450	224967726	.	0	.	4.47045	-1	0.388457	138
chr22	31054035	31054311	.	0	.	4.47045	-1	0.388457	138
chr4	4334391	4334667	.	0	.	4.47045	-1	0.388399	138
chr4	4850936	4851212	.	0	.	4.47045	-1	0.388457	138
chr4	139662470	139662746	.	0	.	4.47045	-1	0.388399	138
chr5	4354736	4355012	.	0	.	4.47045	-1	0.388399	138
chr5	134083664	134083940	.	0	.	4.47045	-1	0.388519	138
chr7	24823746	24824022	.	0	.	4.47045	-1	0.388457	138
chr7	77208513	77208789	.	0	.	4.47045	-1	0.388399	138
chr8	10650936	10651212	.	0	.	4.47045	-1	0.388457	138
chr8	97637280	97637556	.	0	.	4.47045	-1	0.388399	138
chr9	130692526	130692802	.	0	.	4.47045	-1	0.388399	138
chrX	139572188	139572464	.	0	.	4.47045	-1	0.388399	138
chr2	200051856	200052132	.	0	.	4.47054	-1	0.388404	138
chr7	64385538	64385814	.	0	.	4.4706	-1	0.388401	138
chr20	53652374	53652650	.	0	.	4.47076	-1	0.388414	138
chr22	41621653	41621929	.	0	.	4.47083	-1	0.388419	138
chr1	41765413	41765689	.	0	.	4.47096	-1	0.388511	138
chr11	77683928	77684204	.	0	.	4.47096	-1	0.388514	138
chr12	76390383	76390659	.	0	.	4.47096	-1	0.388525	138
chr2	215997371	215997647	.	0	.	4.47096	-1	0.388514	138
chr5	60674917	60675193	.	0	.	4.47096	-1	0.388514	138
chr2	178515101	178515377	.	0	.	4.47102	-1	0.388524	138
chr3	9340511	9340787	.	0	.	4.47102	-1	0.388521	138
chr5	177005574	177005850	.	0	.	4.47115	-1	0.388551	138
chr6	41288478	41288754	.	0	.	4.47131	-1	0.388573	138
chr1	8028993	8029269	.	0	.	4.47139	-1	0.388569	138
chr4	40167756	40168032	.	0	.	4.47143	-1	0.388566	138
chr10	77928064	77928340	.	0	.	4.47143	-1	0.388562	138
chr1	150091571	150091847	.	0	.	4.47149	-1	0.388514	138
chr10	53986050	53986326	.	0	.	4.47149	-1	0.388514	138
chr12	81587805	81588081	.	0	.	4.47149	-1	0.388514	138
chr12	95346427	95346703	.	0	.	4.47149	-1	0.388514	138
chr13	110367164	110367440	.	0	.	4.47149	-1	0.388514	138
chr14	68664350	68664626	.	0	.	4.47149	-1	0.388514	138
chr15	39429153	39429429	.	0	.	4.47149	-1	0.388514	138
chr2	18649757	18650033	.	0	.	4.47149	-1	0.388514	138
chr2	223914911	223915187	.	0	.	4.47149	-1	0.388559	138
chr20	45343301	45343577	.	0	.	4.47149	-1	0.388514	138
chr22	42747830	42748106	.	0	.	4.47149	-1	0.388514	138
chr4	10440621	10440897	.	0	.	4.47149	-1	0.388514	138
chr4	14060426	14060702	.	0	.	4.47149	-1	0.388514	138
chr7	133668263	133668539	.	0	.	4.47149	-1	0.388514	138
chr1	157090432	157090708	.	0	.	4.47151	-1	0.388511	138
chr21	20756258	20756534	.	0	.	4.47151	-1	0.388507	138
chr5	16877982	16878258	.	0	.	4.47152	-1	0.388504	138
chr11	128733306	128733582	.	0	.	4.47156	-1	0.388466	138
chr12	123907608	123907884	.	0	.	4.47156	-1	0.388497	138
chr14	60652890	60653166	.	0	.	4.47156	-1	0.388484	138
chr15	47440083	47440359	.	0	.	4.47156	-1	0.388484	138
chr17	28631318	28631594	.	0	.	4.47156	-1	0.388463	138
chr17	61379220	61379496	.	0	.	4.47156	-1	0.388466	138
chr2	120776728	120777004	.	0	.	4.47156	-1	0.388497	138
chr3	33975594	33975870	.	0	.	4.47156	-1	0.388466	138
chr3	105849707	105849983	.	0	.	4.47156	-1	0.38849	138
chr3	140763890	140764166	.	0	.	4.47156	-1	0.388477	138
chr4	84969778	84970054	.	0	.	4.47156	-1	0.388477	138
chr6	24494055	24494331	.	0	.	4.47156	-1	0.38849	138
chr11	15619786	15620062	.	0	.	4.47156	-1	0.388449	138
chr12	42483022	42483298	.	0	.	4.47156	-1	0.388436	138
chr13	21120083	21120359	.	0	.	4.47156	-1	0.388436	138
chr14	72775857	72776133	.	0	.	4.47156	-1	0.38846	138
chr2	237451007	237451283	.	0	.	4.47156	-1	0.388449	138
chr5	89579517	89579793	.	0	.	4.47156	-1	0.388436	138
chr7	74656960	74657236	.	0	.	4.47156	-1	0.388449	138
chr8	49070198	49070474	.	0	.	4.47156	-1	0.388436	138
chr17	791648	791924	.	0	.	4.47157	-1	0.388429	138
chr20	34754978	34755254	.	0	.	4.47157	-1	0.388432	138
chr7	24927048	24927324	.	0	.	4.47177	-1	0.388442	138
chr11	121716358	121716634	.	0	.	4.47188	-1	0.388439	138
chr6	11772463	11772739	.	0	.	4.47199	-1	0.388435	138
chr17	47918007	47918283	.	0	.	4.47203	-1	0.388432	138
chr20	49705430	49705706	.	0	.	4.47236	-1	0.388697	138
chr10	109343621	109343897	.	0	.	4.47236	-1	0.388662	138
chr11	76395167	76395443	.	0	.	4.47236	-1	0.388662	138
chr14	68458956	68459232	.	0	.	4.47236	-1	0.388662	138
chr15	40755788	40756064	.	0	.	4.47236	-1	0.38869	138
chr17	40076484	40076760	.	0	.	4.47236	-1	0.388693	138
chr18	34626848	34627124	.	0	.	4.47236	-1	0.388662	138
chr2	189868371	189868647	.	0	.	4.47236	-1	0.388679	138
chr20	48737506	48737782	.	0	.	4.47236	-1	0.388662	138
chr4	55501831	55502107	.	0	.	4.47236	-1	0.388686	138
chr5	73100836	73101112	.	0	.	4.47236	-1	0.388679	138
chr12	47413865	47414141	.	0	.	4.47254	-1	0.388664	138
chr5	71600599	71600875	.	0	.	4.47254	-1	0.388664	138
chr15	30954240	30954516	.	0	.	4.47255	-1	0.38866	138
chr22	39399992	39400268	.	0	.	4.47263	-1	0.388674	138
chr3	11717443	11717719	.	0	.	4.47264	-1	0.388679	138
chr1	69720454	69720730	.	0	.	4.47266	-1	0.388672	138
chr4	663679	663955	.	0	.	4.47266	-1	0.388675	138
chr15	89002685	89002961	.	0	.	4.47275	-1	0.388668	138
chr12	49827695	49827971	.	0	.	4.47276	-1	0.388665	138
chr2	207330881	207331157	.	0	.	4.47301	-1	0.388737	138
chr6	53794097	53794373	.	0	.	4.47303	-1	0.388734	138
chr1	52548072	52548348	.	0	.	4.47322	-1	0.388799	138
chr14	104682277	104682553	.	0	.	4.47322	-1	0.388768	138
chr16	81601087	81601363	.	0	.	4.47322	-1	0.388771	138
chr2	39032660	39032936	.	0	.	4.47322	-1	0.388802	138
chr20	2103819	2104095	.	0	.	4.47322	-1	0.388771	138
chr3	27712986	27713262	.	0	.	4.47322	-1	0.388782	138
chr4	24795295	24795571	.	0	.	4.47322	-1	0.388792	138
chr5	34537738	34538014	.	0	.	4.47322	-1	0.388782	138
chr5	150083574	150083850	.	0	.	4.47322	-1	0.388802	138
chr6	134893301	134893577	.	0	.	4.47322	-1	0.388771	138
chr7	47626169	47626445	.	0	.	4.47322	-1	0.388792	138
chr7	116425453	116425729	.	0	.	4.47322	-1	0.388782	138
chr2	82323918	82324194	.	0	.	4.47322	-1	0.388758	138
chr5	59192703	59192979	.	0	.	4.47322	-1	0.388758	138
chrX	9722914	9723190	.	0	.	4.47322	-1	0.388758	138
chr1	87050926	87051202	.	0	.	4.47325	-1	0.388757	138
chr10	4498041	4498317	.	0	.	4.47325	-1	0.388757	138
chr15	90915907	90916183	.	0	.	4.47325	-1	0.388764	138
chr5	147953619	147953895	.	0	.	4.47325	-1	0.388764	138
chr7	93256145	93256421	.	0	.	4.47325	-1	0.388764	138
chr10	80664221	80664497	.	0	.	4.47332	-1	0.388747	138
chr12	10809375	10809651	.	0	.	4.47332	-1	0.388747	138
chr5	176184914	176185190	.	0	.	4.47332	-1	0.388747	138
chr3	10224877	10225153	.	0	.	4.47343	-1	0.388744	138
chr1	27110606	27110882	.	0	.	4.4735	-1	0.388624	138
chr1	30953046	30953322	.	0	.	4.4735	-1	0.388624	138
chr1	64654561	64654837	.	0	.	4.4735	-1	0.388624	138
chr1	93805213	93805489	.	0	.	4.4735	-1	0.388624	138
chr10	61540817	61541093	.	0	.	4.4735	-1	0.388624	138
chr11	57710303	57710579	.	0	.	4.4735	-1	0.388624	138
chr11	99020193	99020469	.	0	.	4.4735	-1	0.388624	138
chr11	128933543	128933819	.	0	.	4.4735	-1	0.388624	138
chr12	6212476	6212752	.	0	.	4.4735	-1	0.388624	138
chr12	51362402	51362678	.	0	.	4.4735	-1	0.388624	138
chr13	101418012	101418288	.	0	.	4.4735	-1	0.388624	138
chr16	14151528	14151804	.	0	.	4.4735	-1	0.388624	138
chr16	56812845	56813121	.	0	.	4.4735	-1	0.388624	138
chr17	5770729	5771005	.	0	.	4.4735	-1	0.388624	138
chr17	62976004	62976280	.	0	.	4.4735	-1	0.388624	138
chr18	10538454	10538730	.	0	.	4.4735	-1	0.388624	138
chr2	65092658	65092934	.	0	.	4.4735	-1	0.388624	138
chr2	132989892	132990168	.	0	.	4.4735	-1	0.388624	138
chr2	207090359	207090635	.	0	.	4.4735	-1	0.388624	138
chr20	50625661	50625937	.	0	.	4.4735	-1	0.388624	138
chr22	29093950	29094226	.	0	.	4.4735	-1	0.388624	138
chr3	41573094	41573370	.	0	.	4.4735	-1	0.388624	138
chr3	193621265	193621541	.	0	.	4.4735	-1	0.388624	138
chr4	84124435	84124711	.	0	.	4.4735	-1	0.388624	138
chr5	61479587	61479863	.	0	.	4.4735	-1	0.388624	138
chr6	20825899	20826175	.	0	.	4.4735	-1	0.388624	138
chr6	99999628	99999904	.	0	.	4.4735	-1	0.388624	138
chr7	17365774	17366050	.	0	.	4.4735	-1	0.388624	138
chr7	38776234	38776510	.	0	.	4.4735	-1	0.388624	138
chr7	95914628	95914904	.	0	.	4.4735	-1	0.388624	138
chr8	88218876	88219152	.	0	.	4.4735	-1	0.388624	138
chr9	116235067	116235343	.	0	.	4.4735	-1	0.388624	138
chr9	131163372	131163648	.	0	.	4.4735	-1	0.388624	138
chrX	12045459	12045735	.	0	.	4.4735	-1	0.388624	138
chrX	39170017	39170293	.	0	.	4.4735	-1	0.388624	138
chr5	172187994	172188270	.	0	.	4.47387	-1	0.388755	138
chr1	78255937	78256213	.	0	.	4.47392	-1	0.388655	138
chr1	215293822	215294098	.	0	.	4.47392	-1	0.388655	138
chr1	240417546	240417822	.	0	.	4.47392	-1	0.388655	138
chr1	246271364	246271640	.	0	.	4.47392	-1	0.388655	138
chr11	19370337	19370613	.	0	.	4.47392	-1	0.388655	138
chr11	77136051	77136327	.	0	.	4.47392	-1	0.388655	138
chr11	95886225	95886501	.	0	.	4.47392	-1	0.388655	138
chr13	20995542	20995818	.	0	.	4.47392	-1	0.388655	138
chr13	84863397	84863673	.	0	.	4.47392	-1	0.388655	138
chr14	52175728	52176004	.	0	.	4.47392	-1	0.388655	138
chr15	98947869	98948145	.	0	.	4.47392	-1	0.388655	138
chr16	52924233	52924509	.	0	.	4.47392	-1	0.388655	138
chr17	82601837	82602113	.	0	.	4.47392	-1	0.388655	138
chr18	50372360	50372636	.	0	.	4.47392	-1	0.388655	138
chr2	9980946	9981222	.	0	.	4.47392	-1	0.388655	138
chr2	20182554	20182830	.	0	.	4.47392	-1	0.388655	138
chr2	111631713	111631989	.	0	.	4.47392	-1	0.388655	138
chr2	184868453	184868729	.	0	.	4.47392	-1	0.388655	138
chr5	14173891	14174167	.	0	.	4.47392	-1	0.388655	138
chr6	79239627	79239903	.	0	.	4.47392	-1	0.388655	138
chr6	90833988	90834264	.	0	.	4.47392	-1	0.388655	138
chr6	107457657	107457933	.	0	.	4.47392	-1	0.388655	138
chr7	84761243	84761519	.	0	.	4.47392	-1	0.388655	138
chr7	109171721	109171997	.	0	.	4.47392	-1	0.388655	138
chr7	127892353	127892629	.	0	.	4.47392	-1	0.388655	138
chr8	36897525	36897801	.	0	.	4.47392	-1	0.388655	138
chr8	130390369	130390645	.	0	.	4.47392	-1	0.388655	138
chr9	69943899	69944175	.	0	.	4.47392	-1	0.388655	138
chr9	118969441	118969717	.	0	.	4.47392	-1	0.388655	138
chr19	46746878	46747154	.	0	.	4.47411	-1	0.388677	138
chr7	101743347	101743623	.	0	.	4.47411	-1	0.38867	138
chr8	141174629	141174905	.	0	.	4.47411	-1	0.388673	138
chr1	244652280	244652556	.	0	.	4.47418	-1	0.388675	138
chr5	149406040	149406316	.	0	.	4.47422	-1	0.388705	138
chr10	87661080	87661356	.	0	.	4.47437	-1	0.388802	138
chr2	180545818	180546094	.	0	.	4.47444	-1	0.388807	138
chr12	67981570	67981846	.	0	.	4.47455	-1	0.388804	138
chr7	135558005	135558281	.	0	.	4.47462	-1	0.388801	138
chr5	99435712	99435988	.	0	.	4.4747	-1	0.388797	138
chr18	56590003	56590279	.	0	.	4.4747	-1	0.388794	138
chr11	34997594	34997870	.	0	.	4.47491	-1	0.388802	138
chr2	231739095	231739371	.	0	.	4.47491	-1	0.388802	138
chr20	43825854	43826130	.	0	.	4.47491	-1	0.388802	138
chr4	101962207	101962483	.	0	.	4.47491	-1	0.388802	138
chr9	134693245	134693521	.	0	.	4.47491	-1	0.388802	138
chr1	9909389	9909665	.	0	.	4.47491	-1	0.388661	138
chr1	47482811	47483087	.	0	.	4.47491	-1	0.38864	138
chr1	182925125	182925401	.	0	.	4.47491	-1	0.388706	138
chr1	213975938	213976214	.	0	.	4.47491	-1	0.388767	138
chr1	244431903	244432179	.	0	.	4.47491	-1	0.388706	138
chr10	3578510	3578786	.	0	.	4.47491	-1	0.388706	138
chr10	88214252	88214528	.	0	.	4.47491	-1	0.388767	138
chr11	3340389	3340665	.	0	.	4.47491	-1	0.388661	138
chr11	57464690	57464966	.	0	.	4.47491	-1	0.388706	138
chr11	79565052	79565328	.	0	.	4.47491	-1	0.38864	138
chr13	40777719	40777995	.	0	.	4.47491	-1	0.38873	138
chr14	75291464	75291740	.	0	.	4.47491	-1	0.388661	138
chr14	77669878	77670154	.	0	.	4.47491	-1	0.388788	138
chr15	37110211	37110487	.	0	.	4.47491	-1	0.388788	138
chr15	67089855	67090131	.	0	.	4.47491	-1	0.38873	138
chr16	68144277	68144553	.	0	.	4.47491	-1	0.38873	138
chr2	7068313	7068589	.	0	.	4.47491	-1	0.388661	138
chr2	96329868	96330144	.	0	.	4.47491	-1	0.388788	138
chr2	125405033	125405309	.	0	.	4.47491	-1	0.38864	138
chr2	148449061	148449337	.	0	.	4.47491	-1	0.388757	138
chr2	177213925	177214201	.	0	.	4.47491	-1	0.388767	138
chr21	25966810	25967086	.	0	.	4.47491	-1	0.388661	138
chr21	32683764	32684040	.	0	.	4.47491	-1	0.38864	138
chr3	101672162	101672438	.	0	.	4.47491	-1	0.388661	138
chr3	108961948	108962224	.	0	.	4.47491	-1	0.388767	138
chr3	125050411	125050687	.	0	.	4.47491	-1	0.388706	138
chr3	156857719	156857995	.	0	.	4.47491	-1	0.38873	138
chr4	10098351	10098627	.	0	.	4.47491	-1	0.388661	138
chr4	139040539	139040815	.	0	.	4.47491	-1	0.388788	138
chr4	141930429	141930705	.	0	.	4.47491	-1	0.38864	138
chr5	94802683	94802959	.	0	.	4.47491	-1	0.388661	138
chr5	97175306	97175582	.	0	.	4.47491	-1	0.38864	138
chr5	98779748	98780024	.	0	.	4.47491	-1	0.388661	138
chr5	152010296	152010572	.	0	.	4.47491	-1	0.38873	138
chr5	173890839	173891115	.	0	.	4.47491	-1	0.388706	138
chr6	9401927	9402203	.	0	.	4.47491	-1	0.38873	138
chr7	91180653	91180929	.	0	.	4.47491	-1	0.388757	138
chr7	116700824	116701100	.	0	.	4.47491	-1	0.388706	138
chr7	133141073	133141349	.	0	.	4.47491	-1	0.38873	138
chr7	137095968	137096244	.	0	.	4.47491	-1	0.388767	138
chr7	137681425	137681701	.	0	.	4.47491	-1	0.388767	138
chr8	8345794	8346070	.	0	.	4.47491	-1	0.388661	138
chr8	69558919	69559195	.	0	.	4.47491	-1	0.388661	138
chr8	105320448	105320724	.	0	.	4.47491	-1	0.388661	138
chr8	120152824	120153100	.	0	.	4.47491	-1	0.388661	138
chr8	144000039	144000315	.	0	.	4.47491	-1	0.38873	138
chrX	25257496	25257772	.	0	.	4.47491	-1	0.388757	138
chr4	156732659	156732935	.	0	.	4.47491	-1	0.388637	138
chr3	15759225	15759501	.	0	.	4.47495	-1	0.388634	138
chr17	5599008	5599284	.	0	.	4.47497	-1	0.388613	138
chr18	75500364	75500640	.	0	.	4.47497	-1	0.388613	138
chr2	115862459	115862735	.	0	.	4.47497	-1	0.388613	138
chr2	190067531	190067807	.	0	.	4.47497	-1	0.388613	138
chr8	20304313	20304589	.	0	.	4.47497	-1	0.388613	138
chrX	110300476	110300752	.	0	.	4.47497	-1	0.388613	138
chr5	149030478	149030754	.	0	.	4.47502	-1	0.38861	138
chr15	83678326	83678602	.	0	.	4.47507	-1	0.388611	138
chr4	67556814	67557090	.	0	.	4.47507	-1	0.388611	138
chr8	48109946	48110222	.	0	.	4.47516	-1	0.388616	138
chr8	144274778	144275054	.	0	.	4.47516	-1	0.388613	138
chr1	21025985	21026261	.	0	.	4.47521	-1	0.388626	138
chr6	56981487	56981763	.	0	.	4.47521	-1	0.388623	138
chr6	151389942	151390218	.	0	.	4.47531	-1	0.388628	138
chr10	5412393	5412669	.	0	.	4.47535	-1	0.388632	138
chr14	34539592	34539868	.	0	.	4.47553	-1	0.388629	138
chr9	101487641	101487917	.	0	.	4.47558	-1	0.388626	138
chr1	24742828	24743104	.	0	.	4.47571	-1	0.388444	138
chr1	25716958	25717234	.	0	.	4.47571	-1	0.388502	138
chr1	89916091	89916367	.	0	.	4.47571	-1	0.388502	138
chr1	112401397	112401673	.	0	.	4.47571	-1	0.388444	138
chr1	191112127	191112403	.	0	.	4.47571	-1	0.388502	138
chr1	244192976	244193252	.	0	.	4.47571	-1	0.388444	138
chr10	71881843	71882119	.	0	.	4.47571	-1	0.388444	138
chr10	103665917	103666193	.	0	.	4.47571	-1	0.388502	138
chr11	10241496	10241772	.	0	.	4.47571	-1	0.388444	138
chr11	78815752	78816028	.	0	.	4.47571	-1	0.388502	138
chr11	121616049	121616325	.	0	.	4.47571	-1	0.388502	138
chr12	9842961	9843237	.	0	.	4.47571	-1	0.388502	138
chr12	49322640	49322916	.	0	.	4.47571	-1	0.388502	138
chr13	50573113	50573389	.	0	.	4.47571	-1	0.388502	138
chr14	36928027	36928303	.	0	.	4.47571	-1	0.388502	138
chr16	11548614	11548890	.	0	.	4.47571	-1	0.388444	138
chr16	14015576	14015852	.	0	.	4.47571	-1	0.388502	138
chr16	24947352	24947628	.	0	.	4.47571	-1	0.388502	138
chr17	45144883	45145159	.	0	.	4.47571	-1	0.388502	138
chr17	47318612	47318888	.	0	.	4.47571	-1	0.388502	138
chr17	80679288	80679564	.	0	.	4.47571	-1	0.388502	138
chr18	21182744	21183020	.	0	.	4.47571	-1	0.388502	138
chr18	42270324	42270600	.	0	.	4.47571	-1	0.388502	138
chr2	1062346	1062622	.	0	.	4.47571	-1	0.388502	138
chr2	66823227	66823503	.	0	.	4.47571	-1	0.388502	138
chr21	21103790	21104066	.	0	.	4.47571	-1	0.388502	138
chr21	30028304	30028580	.	0	.	4.47571	-1	0.388444	138
chr22	40266821	40267097	.	0	.	4.47571	-1	0.388502	138
chr3	28239517	28239793	.	0	.	4.47571	-1	0.388502	138
chr3	33536344	33536620	.	0	.	4.47571	-1	0.388502	138
chr3	78035515	78035791	.	0	.	4.47571	-1	0.388502	138
chr3	112644651	112644927	.	0	.	4.47571	-1	0.388502	138
chr3	125195548	125195824	.	0	.	4.47571	-1	0.388444	138
chr3	126749556	126749832	.	0	.	4.47571	-1	0.388502	138
chr3	178380307	178380583	.	0	.	4.47571	-1	0.388502	138
chr4	62399206	62399482	.	0	.	4.47571	-1	0.388502	138
chr4	101725607	101725883	.	0	.	4.47571	-1	0.388444	138
chr4	150127895	150128171	.	0	.	4.47571	-1	0.388444	138
chr5	77225625	77225901	.	0	.	4.47571	-1	0.388444	138
chr5	120457185	120457461	.	0	.	4.47571	-1	0.388502	138
chr6	21856867	21857143	.	0	.	4.47571	-1	0.388502	138
chr6	25006705	25006981	.	0	.	4.47571	-1	0.388502	138
chr6	52684852	52685128	.	0	.	4.47571	-1	0.388502	138
chr6	105469911	105470187	.	0	.	4.47571	-1	0.388444	138
chr7	2800717	2800993	.	0	.	4.47571	-1	0.388444	138
chr7	66975362	66975638	.	0	.	4.47571	-1	0.388502	138
chr7	103101687	103101963	.	0	.	4.47571	-1	0.388444	138
chr8	28493593	28493869	.	0	.	4.47571	-1	0.388502	138
chr8	36852255	36852531	.	0	.	4.47571	-1	0.388502	138
chr8	130257783	130258059	.	0	.	4.47571	-1	0.388444	138
chr9	131374298	131374574	.	0	.	4.47571	-1	0.388444	138
chrX	12307675	12307951	.	0	.	4.47571	-1	0.388444	138
chrX	94405207	94405483	.	0	.	4.47571	-1	0.388502	138
chr8	140898766	140899042	.	0	.	4.47573	-1	0.388457	138
chr20	31722744	31723020	.	0	.	4.47586	-1	0.388454	138
chr1	150561296	150561572	.	0	.	4.47589	-1	0.38845	138
chr14	24141058	24141334	.	0	.	4.47615	-1	0.388556	138
chr14	73458525	73458801	.	0	.	4.47619	-1	0.388552	138
chr3	157606909	157607185	.	0	.	4.47622	-1	0.388549	138
chr12	27925313	27925589	.	0	.	4.47629	-1	0.388539	138
chr14	61566194	61566470	.	0	.	4.47629	-1	0.388539	138
chr4	73037995	73038271	.	0	.	4.47629	-1	0.388539	138
chr1	193176132	193176408	.	0	.	4.4763	-1	0.388532	138
chr2	27579436	27579712	.	0	.	4.4763	-1	0.388532	138
chr10	100535557	100535833	.	0	.	4.47636	-1	0.388537	138
chr11	69259095	69259371	.	0	.	4.47643	-1	0.388538	138
chr8	32588531	32588807	.	0	.	4.47643	-1	0.388538	138
chr1	25901065	25901341	.	0	.	4.47643	-1	0.388453	138
chr1	46298077	46298353	.	0	.	4.47643	-1	0.388453	138
chr1	67020665	67020941	.	0	.	4.47643	-1	0.388453	138
chr1	220910017	220910293	.	0	.	4.47643	-1	0.388521	138
chr14	44833698	44833974	.	0	.	4.47643	-1	0.388477	138
chr14	52415993	52416269	.	0	.	4.47643	-1	0.388477	138
chr15	66922940	66923216	.	0	.	4.47643	-1	0.388521	138
chr17	64126612	64126888	.	0	.	4.47643	-1	0.388511	138
chr18	34850840	34851116	.	0	.	4.47643	-1	0.388501	138
chr18	48892084	48892360	.	0	.	4.47643	-1	0.388453	138
chr2	43609555	43609831	.	0	.	4.47643	-1	0.388511	138
chr2	126105586	126105862	.	0	.	4.47643	-1	0.388518	138
chr2	170467899	170468175	.	0	.	4.47643	-1	0.388521	138
chr2	172464121	172464397	.	0	.	4.47643	-1	0.388477	138
chr2	191118088	191118364	.	0	.	4.47643	-1	0.388477	138
chr2	201837854	201838130	.	0	.	4.47643	-1	0.388453	138
chr4	172777401	172777677	.	0	.	4.47643	-1	0.388477	138
chr5	22645137	22645413	.	0	.	4.47643	-1	0.388453	138
chr5	83923410	83923686	.	0	.	4.47643	-1	0.388521	138
chr5	91795026	91795302	.	0	.	4.47643	-1	0.388501	138
chr5	98073452	98073728	.	0	.	4.47643	-1	0.388477	138
chr6	163662956	163663232	.	0	.	4.47643	-1	0.388453	138
chr7	55060934	55061210	.	0	.	4.47643	-1	0.388521	138
chr8	33214912	33215188	.	0	.	4.47643	-1	0.388477	138
chrX	41579503	41579779	.	0	.	4.47643	-1	0.388501	138
chr21	25607944	25608220	.	0	.	4.47652	-1	0.388446	138
chr9	132114064	132114340	.	0	.	4.47652	-1	0.388446	138
chr10	24463774	24464050	.	0	.	4.47654	-1	0.388439	138
chr11	74269381	74269657	.	0	.	4.47654	-1	0.388439	138
chr17	77960284	77960560	.	0	.	4.47654	-1	0.388432	138
chr4	184401153	184401429	.	0	.	4.47654	-1	0.388432	138
chr1	221449831	221450107	.	0	.	4.47667	-1	0.388291	138
chr10	78549718	78549994	.	0	.	4.47667	-1	0.388291	138
chr10	112657448	112657724	.	0	.	4.47667	-1	0.388291	138
chr11	78995437	78995713	.	0	.	4.47667	-1	0.388291	138
chr11	130477102	130477378	.	0	.	4.47667	-1	0.388291	138
chr12	68596546	68596822	.	0	.	4.47667	-1	0.388291	138
chr14	55678231	55678507	.	0	.	4.47667	-1	0.388291	138
chr15	68306277	68306553	.	0	.	4.47667	-1	0.388291	138
chr15	81093883	81094159	.	0	.	4.47667	-1	0.388291	138
chr16	13944929	13945205	.	0	.	4.47667	-1	0.388291	138
chr16	77018811	77019087	.	0	.	4.47667	-1	0.388291	138
chr17	53100385	53100661	.	0	.	4.47667	-1	0.388291	138
chr17	67072700	67072976	.	0	.	4.47667	-1	0.388291	138
chr18	59693832	59694108	.	0	.	4.47667	-1	0.388291	138
chr2	101682355	101682631	.	0	.	4.47667	-1	0.388291	138
chr2	120928831	120929107	.	0	.	4.47667	-1	0.388291	138
chr2	141718256	141718532	.	0	.	4.47667	-1	0.388291	138
chr2	192201970	192202246	.	0	.	4.47667	-1	0.388291	138
chr2	237086115	237086391	.	0	.	4.47667	-1	0.388291	138
chr20	408396	408672	.	0	.	4.47667	-1	0.388291	138
chr20	58400759	58401035	.	0	.	4.47667	-1	0.388291	138
chr22	37750180	37750456	.	0	.	4.47667	-1	0.388291	138
chr3	18439288	18439564	.	0	.	4.47667	-1	0.388291	138
chr3	74365024	74365300	.	0	.	4.47667	-1	0.388291	138
chr3	126531349	126531625	.	0	.	4.47667	-1	0.388291	138
chr3	135982773	135983049	.	0	.	4.47667	-1	0.388291	138
chr4	102574115	102574391	.	0	.	4.47667	-1	0.388291	138
chr5	38057213	38057489	.	0	.	4.47667	-1	0.388291	138
chr5	53173370	53173646	.	0	.	4.47667	-1	0.388291	138
chr6	143675132	143675408	.	0	.	4.47667	-1	0.388291	138
chr6	155022489	155022765	.	0	.	4.47667	-1	0.388291	138
chr7	31736469	31736745	.	0	.	4.47667	-1	0.388291	138
chr7	93367355	93367631	.	0	.	4.47667	-1	0.388291	138
chr7	118171426	118171702	.	0	.	4.47667	-1	0.388291	138
chr7	151769064	151769340	.	0	.	4.47667	-1	0.388291	138
chr8	66010691	66010967	.	0	.	4.47667	-1	0.388291	138
chr8	87837138	87837414	.	0	.	4.47667	-1	0.388291	138
chr9	13526492	13526768	.	0	.	4.47667	-1	0.388291	138
chr9	24995822	24996098	.	0	.	4.47667	-1	0.388291	138
chr9	99149197	99149473	.	0	.	4.47667	-1	0.388291	138
chr9	134791018	134791294	.	0	.	4.47667	-1	0.388291	138
chr16	66895273	66895549	.	0	.	4.47681	-1	0.388321	138
chr10	60313254	60313530	.	0	.	4.47722	-1	0.389038	138
chr10	101060394	101060670	.	0	.	4.47722	-1	0.389038	138
chr11	19374780	19375056	.	0	.	4.47739	-1	0.389418	138
chr13	20672224	20672500	.	0	.	4.47739	-1	0.389418	138
chr15	44711525	44711801	.	0	.	4.47749	-1	0.389457	138
chr1	107766782	107767058	.	0	.	4.47761	-1	0.38947	138
chr11	44628226	44628502	.	0	.	4.47761	-1	0.389418	138
chr11	75565129	75565405	.	0	.	4.47761	-1	0.389418	138
chr12	107703561	107703837	.	0	.	4.47761	-1	0.389439	138
chr13	61804568	61804844	.	0	.	4.47761	-1	0.389453	138
chr14	77005034	77005310	.	0	.	4.47761	-1	0.389412	138
chr15	28897339	28897615	.	0	.	4.47761	-1	0.389453	138
chr16	48362029	48362305	.	0	.	4.47761	-1	0.389463	138
chr16	86082563	86082839	.	0	.	4.47761	-1	0.389439	138
chr17	7309916	7310192	.	0	.	4.47761	-1	0.389463	138
chr2	37083773	37084049	.	0	.	4.47761	-1	0.389418	138
chr22	46750897	46751173	.	0	.	4.47761	-1	0.389436	138
chr3	186493814	186494090	.	0	.	4.47761	-1	0.389418	138
chr4	76623718	76623994	.	0	.	4.47761	-1	0.389439	138
chr4	181821126	181821402	.	0	.	4.47761	-1	0.389439	138
chr5	106408995	106409271	.	0	.	4.47761	-1	0.389412	138
chr5	115460064	115460340	.	0	.	4.47761	-1	0.389432	138
chr7	25866314	25866590	.	0	.	4.47761	-1	0.389453	138
chr15	41116664	41116940	.	0	.	4.47765	-1	0.389417	138
chr5	143325861	143326137	.	0	.	4.47771	-1	0.389422	138
chr15	80264968	80265244	.	0	.	4.47772	-1	0.389418	138
chr20	41177527	41177803	.	0	.	4.47776	-1	0.389415	138
chr13	30923734	30924010	.	0	.	4.47791	-1	0.38939	138
chr17	18163008	18163284	.	0	.	4.47791	-1	0.38939	138
chr17	81964616	81964892	.	0	.	4.47791	-1	0.38939	138
chr22	32801998	32802274	.	0	.	4.47791	-1	0.38939	138
chr3	15464672	15464948	.	0	.	4.47791	-1	0.38939	138
chr4	112189705	112189981	.	0	.	4.47791	-1	0.38939	138
chr7	159310604	159310880	.	0	.	4.47791	-1	0.389418	138
chr8	2026865	2027141	.	0	.	4.47791	-1	0.389418	138
chr8	23257783	23258059	.	0	.	4.47791	-1	0.389418	138
chr8	133349061	133349337	.	0	.	4.47791	-1	0.38939	138
chr8	137553116	137553392	.	0	.	4.47791	-1	0.389418	138
chr8	143223206	143223482	.	0	.	4.47791	-1	0.38939	138
chr8	48431944	48432220	.	0	.	4.47804	-1	0.389412	138
chr11	12539581	12539857	.	0	.	4.4781	-1	0.389409	138
chr14	51048356	51048632	.	0	.	4.47811	-1	0.38941	138
chr18	32253976	32254252	.	0	.	4.47811	-1	0.389414	138
chr19	11535653	11535929	.	0	.	4.47813	-1	0.389412	138
chr20	4026147	4026423	.	0	.	4.47813	-1	0.389415	138
chr12	124918157	124918433	.	0	.	4.4782	-1	0.38943	138
chr19	15314893	15315169	.	0	.	4.4782	-1	0.38943	138
chr7	141654528	141654804	.	0	.	4.47837	-1	0.389444	138
chr8	123536591	123536867	.	0	.	4.47837	-1	0.38944	138
chr7	104983332	104983608	.	0	.	4.4785	-1	0.389437	138
chr19	55655945	55656221	.	0	.	4.4785	-1	0.389433	138
chr1	149888112	149888388	.	0	.	4.4788	-1	0.38991	138
chrX	39136974	39137250	.	0	.	4.47885	-1	0.389932	138
chr11	65593630	65593906	.	0	.	4.47885	-1	0.389925	138
chr17	61518460	61518736	.	0	.	4.47885	-1	0.389922	138
chrX	150513558	150513834	.	0	.	4.47885	-1	0.389929	138
chr20	51358864	51359140	.	0	.	4.47888	-1	0.389915	138
chr8	133390813	133391089	.	0	.	4.47888	-1	0.389919	138
chr12	18483985	18484261	.	0	.	4.47891	-1	0.389912	138
chr18	68454785	68455061	.	0	.	4.47894	-1	0.389905	138
chr7	117269736	117270012	.	0	.	4.47894	-1	0.389908	138
chr10	86480609	86480885	.	0	.	4.47907	-1	0.389895	138
chr11	45707576	45707852	.	0	.	4.47907	-1	0.389895	138
chr8	86514859	86515135	.	0	.	4.47907	-1	0.389901	138
chr9	133376531	133376807	.	0	.	4.47907	-1	0.389891	138
chr2	88657122	88657398	.	0	.	4.47908	-1	0.389888	138
chr11	69321395	69321671	.	0	.	4.47909	-1	0.389884	138
chr1	16250773	16251049	.	0	.	4.47923	-1	0.389899	138
chr1	24365143	24365419	.	0	.	4.47923	-1	0.389872	138
chr17	47616086	47616362	.	0	.	4.47923	-1	0.389872	138
chr18	68984219	68984495	.	0	.	4.47923	-1	0.389879	138
chr3	136893721	136893997	.	0	.	4.47923	-1	0.389879	138
chr4	140125259	140125535	.	0	.	4.47923	-1	0.389879	138
chr5	144075180	144075456	.	0	.	4.47923	-1	0.389879	138
chr5	163743054	163743330	.	0	.	4.47923	-1	0.389879	138
chr6	109143234	109143510	.	0	.	4.47923	-1	0.389899	138
chr7	130520233	130520509	.	0	.	4.47923	-1	0.389899	138
chrX	130246829	130247105	.	0	.	4.47923	-1	0.389879	138
chr2	209495836	209496112	.	0	.	4.47928	-1	0.389868	138
chr19	42242760	42243036	.	0	.	4.47936	-1	0.389865	138
chr8	123266068	123266344	.	0	.	4.47937	-1	0.389861	138
chr2	180211713	180211989	.	0	.	4.47943	-1	0.389858	138
chr1	12113536	12113812	.	0	.	4.47943	-1	0.389799	138
chr1	119927904	119928180	.	0	.	4.47943	-1	0.389799	138
chr1	230911134	230911410	.	0	.	4.47943	-1	0.389775	138
chr10	104351443	104351719	.	0	.	4.47943	-1	0.38983	138
chr11	67164273	67164549	.	0	.	4.47943	-1	0.389799	138
chr14	22870790	22871066	.	0	.	4.47943	-1	0.389844	138
chr14	44759075	44759351	.	0	.	4.47943	-1	0.38983	138
chr14	55119158	55119434	.	0	.	4.47943	-1	0.389775	138
chr15	43349768	43350044	.	0	.	4.47943	-1	0.389799	138
chr15	63117324	63117600	.	0	.	4.47943	-1	0.389775	138
chr16	52895873	52896149	.	0	.	4.47943	-1	0.389775	138
chr16	62240999	62241275	.	0	.	4.47943	-1	0.38983	138
chr19	54440755	54441031	.	0	.	4.47943	-1	0.389769	138
chr2	124037527	124037803	.	0	.	4.47943	-1	0.389799	138
chr2	134955930	134956206	.	0	.	4.47943	-1	0.389799	138
chr2	232853151	232853427	.	0	.	4.47943	-1	0.389775	138
chr3	125400	125676	.	0	.	4.47943	-1	0.389799	138
chr3	37953918	37954194	.	0	.	4.47943	-1	0.389799	138
chr4	8547038	8547314	.	0	.	4.47943	-1	0.389851	138
chr4	47031282	47031558	.	0	.	4.47943	-1	0.389851	138
chr4	107714015	107714291	.	0	.	4.47943	-1	0.38983	138
chr6	34446520	34446796	.	0	.	4.47943	-1	0.389775	138
chr6	47600381	47600657	.	0	.	4.47943	-1	0.389775	138
chr6	134010758	134011034	.	0	.	4.47943	-1	0.389769	138
chr8	61736588	61736864	.	0	.	4.47943	-1	0.389799	138
chrX	36198183	36198459	.	0	.	4.47943	-1	0.389844	138
chr14	55125445	55125721	.	0	.	4.47963	-1	0.389799	138
chr19	44860112	44860388	.	0	.	4.47963	-1	0.389795	138
chr16	50253838	50254114	.	0	.	4.47977	-1	0.389819	138
chr7	90564147	90564423	.	0	.	4.47977	-1	0.389819	138
chrX	69138072	69138348	.	0	.	4.47977	-1	0.389819	138
chr14	75716532	75716808	.	0	.	4.4799	-1	0.389824	138
chr20	56415238	56415514	.	0	.	4.48008	-1	0.38982	138
chr17	8123885	8124161	.	0	.	4.48009	-1	0.389814	138
chr6	135285547	135285823	.	0	.	4.48009	-1	0.389814	138
chr10	58334714	58334990	.	0	.	4.48009	-1	0.3898	138
chr16	55500304	55500580	.	0	.	4.48009	-1	0.38981	138
chr17	78001285	78001561	.	0	.	4.48009	-1	0.389803	138
chr2	28744608	28744884	.	0	.	4.48009	-1	0.389807	138
chr4	163170866	163171142	.	0	.	4.48009	-1	0.389796	138
chr5	181254750	181255026	.	0	.	4.48009	-1	0.389786	138
chr6	3284224	3284500	.	0	.	4.48009	-1	0.389786	138
chr6	112861546	112861822	.	0	.	4.48009	-1	0.389786	138
chr1	98477516	98477792	.	0	.	4.48022	-1	0.389799	138
chr15	43797070	43797346	.	0	.	4.48047	-1	0.389855	138
chr5	96256905	96257181	.	0	.	4.48047	-1	0.38986	138
chr9	107251723	107251999	.	0	.	4.48047	-1	0.389857	138
chr1	85289342	85289618	.	0	.	4.48074	-1	0.389938	138
chr13	44301667	44301943	.	0	.	4.48074	-1	0.389934	138
chr8	118659373	118659649	.	0	.	4.48101	-1	0.389931	138
chr10	13512880	13513156	.	0	.	4.48107	-1	0.389924	138
chr22	42185179	42185455	.	0	.	4.48107	-1	0.389927	138
chr11	68855235	68855511	.	0	.	4.48107	-1	0.38991	138
chr17	47694367	47694643	.	0	.	4.48107	-1	0.389917	138
chr19	3155323	3155599	.	0	.	4.48107	-1	0.389903	138
chr3	132021400	132021676	.	0	.	4.48107	-1	0.389903	138
chr3	171178566	171178842	.	0	.	4.48107	-1	0.38992	138
chr9	92183742	92184018	.	0	.	4.48107	-1	0.38991	138
chr11	16305941	16306217	.	0	.	4.48117	-1	0.389896	138
chr17	40553165	40553441	.	0	.	4.48117	-1	0.389917	138
chr18	11733029	11733305	.	0	.	4.48117	-1	0.389903	138
chr20	17836755	17837031	.	0	.	4.48117	-1	0.38991	138
chr4	129086595	129086871	.	0	.	4.48117	-1	0.389903	138
chr5	171336989	171337265	.	0	.	4.48117	-1	0.389896	138
chr6	135500199	135500475	.	0	.	4.48117	-1	0.38991	138
chr10	44561198	44561474	.	0	.	4.48117	-1	0.389893	138
chr2	148171363	148171639	.	0	.	4.48117	-1	0.389862	138
chr20	58908939	58909215	.	0	.	4.48117	-1	0.389862	138
chr22	35265072	35265348	.	0	.	4.48117	-1	0.389886	138
chr3	134365790	134366066	.	0	.	4.48117	-1	0.389862	138
chr4	148539237	148539513	.	0	.	4.48117	-1	0.389872	138
chr7	142843743	142844019	.	0	.	4.48117	-1	0.389872	138
chr9	82410821	82411097	.	0	.	4.48117	-1	0.389872	138
chr9	112213520	112213796	.	0	.	4.48117	-1	0.389872	138
chrX	22561432	22561708	.	0	.	4.48117	-1	0.389889	138
chr10	126331001	126331277	.	0	.	4.48118	-1	0.389858	138
chr12	79988707	79988983	.	0	.	4.48118	-1	0.389851	138
chr12	122951405	122951681	.	0	.	4.48118	-1	0.389851	138
chr6	129894083	129894359	.	0	.	4.48135	-1	0.389844	138
chr9	115775886	115776162	.	0	.	4.48135	-1	0.389848	138
chr2	200406823	200407099	.	0	.	4.48135	-1	0.389841	138
chr5	57173427	57173703	.	0	.	4.48138	-1	0.38999	138
chr5	34924220	34924496	.	0	.	4.48141	-1	0.389995	138
chr12	16348962	16349238	.	0	.	4.48145	-1	0.390016	138
chr3	39166540	39166816	.	0	.	4.4815	-1	0.390013	138
chrX	53093785	53094061	.	0	.	4.48151	-1	0.39001	138
chrM	13474	13750	.	0	.	4.48169	-1	0.390023	138
chr2	172638986	172639262	.	0	.	4.48176	-1	0.390016	138
chr20	40920305	40920581	.	0	.	4.48176	-1	0.390016	138
chr15	92557302	92557578	.	0	.	4.48183	-1	0.390006	138
chr19	17162604	17162880	.	0	.	4.48183	-1	0.390009	138
chr2	119079632	119079908	.	0	.	4.48183	-1	0.389995	138
chr21	45127472	45127748	.	0	.	4.48183	-1	0.389995	138
chr3	129027369	129027645	.	0	.	4.48183	-1	0.389995	138
chrX	4145243	4145519	.	0	.	4.48183	-1	0.390013	138
chr14	51462101	51462377	.	0	.	4.48183	-1	0.389982	138
chr3	5712768	5713044	.	0	.	4.48183	-1	0.389985	138
chr4	141604373	141604649	.	0	.	4.48183	-1	0.389989	138
chr9	17146394	17146670	.	0	.	4.48183	-1	0.389989	138
chr5	179160672	179160948	.	0	.	4.48191	-1	0.390105	138
chr2	17645803	17646079	.	0	.	4.4822	-1	0.390287	138
chr16	53821192	53821468	.	0	.	4.48242	-1	0.390385	138
chr13	41132510	41132786	.	0	.	4.48305	-1	0.39045	138
chr6	63813992	63814268	.	0	.	4.48306	-1	0.390446	138
chr5	150081945	150082221	.	0	.	4.48313	-1	0.390477	138
chr2	31235268	31235544	.	0	.	4.48313	-1	0.390473	138
chr6	31794677	31794953	.	0	.	4.48318	-1	0.390669	138
chrX	11533016	11533292	.	0	.	4.48318	-1	0.390673	138
chr11	57763314	57763590	.	0	.	4.48327	-1	0.3907	138
chr6	100796603	100796879	.	0	.	4.48335	-1	0.390713	138
chr12	98417370	98417646	.	0	.	4.48341	-1	0.390837	138
chr11	122180206	122180482	.	0	.	4.48343	-1	0.390833	138
chr19	31229835	31230111	.	0	.	4.48348	-1	0.39083	138
chr4	52573589	52573865	.	0	.	4.48353	-1	0.390826	138
chr12	105233297	105233573	.	0	.	4.48362	-1	0.390806	138
chr13	28314536	28314812	.	0	.	4.48362	-1	0.390806	138
chr2	67300670	67300946	.	0	.	4.48362	-1	0.390813	138
chr3	11175174	11175450	.	0	.	4.48362	-1	0.390813	138
chr5	56302585	56302861	.	0	.	4.48362	-1	0.390813	138
chr9	36368500	36368776	.	0	.	4.48362	-1	0.390813	138
chr2	84807444	84807720	.	0	.	4.48375	-1	0.390819	138
chr6	119446114	119446390	.	0	.	4.48384	-1	0.391493	138
chr14	77314776	77315052	.	0	.	4.48385	-1	0.391486	138
chr18	79577992	79578268	.	0	.	4.48385	-1	0.39148	138
chr2	128441952	128442228	.	0	.	4.48385	-1	0.391476	138
chr3	10631531	10631807	.	0	.	4.48385	-1	0.391473	138
chr5	124711884	124712160	.	0	.	4.48385	-1	0.39148	138
chr6	75602185	75602461	.	0	.	4.48385	-1	0.39149	138
chr16	54575166	54575442	.	0	.	4.48399	-1	0.391462	138
chr2	115778534	115778810	.	0	.	4.48399	-1	0.391462	138
chr4	153127241	153127517	.	0	.	4.48399	-1	0.391469	138
chr11	125046653	125046929	.	0	.	4.48399	-1	0.391459	138
chr3	33084503	33084779	.	0	.	4.48399	-1	0.391455	138
chr1	156509660	156509936	.	0	.	4.48399	-1	0.391452	138
chrX	69027171	69027447	.	0	.	4.48402	-1	0.391449	138
chr7	41097057	41097333	.	0	.	4.48421	-1	0.391615	138
chr6	30615048	30615324	.	0	.	4.4843	-1	0.391611	138
chr1	28874447	28874723	.	0	.	4.4843	-1	0.39094	138
chr1	31674150	31674426	.	0	.	4.4843	-1	0.39094	138
chr1	44542007	44542283	.	0	.	4.4843	-1	0.39094	138
chr1	65319743	65320019	.	0	.	4.4843	-1	0.39094	138
chr1	77399414	77399690	.	0	.	4.4843	-1	0.390574	138
chr1	77574839	77575115	.	0	.	4.4843	-1	0.39094	138
chr1	88806719	88806995	.	0	.	4.4843	-1	0.39094	138
chr1	110131271	110131547	.	0	.	4.4843	-1	0.39094	138
chr1	115111777	115112053	.	0	.	4.4843	-1	0.39094	138
chr1	163612528	163612804	.	0	.	4.4843	-1	0.390574	138
chr1	192732147	192732423	.	0	.	4.4843	-1	0.390574	138
chr1	207315316	207315592	.	0	.	4.4843	-1	0.39094	138
chr1	237297520	237297796	.	0	.	4.4843	-1	0.39094	138
chr10	12865775	12866051	.	0	.	4.4843	-1	0.390574	138
chr10	18178656	18178932	.	0	.	4.4843	-1	0.39094	138
chr10	18323564	18323840	.	0	.	4.4843	-1	0.39094	138
chr10	34596068	34596344	.	0	.	4.4843	-1	0.39094	138
chr10	63883146	63883422	.	0	.	4.4843	-1	0.39094	138
chr10	70985949	70986225	.	0	.	4.4843	-1	0.39094	138
chr10	76633543	76633819	.	0	.	4.4843	-1	0.390574	138
chr10	88431761	88432037	.	0	.	4.4843	-1	0.39094	138
chr10	89097391	89097667	.	0	.	4.4843	-1	0.39094	138
chr10	95600007	95600283	.	0	.	4.4843	-1	0.390574	138
chr10	114361572	114361848	.	0	.	4.4843	-1	0.39094	138
chr10	126089148	126089424	.	0	.	4.4843	-1	0.39094	138
chr10	130406215	130406491	.	0	.	4.4843	-1	0.39094	138
chr11	11838231	11838507	.	0	.	4.4843	-1	0.39094	138
chr11	23589601	23589877	.	0	.	4.4843	-1	0.39094	138
chr11	39931015	39931291	.	0	.	4.4843	-1	0.390574	138
chr11	44560718	44560994	.	0	.	4.4843	-1	0.39094	138
chr11	44779212	44779488	.	0	.	4.4843	-1	0.39094	138
chr11	47295580	47295856	.	0	.	4.4843	-1	0.39094	138
chr11	67273282	67273558	.	0	.	4.4843	-1	0.390574	138
chr11	73450494	73450770	.	0	.	4.4843	-1	0.39094	138
chr11	79910059	79910335	.	0	.	4.4843	-1	0.390574	138
chr11	87313096	87313372	.	0	.	4.4843	-1	0.39094	138
chr11	90763864	90764140	.	0	.	4.4843	-1	0.390574	138
chr11	101787133	101787409	.	0	.	4.4843	-1	0.39094	138
chr11	103804069	103804345	.	0	.	4.4843	-1	0.390574	138
chr11	108556897	108557173	.	0	.	4.4843	-1	0.39094	138
chr11	119822911	119823187	.	0	.	4.4843	-1	0.39094	138
chr11	122071995	122072271	.	0	.	4.4843	-1	0.39094	138
chr11	128599279	128599555	.	0	.	4.4843	-1	0.390574	138
chr11	128627104	128627380	.	0	.	4.4843	-1	0.39094	138
chr11	134522574	134522850	.	0	.	4.4843	-1	0.39094	138
chr12	2552964	2553240	.	0	.	4.4843	-1	0.39094	138
chr12	9582563	9582839	.	0	.	4.4843	-1	0.39094	138
chr12	15009466	15009742	.	0	.	4.4843	-1	0.39094	138
chr12	15436702	15436978	.	0	.	4.4843	-1	0.390574	138
chr12	16660952	16661228	.	0	.	4.4843	-1	0.39094	138
chr12	21761289	21761565	.	0	.	4.4843	-1	0.390574	138
chr12	24724547	24724823	.	0	.	4.4843	-1	0.39094	138
chr12	40940740	40941016	.	0	.	4.4843	-1	0.39094	138
chr12	57718158	57718434	.	0	.	4.4843	-1	0.39094	138
chr12	57845877	57846153	.	0	.	4.4843	-1	0.390574	138
chr12	60659806	60660082	.	0	.	4.4843	-1	0.39094	138
chr12	76115305	76115581	.	0	.	4.4843	-1	0.39094	138
chr12	86040921	86041197	.	0	.	4.4843	-1	0.390574	138
chr12	96990797	96991073	.	0	.	4.4843	-1	0.39094	138
chr12	106706558	106706834	.	0	.	4.4843	-1	0.390574	138
chr12	119712567	119712843	.	0	.	4.4843	-1	0.39094	138
chr12	120840613	120840889	.	0	.	4.4843	-1	0.39094	138
chr12	123604885	123605161	.	0	.	4.4843	-1	0.390574	138
chr13	28602537	28602813	.	0	.	4.4843	-1	0.390574	138
chr13	28920324	28920600	.	0	.	4.4843	-1	0.390574	138
chr13	36782671	36782947	.	0	.	4.4843	-1	0.39094	138
chr13	39783028	39783304	.	0	.	4.4843	-1	0.39094	138
chr13	67073951	67074227	.	0	.	4.4843	-1	0.390574	138
chr13	79231260	79231536	.	0	.	4.4843	-1	0.39094	138
chr13	92155579	92155855	.	0	.	4.4843	-1	0.390574	138
chr14	32825965	32826241	.	0	.	4.4843	-1	0.39094	138
chr14	47092154	47092430	.	0	.	4.4843	-1	0.39094	138
chr14	58079237	58079513	.	0	.	4.4843	-1	0.39094	138
chr14	86006000	86006276	.	0	.	4.4843	-1	0.390574	138
chr14	89162082	89162358	.	0	.	4.4843	-1	0.390574	138
chr14	89758908	89759184	.	0	.	4.4843	-1	0.390574	138
chr15	38216082	38216358	.	0	.	4.4843	-1	0.390574	138
chr15	41869504	41869780	.	0	.	4.4843	-1	0.39094	138
chr15	42107817	42108093	.	0	.	4.4843	-1	0.39094	138
chr15	42339085	42339361	.	0	.	4.4843	-1	0.39094	138
chr15	47475597	47475873	.	0	.	4.4843	-1	0.39094	138
chr15	53911765	53912041	.	0	.	4.4843	-1	0.390574	138
chr15	61563399	61563675	.	0	.	4.4843	-1	0.39094	138
chr15	69612228	69612504	.	0	.	4.4843	-1	0.390574	138
chr15	71189025	71189301	.	0	.	4.4843	-1	0.39094	138
chr15	82646606	82646882	.	0	.	4.4843	-1	0.39094	138
chr15	92713339	92713615	.	0	.	4.4843	-1	0.390574	138
chr15	95229228	95229504	.	0	.	4.4843	-1	0.39094	138
chr15	101082008	101082284	.	0	.	4.4843	-1	0.39094	138
chr16	4739015	4739291	.	0	.	4.4843	-1	0.39094	138
chr16	26996371	26996647	.	0	.	4.4843	-1	0.39094	138
chr16	31125795	31126071	.	0	.	4.4843	-1	0.39094	138
chr16	55420045	55420321	.	0	.	4.4843	-1	0.39094	138
chr16	78907084	78907360	.	0	.	4.4843	-1	0.390574	138
chr16	83643620	83643896	.	0	.	4.4843	-1	0.39094	138
chr16	86443334	86443610	.	0	.	4.4843	-1	0.39094	138
chr17	1168302	1168578	.	0	.	4.4843	-1	0.390574	138
chr17	3013877	3014153	.	0	.	4.4843	-1	0.39094	138
chr17	27218062	27218338	.	0	.	4.4843	-1	0.390574	138
chr17	33003702	33003978	.	0	.	4.4843	-1	0.390574	138
chr17	37115928	37116204	.	0	.	4.4843	-1	0.390574	138
chr17	45246697	45246973	.	0	.	4.4843	-1	0.390574	138
chr17	47957747	47958023	.	0	.	4.4843	-1	0.39094	138
chr17	55283621	55283897	.	0	.	4.4843	-1	0.39094	138
chr17	57778262	57778538	.	0	.	4.4843	-1	0.39094	138
chr17	63684329	63684605	.	0	.	4.4843	-1	0.390574	138
chr17	71594181	71594457	.	0	.	4.4843	-1	0.39094	138
chr17	71620853	71621129	.	0	.	4.4843	-1	0.39094	138
chr17	73250546	73250822	.	0	.	4.4843	-1	0.390574	138
chr17	79192702	79192978	.	0	.	4.4843	-1	0.390574	138
chr18	5278356	5278632	.	0	.	4.4843	-1	0.39094	138
chr18	5520146	5520422	.	0	.	4.4843	-1	0.39094	138
chr18	13139029	13139305	.	0	.	4.4843	-1	0.39094	138
chr18	27340946	27341222	.	0	.	4.4843	-1	0.390574	138
chr18	31036294	31036570	.	0	.	4.4843	-1	0.39094	138
chr18	34255854	34256130	.	0	.	4.4843	-1	0.39094	138
chr18	58412526	58412802	.	0	.	4.4843	-1	0.39094	138
chr18	70927642	70927918	.	0	.	4.4843	-1	0.390574	138
chr18	71967953	71968229	.	0	.	4.4843	-1	0.39094	138
chr18	75192819	75193095	.	0	.	4.4843	-1	0.39094	138
chr18	77937465	77937741	.	0	.	4.4843	-1	0.39094	138
chr19	46987957	46988233	.	0	.	4.4843	-1	0.390574	138
chr2	588829	589105	.	0	.	4.4843	-1	0.39094	138
chr2	21109211	21109487	.	0	.	4.4843	-1	0.390574	138
chr2	30621198	30621474	.	0	.	4.4843	-1	0.39094	138
chr2	32819498	32819774	.	0	.	4.4843	-1	0.39094	138
chr2	50061770	50062046	.	0	.	4.4843	-1	0.39094	138
chr2	64678593	64678869	.	0	.	4.4843	-1	0.39094	138
chr2	73557555	73557831	.	0	.	4.4843	-1	0.39094	138
chr2	82293188	82293464	.	0	.	4.4843	-1	0.39094	138
chr2	96501131	96501407	.	0	.	4.4843	-1	0.390574	138
chr2	98524762	98525038	.	0	.	4.4843	-1	0.390574	138
chr2	101860879	101861155	.	0	.	4.4843	-1	0.39094	138
chr2	108062719	108062995	.	0	.	4.4843	-1	0.39094	138
chr2	114439332	114439608	.	0	.	4.4843	-1	0.390574	138
chr2	157434206	157434482	.	0	.	4.4843	-1	0.39094	138
chr2	158558169	158558445	.	0	.	4.4843	-1	0.390574	138
chr2	168627293	168627569	.	0	.	4.4843	-1	0.390574	138
chr2	169826071	169826347	.	0	.	4.4843	-1	0.39094	138
chr2	175622227	175622503	.	0	.	4.4843	-1	0.39094	138
chr2	190046178	190046454	.	0	.	4.4843	-1	0.39094	138
chr2	217916165	217916441	.	0	.	4.4843	-1	0.39094	138
chr2	220614322	220614598	.	0	.	4.4843	-1	0.39094	138
chr20	661226	661502	.	0	.	4.4843	-1	0.390574	138
chr20	1303900	1304176	.	0	.	4.4843	-1	0.390574	138
chr20	4874210	4874486	.	0	.	4.4843	-1	0.39094	138
chr20	11701798	11702074	.	0	.	4.4843	-1	0.390574	138
chr20	11842989	11843265	.	0	.	4.4843	-1	0.39094	138
chr20	20313174	20313450	.	0	.	4.4843	-1	0.39094	138
chr20	24282018	24282294	.	0	.	4.4843	-1	0.390574	138
chr20	24665433	24665709	.	0	.	4.4843	-1	0.39094	138
chr20	51220957	51221233	.	0	.	4.4843	-1	0.390574	138
chr20	54775663	54775939	.	0	.	4.4843	-1	0.39094	138
chr21	33609241	33609517	.	0	.	4.4843	-1	0.39094	138
chr21	35689666	35689942	.	0	.	4.4843	-1	0.39094	138
chr21	42637762	42638038	.	0	.	4.4843	-1	0.390574	138
chr22	34168091	34168367	.	0	.	4.4843	-1	0.39094	138
chr22	43257427	43257703	.	0	.	4.4843	-1	0.390574	138
chr3	17823455	17823731	.	0	.	4.4843	-1	0.39094	138
chr3	21052562	21052838	.	0	.	4.4843	-1	0.390574	138
chr3	43510426	43510702	.	0	.	4.4843	-1	0.39094	138
chr3	45609222	45609498	.	0	.	4.4843	-1	0.39094	138
chr3	46474288	46474564	.	0	.	4.4843	-1	0.39094	138
chr3	49017089	49017365	.	0	.	4.4843	-1	0.39094	138
chr3	53573071	53573347	.	0	.	4.4843	-1	0.39094	138
chr3	59263185	59263461	.	0	.	4.4843	-1	0.390574	138
chr3	69443305	69443581	.	0	.	4.4843	-1	0.390574	138
chr3	70146180	70146456	.	0	.	4.4843	-1	0.390574	138
chr3	84429953	84430229	.	0	.	4.4843	-1	0.390574	138
chr3	102611551	102611827	.	0	.	4.4843	-1	0.39094	138
chr3	109073810	109074086	.	0	.	4.4843	-1	0.390574	138
chr3	123870872	123871148	.	0	.	4.4843	-1	0.390574	138
chr3	125613863	125614139	.	0	.	4.4843	-1	0.39094	138
chr3	129425674	129425950	.	0	.	4.4843	-1	0.390574	138
chr3	135100486	135100762	.	0	.	4.4843	-1	0.39094	138
chr3	158073310	158073586	.	0	.	4.4843	-1	0.390574	138
chr3	169205307	169205583	.	0	.	4.4843	-1	0.39094	138
chr3	183969981	183970257	.	0	.	4.4843	-1	0.39094	138
chr3	193843246	193843522	.	0	.	4.4843	-1	0.39094	138
chr4	13358614	13358890	.	0	.	4.4843	-1	0.39094	138
chr4	21872381	21872657	.	0	.	4.4843	-1	0.390574	138
chr4	25445330	25445606	.	0	.	4.4843	-1	0.39094	138
chr4	30258471	30258747	.	0	.	4.4843	-1	0.390574	138
chr4	32429274	32429550	.	0	.	4.4843	-1	0.39094	138
chr4	54197328	54197604	.	0	.	4.4843	-1	0.39094	138
chr4	54349027	54349303	.	0	.	4.4843	-1	0.39094	138
chr4	56841940	56842216	.	0	.	4.4843	-1	0.390574	138
chr4	59515957	59516233	.	0	.	4.4843	-1	0.39094	138
chr4	59848829	59849105	.	0	.	4.4843	-1	0.39094	138
chr4	88236123	88236399	.	0	.	4.4843	-1	0.39094	138
chr4	95082358	95082634	.	0	.	4.4843	-1	0.390574	138
chr4	95735469	95735745	.	0	.	4.4843	-1	0.390574	138
chr4	108588627	108588903	.	0	.	4.4843	-1	0.390574	138
chr4	109435850	109436126	.	0	.	4.4843	-1	0.39094	138
chr4	111347634	111347910	.	0	.	4.4843	-1	0.39094	138
chr4	116238647	116238923	.	0	.	4.4843	-1	0.39094	138
chr4	158773500	158773776	.	0	.	4.4843	-1	0.39094	138
chr4	163518120	163518396	.	0	.	4.4843	-1	0.390574	138
chr4	168249168	168249444	.	0	.	4.4843	-1	0.390574	138
chr4	174843172	174843448	.	0	.	4.4843	-1	0.39094	138
chr4	185080634	185080910	.	0	.	4.4843	-1	0.390574	138
chr4	186609891	186610167	.	0	.	4.4843	-1	0.39094	138
chr4	189187647	189187923	.	0	.	4.4843	-1	0.390574	138
chr4	189871181	189871457	.	0	.	4.4843	-1	0.390574	138
chr5	1866965	1867241	.	0	.	4.4843	-1	0.39094	138
chr5	18130640	18130916	.	0	.	4.4843	-1	0.39094	138
chr5	30177274	30177550	.	0	.	4.4843	-1	0.39094	138
chr5	31364069	31364345	.	0	.	4.4843	-1	0.390574	138
chr5	66627676	66627952	.	0	.	4.4843	-1	0.390574	138
chr5	72446682	72446958	.	0	.	4.4843	-1	0.39094	138
chr5	85763857	85764133	.	0	.	4.4843	-1	0.390574	138
chr5	87572217	87572493	.	0	.	4.4843	-1	0.39094	138
chr5	97010158	97010434	.	0	.	4.4843	-1	0.39094	138
chr5	115855705	115855981	.	0	.	4.4843	-1	0.39094	138
chr5	117711614	117711890	.	0	.	4.4843	-1	0.39094	138
chr5	137733443	137733719	.	0	.	4.4843	-1	0.390574	138
chr5	162428927	162429203	.	0	.	4.4843	-1	0.390574	138
chr5	163489346	163489622	.	0	.	4.4843	-1	0.39094	138
chr5	175385507	175385783	.	0	.	4.4843	-1	0.39094	138
chr6	391127	391403	.	0	.	4.4843	-1	0.39094	138
chr6	17416817	17417093	.	0	.	4.4843	-1	0.390574	138
chr6	19280375	19280651	.	0	.	4.4843	-1	0.39094	138
chr6	36268163	36268439	.	0	.	4.4843	-1	0.39094	138
chr6	43816541	43816817	.	0	.	4.4843	-1	0.390574	138
chr6	52142774	52143050	.	0	.	4.4843	-1	0.39094	138
chr6	66936452	66936728	.	0	.	4.4843	-1	0.39094	138
chr6	69066739	69067015	.	0	.	4.4843	-1	0.39094	138
chr6	75766611	75766887	.	0	.	4.4843	-1	0.39094	138
chr6	87946127	87946403	.	0	.	4.4843	-1	0.39094	138
chr6	91549761	91550037	.	0	.	4.4843	-1	0.39094	138
chr6	94389541	94389817	.	0	.	4.4843	-1	0.39094	138
chr6	97545957	97546233	.	0	.	4.4843	-1	0.39094	138
chr6	103730275	103730551	.	0	.	4.4843	-1	0.39094	138
chr6	113369017	113369293	.	0	.	4.4843	-1	0.390574	138
chr6	117594623	117594899	.	0	.	4.4843	-1	0.390574	138
chr6	125427211	125427487	.	0	.	4.4843	-1	0.390574	138
chr6	142647027	142647303	.	0	.	4.4843	-1	0.390574	138
chr6	155983446	155983722	.	0	.	4.4843	-1	0.39094	138
chr6	159906655	159906931	.	0	.	4.4843	-1	0.39094	138
chr6	160046127	160046403	.	0	.	4.4843	-1	0.39094	138
chr6	160801415	160801691	.	0	.	4.4843	-1	0.39094	138
chr6	163728245	163728521	.	0	.	4.4843	-1	0.39094	138
chr6	167095149	167095425	.	0	.	4.4843	-1	0.39094	138
chr7	28514000	28514276	.	0	.	4.4843	-1	0.39094	138
chr7	34657695	34657971	.	0	.	4.4843	-1	0.390574	138
chr7	47081850	47082126	.	0	.	4.4843	-1	0.39094	138
chr7	47863268	47863544	.	0	.	4.4843	-1	0.390574	138
chr7	67599048	67599324	.	0	.	4.4843	-1	0.39094	138
chr7	70340185	70340461	.	0	.	4.4843	-1	0.39094	138
chr7	73455272	73455548	.	0	.	4.4843	-1	0.39094	138
chr7	75969499	75969775	.	0	.	4.4843	-1	0.39094	138
chr7	78374140	78374416	.	0	.	4.4843	-1	0.39094	138
chr7	87206378	87206654	.	0	.	4.4843	-1	0.390574	138
chr7	92819357	92819633	.	0	.	4.4843	-1	0.390574	138
chr7	105037223	105037499	.	0	.	4.4843	-1	0.39094	138
chr7	121804327	121804603	.	0	.	4.4843	-1	0.39094	138
chr7	127204439	127204715	.	0	.	4.4843	-1	0.39094	138
chr7	146406296	146406572	.	0	.	4.4843	-1	0.39094	138
chr7	152465227	152465503	.	0	.	4.4843	-1	0.390574	138
chr7	155768619	155768895	.	0	.	4.4843	-1	0.39094	138
chr8	11194360	11194636	.	0	.	4.4843	-1	0.390574	138
chr8	40111235	40111511	.	0	.	4.4843	-1	0.39094	138
chr8	41194755	41195031	.	0	.	4.4843	-1	0.39094	138
chr8	49440394	49440670	.	0	.	4.4843	-1	0.390574	138
chr8	52244719	52244995	.	0	.	4.4843	-1	0.39094	138
chr8	55370897	55371173	.	0	.	4.4843	-1	0.390574	138
chr8	63020970	63021246	.	0	.	4.4843	-1	0.390574	138
chr8	74623098	74623374	.	0	.	4.4843	-1	0.39094	138
chr8	80738793	80739069	.	0	.	4.4843	-1	0.39094	138
chr8	100784139	100784415	.	0	.	4.4843	-1	0.39094	138
chr8	102076208	102076484	.	0	.	4.4843	-1	0.390574	138
chr8	132106535	132106811	.	0	.	4.4843	-1	0.390574	138
chr9	1687436	1687712	.	0	.	4.4843	-1	0.39094	138
chr9	23791394	23791670	.	0	.	4.4843	-1	0.39094	138
chr9	34249819	34250095	.	0	.	4.4843	-1	0.390574	138
chr9	83124249	83124525	.	0	.	4.4843	-1	0.39094	138
chr9	108113055	108113331	.	0	.	4.4843	-1	0.39094	138
chr9	114049152	114049428	.	0	.	4.4843	-1	0.39094	138
chr9	114373054	114373330	.	0	.	4.4843	-1	0.39094	138
chr9	114479388	114479664	.	0	.	4.4843	-1	0.390574	138
chr9	122520682	122520958	.	0	.	4.4843	-1	0.39094	138
chr9	123386893	123387169	.	0	.	4.4843	-1	0.39094	138
chr9	125539603	125539879	.	0	.	4.4843	-1	0.39094	138
chr9	133784251	133784527	.	0	.	4.4843	-1	0.39094	138
chr9	134268906	134269182	.	0	.	4.4843	-1	0.390574	138
chr9	134774601	134774877	.	0	.	4.4843	-1	0.390574	138
chrX	6365793	6366069	.	0	.	4.4843	-1	0.390574	138
chrX	10041570	10041846	.	0	.	4.4843	-1	0.39094	138
chrX	41551204	41551480	.	0	.	4.4843	-1	0.39094	138
chrX	51270405	51270681	.	0	.	4.4843	-1	0.390574	138
chrX	83867146	83867422	.	0	.	4.4843	-1	0.39094	138
chrX	87527102	87527378	.	0	.	4.4843	-1	0.39094	138
chrX	99463721	99463997	.	0	.	4.4843	-1	0.39094	138
chrX	101633828	101634104	.	0	.	4.4843	-1	0.39094	138
chrX	104953893	104954169	.	0	.	4.4843	-1	0.390574	138
chrX	106982640	106982916	.	0	.	4.4843	-1	0.39094	138
chrX	108273970	108274246	.	0	.	4.4843	-1	0.39094	138
chrX	110022614	110022890	.	0	.	4.4843	-1	0.390574	138
chrX	121837981	121838257	.	0	.	4.4843	-1	0.39094	138
chrX	129103353	129103629	.	0	.	4.4843	-1	0.390574	138
chrX	137886947	137887223	.	0	.	4.4843	-1	0.390574	138
chr1	2027193	2027469	.	0	.	4.4843	-1	0.388156	138
chr1	2046529	2046805	.	0	.	4.4843	-1	0.388156	138
chr1	8531282	8531558	.	0	.	4.4843	-1	0.390008	138
chr1	11942357	11942633	.	0	.	4.4843	-1	0.389133	138
chr1	12094139	12094415	.	0	.	4.4843	-1	0.389133	138
chr1	14515351	14515627	.	0	.	4.4843	-1	0.388156	138
chr1	18797014	18797290	.	0	.	4.4843	-1	0.389133	138
chr1	22643069	22643345	.	0	.	4.4843	-1	0.389133	138
chr1	23035812	23036088	.	0	.	4.4843	-1	0.388156	138
chr1	24027795	24028071	.	0	.	4.4843	-1	0.390008	138
chr1	26368191	26368467	.	0	.	4.4843	-1	0.388156	138
chr1	38042876	38043152	.	0	.	4.4843	-1	0.388156	138
chr1	41822477	41822753	.	0	.	4.4843	-1	0.388156	138
chr1	42599317	42599593	.	0	.	4.4843	-1	0.389133	138
chr1	44288210	44288486	.	0	.	4.4843	-1	0.388156	138
chr1	58290256	58290532	.	0	.	4.4843	-1	0.389133	138
chr1	59435622	59435898	.	0	.	4.4843	-1	0.389133	138
chr1	68449968	68450244	.	0	.	4.4843	-1	0.388156	138
chr1	78817909	78818185	.	0	.	4.4843	-1	0.389133	138
chr1	87143968	87144244	.	0	.	4.4843	-1	0.388156	138
chr1	98258458	98258734	.	0	.	4.4843	-1	0.389133	138
chr1	100089404	100089680	.	0	.	4.4843	-1	0.388156	138
chr1	110769892	110770168	.	0	.	4.4843	-1	0.388156	138
chr1	111907470	111907746	.	0	.	4.4843	-1	0.390008	138
chr1	118948416	118948692	.	0	.	4.4843	-1	0.390008	138
chr1	150336781	150337057	.	0	.	4.4843	-1	0.388156	138
chr1	150626782	150627058	.	0	.	4.4843	-1	0.389133	138
chr1	150970555	150970831	.	0	.	4.4843	-1	0.389133	138
chr1	154828943	154829219	.	0	.	4.4843	-1	0.388156	138
chr1	155104966	155105242	.	0	.	4.4843	-1	0.388156	138
chr1	164032453	164032729	.	0	.	4.4843	-1	0.388156	138
chr1	166960242	166960518	.	0	.	4.4843	-1	0.390008	138
chr1	175527011	175527287	.	0	.	4.4843	-1	0.389133	138
chr1	178480798	178481074	.	0	.	4.4843	-1	0.390008	138
chr1	178954068	178954344	.	0	.	4.4843	-1	0.388156	138
chr1	179596602	179596878	.	0	.	4.4843	-1	0.390008	138
chr1	181743108	181743384	.	0	.	4.4843	-1	0.388156	138
chr1	187379564	187379840	.	0	.	4.4843	-1	0.389133	138
chr1	187647497	187647773	.	0	.	4.4843	-1	0.389133	138
chr1	209083331	209083607	.	0	.	4.4843	-1	0.390008	138
chr1	210657454	210657730	.	0	.	4.4843	-1	0.388156	138
chr1	212784786	212785062	.	0	.	4.4843	-1	0.390008	138
chr1	218355476	218355752	.	0	.	4.4843	-1	0.390008	138
chr1	223763044	223763320	.	0	.	4.4843	-1	0.390008	138
chr1	226692554	226692830	.	0	.	4.4843	-1	0.389133	138
chr1	230276748	230277024	.	0	.	4.4843	-1	0.390008	138
chr1	232483702	232483978	.	0	.	4.4843	-1	0.390008	138
chr1	237791268	237791544	.	0	.	4.4843	-1	0.390008	138
chr1	245157638	245157914	.	0	.	4.4843	-1	0.388156	138
chr1	245993224	245993500	.	0	.	4.4843	-1	0.388156	138
chr10	7468089	7468365	.	0	.	4.4843	-1	0.390008	138
chr10	14296065	14296341	.	0	.	4.4843	-1	0.389133	138
chr10	15139398	15139674	.	0	.	4.4843	-1	0.389133	138
chr10	26016310	26016586	.	0	.	4.4843	-1	0.388156	138
chr10	29250504	29250780	.	0	.	4.4843	-1	0.388156	138
chr10	30201863	30202139	.	0	.	4.4843	-1	0.389133	138
chr10	30645479	30645755	.	0	.	4.4843	-1	0.388156	138
chr10	33441044	33441320	.	0	.	4.4843	-1	0.390008	138
chr10	33623931	33624207	.	0	.	4.4843	-1	0.389133	138
chr10	51958853	51959129	.	0	.	4.4843	-1	0.390008	138
chr10	52549293	52549569	.	0	.	4.4843	-1	0.388156	138
chr10	53513497	53513773	.	0	.	4.4843	-1	0.389133	138
chr10	54130999	54131275	.	0	.	4.4843	-1	0.389133	138
chr10	56562799	56563075	.	0	.	4.4843	-1	0.390008	138
chr10	58956609	58956885	.	0	.	4.4843	-1	0.390008	138
chr10	62761233	62761509	.	0	.	4.4843	-1	0.389133	138
chr10	66278967	66279243	.	0	.	4.4843	-1	0.390008	138
chr10	70265136	70265412	.	0	.	4.4843	-1	0.388156	138
chr10	71657241	71657517	.	0	.	4.4843	-1	0.389133	138
chr10	75451135	75451411	.	0	.	4.4843	-1	0.388156	138
chr10	90909961	90910237	.	0	.	4.4843	-1	0.389133	138
chr10	93202601	93202877	.	0	.	4.4843	-1	0.388156	138
chr10	93715773	93716049	.	0	.	4.4843	-1	0.389133	138
chr10	94239416	94239692	.	0	.	4.4843	-1	0.388156	138
chr10	99800753	99801029	.	0	.	4.4843	-1	0.388156	138
chr10	106024813	106025089	.	0	.	4.4843	-1	0.388156	138
chr10	107670378	107670654	.	0	.	4.4843	-1	0.388156	138
chr10	121781837	121782113	.	0	.	4.4843	-1	0.388156	138
chr10	127189655	127189931	.	0	.	4.4843	-1	0.388156	138
chr10	127317909	127318185	.	0	.	4.4843	-1	0.388156	138
chr11	2903546	2903822	.	0	.	4.4843	-1	0.388156	138
chr11	3701839	3702115	.	0	.	4.4843	-1	0.389133	138
chr11	18505390	18505666	.	0	.	4.4843	-1	0.388156	138
chr11	22871534	22871810	.	0	.	4.4843	-1	0.388156	138
chr11	25344786	25345062	.	0	.	4.4843	-1	0.388156	138
chr11	32145113	32145389	.	0	.	4.4843	-1	0.388156	138
chr11	33752953	33753229	.	0	.	4.4843	-1	0.390008	138
chr11	34419161	34419437	.	0	.	4.4843	-1	0.390008	138
chr11	35244371	35244647	.	0	.	4.4843	-1	0.389133	138
chr11	41099469	41099745	.	0	.	4.4843	-1	0.388156	138
chr11	42622823	42623099	.	0	.	4.4843	-1	0.389133	138
chr11	46027800	46028076	.	0	.	4.4843	-1	0.389133	138
chr11	46290197	46290473	.	0	.	4.4843	-1	0.390008	138
chr11	59792994	59793270	.	0	.	4.4843	-1	0.388156	138
chr11	64242520	64242796	.	0	.	4.4843	-1	0.388145	138
chr11	68508825	68509101	.	0	.	4.4843	-1	0.389133	138
chr11	75824075	75824351	.	0	.	4.4843	-1	0.388156	138
chr11	78702463	78702739	.	0	.	4.4843	-1	0.388156	138
chr11	82820684	82820960	.	0	.	4.4843	-1	0.390008	138
chr11	83475781	83476057	.	0	.	4.4843	-1	0.388156	138
chr11	87057777	87058053	.	0	.	4.4843	-1	0.389133	138
chr11	93986197	93986473	.	0	.	4.4843	-1	0.389133	138
chr11	99366417	99366693	.	0	.	4.4843	-1	0.389133	138
chr11	100126649	100126925	.	0	.	4.4843	-1	0.389133	138
chr11	100168490	100168766	.	0	.	4.4843	-1	0.390008	138
chr11	102252146	102252422	.	0	.	4.4843	-1	0.388156	138
chr11	103131488	103131764	.	0	.	4.4843	-1	0.389133	138
chr11	103188443	103188719	.	0	.	4.4843	-1	0.389133	138
chr11	105776429	105776705	.	0	.	4.4843	-1	0.389133	138
chr11	111218125	111218401	.	0	.	4.4843	-1	0.389133	138
chr11	115106986	115107262	.	0	.	4.4843	-1	0.388156	138
chr11	116123500	116123776	.	0	.	4.4843	-1	0.389133	138
chr11	119728661	119728937	.	0	.	4.4843	-1	0.388156	138
chr11	123298064	123298340	.	0	.	4.4843	-1	0.388145	138
chr11	125889123	125889399	.	0	.	4.4843	-1	0.390008	138
chr11	126537508	126537784	.	0	.	4.4843	-1	0.389133	138
chr11	127181838	127182114	.	0	.	4.4843	-1	0.388156	138
chr11	128264659	128264935	.	0	.	4.4843	-1	0.390008	138
chr11	130635812	130636088	.	0	.	4.4843	-1	0.389133	138
chr11	130936437	130936713	.	0	.	4.4843	-1	0.388156	138
chr12	626200	626476	.	0	.	4.4843	-1	0.389133	138
chr12	17198945	17199221	.	0	.	4.4843	-1	0.390008	138
chr12	26571390	26571666	.	0	.	4.4843	-1	0.388156	138
chr12	33447040	33447316	.	0	.	4.4843	-1	0.389133	138
chr12	33562698	33562974	.	0	.	4.4843	-1	0.388156	138
chr12	41358577	41358853	.	0	.	4.4843	-1	0.388156	138
chr12	47285346	47285622	.	0	.	4.4843	-1	0.389133	138
chr12	49846875	49847151	.	0	.	4.4843	-1	0.389133	138
chr12	50117285	50117561	.	0	.	4.4843	-1	0.389133	138
chr12	51943450	51943726	.	0	.	4.4843	-1	0.389133	138
chr12	52656763	52657039	.	0	.	4.4843	-1	0.389133	138
chr12	60244127	60244403	.	0	.	4.4843	-1	0.389133	138
chr12	61766639	61766915	.	0	.	4.4843	-1	0.388156	138
chr12	64520659	64520935	.	0	.	4.4843	-1	0.388156	138
chr12	65331081	65331357	.	0	.	4.4843	-1	0.388156	138
chr12	66603128	66603404	.	0	.	4.4843	-1	0.388156	138
chr12	71697211	71697487	.	0	.	4.4843	-1	0.390008	138
chr12	79652800	79653076	.	0	.	4.4843	-1	0.388156	138
chr12	84888915	84889191	.	0	.	4.4843	-1	0.389133	138
chr12	85884780	85885056	.	0	.	4.4843	-1	0.389133	138
chr12	86369160	86369436	.	0	.	4.4843	-1	0.390008	138
chr12	89291958	89292234	.	0	.	4.4843	-1	0.389133	138
chr12	95697707	95697983	.	0	.	4.4843	-1	0.390008	138
chr12	97186032	97186308	.	0	.	4.4843	-1	0.390008	138
chr12	99786075	99786351	.	0	.	4.4843	-1	0.389133	138
chr12	113097455	113097731	.	0	.	4.4843	-1	0.390008	138
chr12	114820737	114821013	.	0	.	4.4843	-1	0.389133	138
chr12	115428836	115429112	.	0	.	4.4843	-1	0.390008	138
chr12	115597433	115597709	.	0	.	4.4843	-1	0.389133	138
chr12	117832529	117832805	.	0	.	4.4843	-1	0.388156	138
chr12	120855680	120855956	.	0	.	4.4843	-1	0.390008	138
chr12	120992011	120992287	.	0	.	4.4843	-1	0.389133	138
chr12	125845713	125845989	.	0	.	4.4843	-1	0.388156	138
chr13	24055640	24055916	.	0	.	4.4843	-1	0.388156	138
chr13	26150992	26151268	.	0	.	4.4843	-1	0.390008	138
chr13	29560995	29561271	.	0	.	4.4843	-1	0.389133	138
chr13	32264364	32264640	.	0	.	4.4843	-1	0.390008	138
chr13	34154816	34155092	.	0	.	4.4843	-1	0.390008	138
chr13	34627821	34628097	.	0	.	4.4843	-1	0.389133	138
chr13	40887244	40887520	.	0	.	4.4843	-1	0.390008	138
chr13	40946755	40947031	.	0	.	4.4843	-1	0.388156	138
chr13	45694813	45695089	.	0	.	4.4843	-1	0.389133	138
chr13	46586048	46586324	.	0	.	4.4843	-1	0.388156	138
chr13	49807046	49807322	.	0	.	4.4843	-1	0.389133	138
chr13	53541264	53541540	.	0	.	4.4843	-1	0.390008	138
chr13	72434188	72434464	.	0	.	4.4843	-1	0.389133	138
chr13	73958798	73959074	.	0	.	4.4843	-1	0.388156	138
chr13	76198999	76199275	.	0	.	4.4843	-1	0.388156	138
chr13	79468299	79468575	.	0	.	4.4843	-1	0.389133	138
chr13	81672542	81672818	.	0	.	4.4843	-1	0.388156	138
chr13	85316304	85316580	.	0	.	4.4843	-1	0.388156	138
chr13	97193140	97193416	.	0	.	4.4843	-1	0.388156	138
chr13	101072548	101072824	.	0	.	4.4843	-1	0.388156	138
chr13	104937596	104937872	.	0	.	4.4843	-1	0.389133	138
chr13	106528935	106529211	.	0	.	4.4843	-1	0.390008	138
chr13	108643134	108643410	.	0	.	4.4843	-1	0.390008	138
chr13	108673178	108673454	.	0	.	4.4843	-1	0.390008	138
chr13	112875311	112875587	.	0	.	4.4843	-1	0.390008	138
chr14	21415235	21415511	.	0	.	4.4843	-1	0.389133	138
chr14	22580692	22580968	.	0	.	4.4843	-1	0.389133	138
chr14	33862876	33863152	.	0	.	4.4843	-1	0.388156	138
chr14	47385518	47385794	.	0	.	4.4843	-1	0.389133	138
chr14	49865692	49865968	.	0	.	4.4843	-1	0.389133	138
chr14	55247817	55248093	.	0	.	4.4843	-1	0.389133	138
chr14	55743266	55743542	.	0	.	4.4843	-1	0.389133	138
chr14	57072812	57073088	.	0	.	4.4843	-1	0.390008	138
chr14	57090377	57090653	.	0	.	4.4843	-1	0.389133	138
chr14	59194410	59194686	.	0	.	4.4843	-1	0.389133	138
chr14	60059359	60059635	.	0	.	4.4843	-1	0.390008	138
chr14	64123687	64123963	.	0	.	4.4843	-1	0.388156	138
chr14	65312955	65313231	.	0	.	4.4843	-1	0.389133	138
chr14	68423336	68423612	.	0	.	4.4843	-1	0.389133	138
chr14	73402007	73402283	.	0	.	4.4843	-1	0.390008	138
chr14	74197124	74197400	.	0	.	4.4843	-1	0.388156	138
chr14	81409675	81409951	.	0	.	4.4843	-1	0.389133	138
chr14	84113910	84114186	.	0	.	4.4843	-1	0.388156	138
chr14	95021956	95022232	.	0	.	4.4843	-1	0.390008	138
chr14	100303937	100304213	.	0	.	4.4843	-1	0.388156	138
chr14	103867661	103867937	.	0	.	4.4843	-1	0.389133	138
chr15	23010336	23010612	.	0	.	4.4843	-1	0.389133	138
chr15	35267106	35267382	.	0	.	4.4843	-1	0.389133	138
chr15	35886034	35886310	.	0	.	4.4843	-1	0.389133	138
chr15	36719521	36719797	.	0	.	4.4843	-1	0.390008	138
chr15	36926870	36927146	.	0	.	4.4843	-1	0.390008	138
chr15	39016964	39017240	.	0	.	4.4843	-1	0.389133	138
chr15	39041403	39041679	.	0	.	4.4843	-1	0.388156	138
chr15	39143437	39143713	.	0	.	4.4843	-1	0.388156	138
chr15	40192881	40193157	.	0	.	4.4843	-1	0.389133	138
chr15	43079921	43080197	.	0	.	4.4843	-1	0.389133	138
chr15	44142187	44142463	.	0	.	4.4843	-1	0.390008	138
chr15	46148435	46148711	.	0	.	4.4843	-1	0.389133	138
chr15	46488867	46489143	.	0	.	4.4843	-1	0.388156	138
chr15	53716609	53716885	.	0	.	4.4843	-1	0.389133	138
chr15	54094845	54095121	.	0	.	4.4843	-1	0.390008	138
chr15	61821259	61821535	.	0	.	4.4843	-1	0.390008	138
chr15	66884369	66884645	.	0	.	4.4843	-1	0.388156	138
chr15	69517481	69517757	.	0	.	4.4843	-1	0.389133	138
chr15	75490069	75490345	.	0	.	4.4843	-1	0.388156	138
chr15	76922270	76922546	.	0	.	4.4843	-1	0.389133	138
chr15	82782537	82782813	.	0	.	4.4843	-1	0.389133	138
chr15	94107356	94107632	.	0	.	4.4843	-1	0.389133	138
chr15	95122408	95122684	.	0	.	4.4843	-1	0.389133	138
chr15	97597522	97597798	.	0	.	4.4843	-1	0.388156	138
chr16	351869	352145	.	0	.	4.4843	-1	0.388156	138
chr16	4081319	4081595	.	0	.	4.4843	-1	0.389133	138
chr16	6364343	6364619	.	0	.	4.4843	-1	0.390008	138
chr16	7844352	7844628	.	0	.	4.4843	-1	0.389133	138
chr16	9813674	9813950	.	0	.	4.4843	-1	0.389133	138
chr16	13864690	13864966	.	0	.	4.4843	-1	0.389133	138
chr16	14090707	14090983	.	0	.	4.4843	-1	0.390008	138
chr16	23469420	23469696	.	0	.	4.4843	-1	0.390008	138
chr16	26665239	26665515	.	0	.	4.4843	-1	0.390008	138
chr16	31676045	31676321	.	0	.	4.4843	-1	0.388156	138
chr16	48633461	48633737	.	0	.	4.4843	-1	0.390008	138
chr16	49066615	49066891	.	0	.	4.4843	-1	0.389133	138
chr16	53372180	53372456	.	0	.	4.4843	-1	0.388156	138
chr16	54352882	54353158	.	0	.	4.4843	-1	0.389133	138
chr16	56312882	56313158	.	0	.	4.4843	-1	0.389133	138
chr16	58937395	58937671	.	0	.	4.4843	-1	0.390008	138
chr16	59613770	59614046	.	0	.	4.4843	-1	0.389133	138
chr16	61235520	61235796	.	0	.	4.4843	-1	0.390008	138
chr16	63730167	63730443	.	0	.	4.4843	-1	0.390008	138
chr16	65319689	65319965	.	0	.	4.4843	-1	0.389133	138
chr16	66825762	66826038	.	0	.	4.4843	-1	0.390008	138
chr16	67001263	67001539	.	0	.	4.4843	-1	0.388156	138
chr16	71476279	71476555	.	0	.	4.4843	-1	0.389133	138
chr16	75774121	75774397	.	0	.	4.4843	-1	0.390008	138
chr16	79684053	79684329	.	0	.	4.4843	-1	0.388156	138
chr16	86990964	86991240	.	0	.	4.4843	-1	0.388156	138
chr16	88513810	88514086	.	0	.	4.4843	-1	0.388156	138
chr17	9869613	9869889	.	0	.	4.4843	-1	0.388156	138
chr17	13302600	13302876	.	0	.	4.4843	-1	0.388156	138
chr17	14779844	14780120	.	0	.	4.4843	-1	0.388156	138
chr17	19788320	19788596	.	0	.	4.4843	-1	0.388156	138
chr17	19799823	19800099	.	0	.	4.4843	-1	0.389133	138
chr17	21240799	21241075	.	0	.	4.4843	-1	0.388156	138
chr17	31878339	31878615	.	0	.	4.4843	-1	0.389133	138
chr17	36592416	36592692	.	0	.	4.4843	-1	0.389133	138
chr17	39107717	39107993	.	0	.	4.4843	-1	0.389133	138
chr17	42072375	42072651	.	0	.	4.4843	-1	0.388156	138
chr17	56241876	56242152	.	0	.	4.4843	-1	0.389133	138
chr17	56766637	56766913	.	0	.	4.4843	-1	0.389133	138
chr17	61626328	61626604	.	0	.	4.4843	-1	0.388156	138
chr17	70834928	70835204	.	0	.	4.4843	-1	0.388156	138
chr17	75064243	75064519	.	0	.	4.4843	-1	0.390008	138
chr17	76673238	76673514	.	0	.	4.4843	-1	0.389133	138
chr17	79015222	79015498	.	0	.	4.4843	-1	0.389133	138
chr17	80099651	80099927	.	0	.	4.4843	-1	0.390008	138
chr18	3811745	3812021	.	0	.	4.4843	-1	0.388156	138
chr18	6820200	6820476	.	0	.	4.4843	-1	0.388156	138
chr18	9121070	9121346	.	0	.	4.4843	-1	0.388156	138
chr18	12049982	12050258	.	0	.	4.4843	-1	0.388156	138
chr18	24444052	24444328	.	0	.	4.4843	-1	0.388156	138
chr18	33727846	33728122	.	0	.	4.4843	-1	0.390008	138
chr18	34429762	34430038	.	0	.	4.4843	-1	0.388156	138
chr18	35126063	35126339	.	0	.	4.4843	-1	0.388156	138
chr18	42469964	42470240	.	0	.	4.4843	-1	0.388156	138
chr18	50552072	50552348	.	0	.	4.4843	-1	0.388156	138
chr18	52965101	52965377	.	0	.	4.4843	-1	0.390008	138
chr18	53661641	53661917	.	0	.	4.4843	-1	0.389133	138
chr18	54116455	54116731	.	0	.	4.4843	-1	0.389133	138
chr18	54368967	54369243	.	0	.	4.4843	-1	0.389133	138
chr18	60915856	60916132	.	0	.	4.4843	-1	0.388156	138
chr18	62204300	62204576	.	0	.	4.4843	-1	0.388156	138
chr18	64943970	64944246	.	0	.	4.4843	-1	0.390008	138
chr18	65727752	65728028	.	0	.	4.4843	-1	0.389133	138
chr18	70620316	70620592	.	0	.	4.4843	-1	0.388156	138
chr18	76734814	76735090	.	0	.	4.4843	-1	0.388156	138
chr18	78254940	78255216	.	0	.	4.4843	-1	0.388156	138
chr19	1030078	1030354	.	0	.	4.4843	-1	0.390008	138
chr19	5418517	5418793	.	0	.	4.4843	-1	0.390008	138
chr19	11176714	11176990	.	0	.	4.4843	-1	0.389133	138
chr19	11707735	11708011	.	0	.	4.4843	-1	0.388156	138
chr19	17390012	17390288	.	0	.	4.4843	-1	0.390008	138
chr19	19934753	19935029	.	0	.	4.4843	-1	0.389133	138
chr19	44902352	44902628	.	0	.	4.4843	-1	0.388156	138
chr19	45589862	45590138	.	0	.	4.4843	-1	0.388156	138
chr19	45668047	45668323	.	0	.	4.4843	-1	0.388156	138
chr19	51589546	51589822	.	0	.	4.4843	-1	0.388156	138
chr2	1851126	1851402	.	0	.	4.4843	-1	0.388156	138
chr2	3693459	3693735	.	0	.	4.4843	-1	0.390008	138
chr2	7399070	7399346	.	0	.	4.4843	-1	0.389133	138
chr2	14157723	14157999	.	0	.	4.4843	-1	0.389133	138
chr2	19866810	19867086	.	0	.	4.4843	-1	0.390008	138
chr2	23582138	23582414	.	0	.	4.4843	-1	0.388156	138
chr2	24011554	24011830	.	0	.	4.4843	-1	0.389133	138
chr2	27784392	27784668	.	0	.	4.4843	-1	0.390008	138
chr2	33515159	33515435	.	0	.	4.4843	-1	0.389133	138
chr2	37302413	37302689	.	0	.	4.4843	-1	0.389133	138
chr2	39204057	39204333	.	0	.	4.4843	-1	0.389133	138
chr2	47665981	47666257	.	0	.	4.4843	-1	0.388156	138
chr2	49355814	49356090	.	0	.	4.4843	-1	0.389133	138
chr2	52855068	52855344	.	0	.	4.4843	-1	0.388156	138
chr2	55893458	55893734	.	0	.	4.4843	-1	0.388156	138
chr2	55925278	55925554	.	0	.	4.4843	-1	0.390008	138
chr2	55985936	55986212	.	0	.	4.4843	-1	0.388156	138
chr2	56220728	56221004	.	0	.	4.4843	-1	0.390008	138
chr2	57731368	57731644	.	0	.	4.4843	-1	0.389133	138
chr2	61950740	61951016	.	0	.	4.4843	-1	0.390008	138
chr2	66996643	66996919	.	0	.	4.4843	-1	0.389133	138
chr2	67307641	67307917	.	0	.	4.4843	-1	0.389133	138
chr2	68690067	68690343	.	0	.	4.4843	-1	0.388156	138
chr2	69471714	69471990	.	0	.	4.4843	-1	0.388156	138
chr2	69786228	69786504	.	0	.	4.4843	-1	0.389133	138
chr2	70415734	70416010	.	0	.	4.4843	-1	0.389133	138
chr2	75964654	75964930	.	0	.	4.4843	-1	0.388156	138
chr2	85009452	85009728	.	0	.	4.4843	-1	0.388156	138
chr2	99971281	99971557	.	0	.	4.4843	-1	0.390008	138
chr2	105451531	105451807	.	0	.	4.4843	-1	0.389133	138
chr2	107002444	107002720	.	0	.	4.4843	-1	0.388156	138
chr2	113879775	113880051	.	0	.	4.4843	-1	0.389133	138
chr2	123490218	123490494	.	0	.	4.4843	-1	0.389133	138
chr2	136417223	136417499	.	0	.	4.4843	-1	0.389133	138
chr2	137198558	137198834	.	0	.	4.4843	-1	0.389133	138
chr2	142005199	142005475	.	0	.	4.4843	-1	0.390008	138
chr2	152949458	152949734	.	0	.	4.4843	-1	0.390008	138
chr2	156579037	156579313	.	0	.	4.4843	-1	0.388156	138
chr2	157424564	157424840	.	0	.	4.4843	-1	0.390008	138
chr2	161211394	161211670	.	0	.	4.4843	-1	0.388156	138
chr2	162919536	162919812	.	0	.	4.4843	-1	0.388156	138
chr2	168972635	168972911	.	0	.	4.4843	-1	0.389133	138
chr2	171562496	171562772	.	0	.	4.4843	-1	0.389133	138
chr2	173228522	173228798	.	0	.	4.4843	-1	0.390008	138
chr2	173396821	173397097	.	0	.	4.4843	-1	0.388156	138
chr2	175515167	175515443	.	0	.	4.4843	-1	0.388156	138
chr2	178194580	178194856	.	0	.	4.4843	-1	0.388156	138
chr2	193104323	193104599	.	0	.	4.4843	-1	0.389133	138
chr2	195331399	195331675	.	0	.	4.4843	-1	0.390008	138
chr2	207288370	207288646	.	0	.	4.4843	-1	0.388156	138
chr2	207778452	207778728	.	0	.	4.4843	-1	0.390008	138
chr2	208435531	208435807	.	0	.	4.4843	-1	0.388156	138
chr2	210160132	210160408	.	0	.	4.4843	-1	0.389133	138
chr2	217805970	217806246	.	0	.	4.4843	-1	0.388156	138
chr2	221981389	221981665	.	0	.	4.4843	-1	0.390008	138
chr2	233437444	233437720	.	0	.	4.4843	-1	0.388156	138
chr2	233604420	233604696	.	0	.	4.4843	-1	0.389133	138
chr2	234069995	234070271	.	0	.	4.4843	-1	0.388156	138
chr2	236434810	236435086	.	0	.	4.4843	-1	0.388156	138
chr2	237521028	237521304	.	0	.	4.4843	-1	0.388156	138
chr2	240128471	240128747	.	0	.	4.4843	-1	0.390008	138
chr2	240408212	240408488	.	0	.	4.4843	-1	0.390008	138
chr2	242057434	242057710	.	0	.	4.4843	-1	0.390008	138
chr20	10770087	10770363	.	0	.	4.4843	-1	0.388156	138
chr20	11047464	11047740	.	0	.	4.4843	-1	0.388156	138
chr20	12578710	12578986	.	0	.	4.4843	-1	0.388156	138
chr20	20581095	20581371	.	0	.	4.4843	-1	0.388156	138
chr20	25201124	25201400	.	0	.	4.4843	-1	0.390008	138
chr20	33375422	33375698	.	0	.	4.4843	-1	0.388156	138
chr20	37750722	37750998	.	0	.	4.4843	-1	0.389133	138
chr20	37971970	37972246	.	0	.	4.4843	-1	0.390008	138
chr20	46470043	46470319	.	0	.	4.4843	-1	0.388156	138
chr20	49452055	49452331	.	0	.	4.4843	-1	0.389133	138
chr20	55588873	55589149	.	0	.	4.4843	-1	0.389133	138
chr20	55847870	55848146	.	0	.	4.4843	-1	0.388156	138
chr20	58351820	58352096	.	0	.	4.4843	-1	0.390008	138
chr20	61450721	61450997	.	0	.	4.4843	-1	0.388156	138
chr21	17436647	17436923	.	0	.	4.4843	-1	0.389133	138
chr21	17855925	17856201	.	0	.	4.4843	-1	0.388156	138
chr21	24462402	24462678	.	0	.	4.4843	-1	0.389133	138
chr21	38077140	38077416	.	0	.	4.4843	-1	0.390008	138
chr21	42062627	42062903	.	0	.	4.4843	-1	0.389133	138
chr22	26006987	26007263	.	0	.	4.4843	-1	0.388156	138
chr22	36827007	36827283	.	0	.	4.4843	-1	0.390008	138
chr22	37760320	37760596	.	0	.	4.4843	-1	0.388156	138
chr22	40418960	40419236	.	0	.	4.4843	-1	0.390008	138
chr22	42077615	42077891	.	0	.	4.4843	-1	0.389133	138
chr22	47339792	47340068	.	0	.	4.4843	-1	0.390008	138
chr22	50246448	50246724	.	0	.	4.4843	-1	0.390008	138
chr3	798382	798658	.	0	.	4.4843	-1	0.389133	138
chr3	8204947	8205223	.	0	.	4.4843	-1	0.388156	138
chr3	11004197	11004473	.	0	.	4.4843	-1	0.388156	138
chr3	16653536	16653812	.	0	.	4.4843	-1	0.389133	138
chr3	26537476	26537752	.	0	.	4.4843	-1	0.388156	138
chr3	28320222	28320498	.	0	.	4.4843	-1	0.390008	138
chr3	43391763	43392039	.	0	.	4.4843	-1	0.388156	138
chr3	44138395	44138671	.	0	.	4.4843	-1	0.389133	138
chr3	46435249	46435525	.	0	.	4.4843	-1	0.389133	138
chr3	55365980	55366256	.	0	.	4.4843	-1	0.389133	138
chr3	59573956	59574232	.	0	.	4.4843	-1	0.388156	138
chr3	62505327	62505603	.	0	.	4.4843	-1	0.389133	138
chr3	64207292	64207568	.	0	.	4.4843	-1	0.388156	138
chr3	66238680	66238956	.	0	.	4.4843	-1	0.388156	138
chr3	66505412	66505688	.	0	.	4.4843	-1	0.388156	138
chr3	68560004	68560280	.	0	.	4.4843	-1	0.388156	138
chr3	70781571	70781847	.	0	.	4.4843	-1	0.389133	138
chr3	76140020	76140296	.	0	.	4.4843	-1	0.388156	138
chr3	77262099	77262375	.	0	.	4.4843	-1	0.389133	138
chr3	77438705	77438981	.	0	.	4.4843	-1	0.389133	138
chr3	78352244	78352520	.	0	.	4.4843	-1	0.388156	138
chr3	79122115	79122391	.	0	.	4.4843	-1	0.388156	138
chr3	81299079	81299355	.	0	.	4.4843	-1	0.388156	138
chr3	89049088	89049364	.	0	.	4.4843	-1	0.388156	138
chr3	99253380	99253656	.	0	.	4.4843	-1	0.389133	138
chr3	100203550	100203826	.	0	.	4.4843	-1	0.389133	138
chr3	101207115	101207391	.	0	.	4.4843	-1	0.390008	138
chr3	105303206	105303482	.	0	.	4.4843	-1	0.389133	138
chr3	124124742	124125018	.	0	.	4.4843	-1	0.389133	138
chr3	137175146	137175422	.	0	.	4.4843	-1	0.388156	138
chr3	138539915	138540191	.	0	.	4.4843	-1	0.389133	138
chr3	146019479	146019755	.	0	.	4.4843	-1	0.389133	138
chr3	149476986	149477262	.	0	.	4.4843	-1	0.388156	138
chr3	152148978	152149254	.	0	.	4.4843	-1	0.390008	138
chr3	152225976	152226252	.	0	.	4.4843	-1	0.389133	138
chr3	153597087	153597363	.	0	.	4.4843	-1	0.389133	138
chr3	158582217	158582493	.	0	.	4.4843	-1	0.389133	138
chr3	159106657	159106933	.	0	.	4.4843	-1	0.389133	138
chr3	165553973	165554249	.	0	.	4.4843	-1	0.388156	138
chr3	168859052	168859328	.	0	.	4.4843	-1	0.388156	138
chr3	170303982	170304258	.	0	.	4.4843	-1	0.388156	138
chr3	174683859	174684135	.	0	.	4.4843	-1	0.388156	138
chr3	182569607	182569883	.	0	.	4.4843	-1	0.390008	138
chr3	185728379	185728655	.	0	.	4.4843	-1	0.388156	138
chr3	186162220	186162496	.	0	.	4.4843	-1	0.389133	138
chr3	188009097	188009373	.	0	.	4.4843	-1	0.388156	138
chr3	192222618	192222894	.	0	.	4.4843	-1	0.388156	138
chr3	193546978	193547254	.	0	.	4.4843	-1	0.390008	138
chr3	193929651	193929927	.	0	.	4.4843	-1	0.390008	138
chr3	194662118	194662394	.	0	.	4.4843	-1	0.389133	138
chr3	195047942	195048218	.	0	.	4.4843	-1	0.388156	138
chr4	1216670	1216946	.	0	.	4.4843	-1	0.388156	138
chr4	2285567	2285843	.	0	.	4.4843	-1	0.390008	138
chr4	7598355	7598631	.	0	.	4.4843	-1	0.388156	138
chr4	8545212	8545488	.	0	.	4.4843	-1	0.389133	138
chr4	12197477	12197753	.	0	.	4.4843	-1	0.389133	138
chr4	21337627	21337903	.	0	.	4.4843	-1	0.389133	138
chr4	22679233	22679509	.	0	.	4.4843	-1	0.388156	138
chr4	25878962	25879238	.	0	.	4.4843	-1	0.388156	138
chr4	31301591	31301867	.	0	.	4.4843	-1	0.390008	138
chr4	38027920	38028196	.	0	.	4.4843	-1	0.389133	138
chr4	48007780	48008056	.	0	.	4.4843	-1	0.389133	138
chr4	54236165	54236441	.	0	.	4.4843	-1	0.389133	138
chr4	62141111	62141387	.	0	.	4.4843	-1	0.389133	138
chr4	63729455	63729731	.	0	.	4.4843	-1	0.388156	138
chr4	64709645	64709921	.	0	.	4.4843	-1	0.389133	138
chr4	65529469	65529745	.	0	.	4.4843	-1	0.388156	138
chr4	67018909	67019185	.	0	.	4.4843	-1	0.390008	138
chr4	68946405	68946681	.	0	.	4.4843	-1	0.388156	138
chr4	70194141	70194417	.	0	.	4.4843	-1	0.389133	138
chr4	71832290	71832566	.	0	.	4.4843	-1	0.388156	138
chr4	72770745	72771021	.	0	.	4.4843	-1	0.388156	138
chr4	87569261	87569537	.	0	.	4.4843	-1	0.389133	138
chr4	94796635	94796911	.	0	.	4.4843	-1	0.388156	138
chr4	98226345	98226621	.	0	.	4.4843	-1	0.390008	138
chr4	99836119	99836395	.	0	.	4.4843	-1	0.388156	138
chr4	104887309	104887585	.	0	.	4.4843	-1	0.388156	138
chr4	111580296	111580572	.	0	.	4.4843	-1	0.388156	138
chr4	117099489	117099765	.	0	.	4.4843	-1	0.389133	138
chr4	117441660	117441936	.	0	.	4.4843	-1	0.388156	138
chr4	120282541	120282817	.	0	.	4.4843	-1	0.389133	138
chr4	123773087	123773363	.	0	.	4.4843	-1	0.388156	138
chr4	126072784	126073060	.	0	.	4.4843	-1	0.389133	138
chr4	133866945	133867221	.	0	.	4.4843	-1	0.388156	138
chr4	133944301	133944577	.	0	.	4.4843	-1	0.389133	138
chr4	143355819	143356095	.	0	.	4.4843	-1	0.389133	138
chr4	154591398	154591674	.	0	.	4.4843	-1	0.388156	138
chr4	162553013	162553289	.	0	.	4.4843	-1	0.389133	138
chr4	163251208	163251484	.	0	.	4.4843	-1	0.390008	138
chr4	165387084	165387360	.	0	.	4.4843	-1	0.388156	138
chr4	169859471	169859747	.	0	.	4.4843	-1	0.388156	138
chr4	170864440	170864716	.	0	.	4.4843	-1	0.388156	138
chr4	172650391	172650667	.	0	.	4.4843	-1	0.390008	138
chr4	173564204	173564480	.	0	.	4.4843	-1	0.390008	138
chr4	176580557	176580833	.	0	.	4.4843	-1	0.389133	138
chr4	180380073	180380349	.	0	.	4.4843	-1	0.390008	138
chr4	185098595	185098871	.	0	.	4.4843	-1	0.388156	138
chr4	187756356	187756632	.	0	.	4.4843	-1	0.388156	138
chr4	188291249	188291525	.	0	.	4.4843	-1	0.389133	138
chr5	4972184	4972460	.	0	.	4.4843	-1	0.389133	138
chr5	7678119	7678395	.	0	.	4.4843	-1	0.388156	138
chr5	8388929	8389205	.	0	.	4.4843	-1	0.389133	138
chr5	9309153	9309429	.	0	.	4.4843	-1	0.388156	138
chr5	9718598	9718874	.	0	.	4.4843	-1	0.388156	138
chr5	12616403	12616679	.	0	.	4.4843	-1	0.389133	138
chr5	19566986	19567262	.	0	.	4.4843	-1	0.389133	138
chr5	23794938	23795214	.	0	.	4.4843	-1	0.389133	138
chr5	27137895	27138171	.	0	.	4.4843	-1	0.388156	138
chr5	37997461	37997737	.	0	.	4.4843	-1	0.389133	138
chr5	43051724	43052000	.	0	.	4.4843	-1	0.390008	138
chr5	45905207	45905483	.	0	.	4.4843	-1	0.389133	138
chr5	61514656	61514932	.	0	.	4.4843	-1	0.388156	138
chr5	64285892	64286168	.	0	.	4.4843	-1	0.389133	138
chr5	65608436	65608712	.	0	.	4.4843	-1	0.390008	138
chr5	72313120	72313396	.	0	.	4.4843	-1	0.390008	138
chr5	81997869	81998145	.	0	.	4.4843	-1	0.388156	138
chr5	82208442	82208718	.	0	.	4.4843	-1	0.388156	138
chr5	83154719	83154995	.	0	.	4.4843	-1	0.389133	138
chr5	97472353	97472629	.	0	.	4.4843	-1	0.388156	138
chr5	101286106	101286382	.	0	.	4.4843	-1	0.390008	138
chr5	102269045	102269321	.	0	.	4.4843	-1	0.388156	138
chr5	105298032	105298308	.	0	.	4.4843	-1	0.389133	138
chr5	112022048	112022324	.	0	.	4.4843	-1	0.388156	138
chr5	120010753	120011029	.	0	.	4.4843	-1	0.389133	138
chr5	123468673	123468949	.	0	.	4.4843	-1	0.390008	138
chr5	134530263	134530539	.	0	.	4.4843	-1	0.390008	138
chr5	137978287	137978563	.	0	.	4.4843	-1	0.389133	138
chr5	138341831	138342107	.	0	.	4.4843	-1	0.390008	138
chr5	139676473	139676749	.	0	.	4.4843	-1	0.388156	138
chr5	140695847	140696123	.	0	.	4.4843	-1	0.388156	138
chr5	142759060	142759336	.	0	.	4.4843	-1	0.390008	138
chr5	144704473	144704749	.	0	.	4.4843	-1	0.388156	138
chr5	157358680	157358956	.	0	.	4.4843	-1	0.389133	138
chr5	159601343	159601619	.	0	.	4.4843	-1	0.389133	138
chr5	168378605	168378881	.	0	.	4.4843	-1	0.389133	138
chr5	170018362	170018638	.	0	.	4.4843	-1	0.388156	138
chr5	173709039	173709315	.	0	.	4.4843	-1	0.390008	138
chr6	1123074	1123350	.	0	.	4.4843	-1	0.388156	138
chr6	7432196	7432472	.	0	.	4.4843	-1	0.389133	138
chr6	11367374	11367650	.	0	.	4.4843	-1	0.390008	138
chr6	14715776	14716052	.	0	.	4.4843	-1	0.388156	138
chr6	17616008	17616284	.	0	.	4.4843	-1	0.389133	138
chr6	20729932	20730208	.	0	.	4.4843	-1	0.389133	138
chr6	24913123	24913399	.	0	.	4.4843	-1	0.390008	138
chr6	27294370	27294646	.	0	.	4.4843	-1	0.390008	138
chr6	28666878	28667154	.	0	.	4.4843	-1	0.388156	138
chr6	28844646	28844922	.	0	.	4.4843	-1	0.388156	138
chr6	34752916	34753192	.	0	.	4.4843	-1	0.389133	138
chr6	43060943	43061219	.	0	.	4.4843	-1	0.388156	138
chr6	46587988	46588264	.	0	.	4.4843	-1	0.388156	138
chr6	46994130	46994406	.	0	.	4.4843	-1	0.390008	138
chr6	49686311	49686587	.	0	.	4.4843	-1	0.389133	138
chr6	50342022	50342298	.	0	.	4.4843	-1	0.390008	138
chr6	51018740	51019016	.	0	.	4.4843	-1	0.389133	138
chr6	52879278	52879554	.	0	.	4.4843	-1	0.389133	138
chr6	62848568	62848844	.	0	.	4.4843	-1	0.389133	138
chr6	67548942	67549218	.	0	.	4.4843	-1	0.388156	138
chr6	69164055	69164331	.	0	.	4.4843	-1	0.388156	138
chr6	69915623	69915899	.	0	.	4.4843	-1	0.390008	138
chr6	75517313	75517589	.	0	.	4.4843	-1	0.388156	138
chr6	77503681	77503957	.	0	.	4.4843	-1	0.390008	138
chr6	83123792	83124068	.	0	.	4.4843	-1	0.389133	138
chr6	84771168	84771444	.	0	.	4.4843	-1	0.388156	138
chr6	86292583	86292859	.	0	.	4.4843	-1	0.389133	138
chr6	88366682	88366958	.	0	.	4.4843	-1	0.390008	138
chr6	95878067	95878343	.	0	.	4.4843	-1	0.388156	138
chr6	97850808	97851084	.	0	.	4.4843	-1	0.389133	138
chr6	98124444	98124720	.	0	.	4.4843	-1	0.390008	138
chr6	99945100	99945376	.	0	.	4.4843	-1	0.389133	138
chr6	105953152	105953428	.	0	.	4.4843	-1	0.388156	138
chr6	106845710	106845986	.	0	.	4.4843	-1	0.388156	138
chr6	108744679	108744955	.	0	.	4.4843	-1	0.389133	138
chr6	110395498	110395774	.	0	.	4.4843	-1	0.388156	138
chr6	111921889	111922165	.	0	.	4.4843	-1	0.388156	138
chr6	112827943	112828219	.	0	.	4.4843	-1	0.388156	138
chr6	119572490	119572766	.	0	.	4.4843	-1	0.388156	138
chr6	119710358	119710634	.	0	.	4.4843	-1	0.389133	138
chr6	121537050	121537326	.	0	.	4.4843	-1	0.388156	138
chr6	129825837	129826113	.	0	.	4.4843	-1	0.388156	138
chr6	135836484	135836760	.	0	.	4.4843	-1	0.389133	138
chr6	136150680	136150956	.	0	.	4.4843	-1	0.390008	138
chr6	137010440	137010716	.	0	.	4.4843	-1	0.389133	138
chr6	139629306	139629582	.	0	.	4.4843	-1	0.389133	138
chr6	144519449	144519725	.	0	.	4.4843	-1	0.389133	138
chr6	145332985	145333261	.	0	.	4.4843	-1	0.389133	138
chr6	150207865	150208141	.	0	.	4.4843	-1	0.388156	138
chr6	152489275	152489551	.	0	.	4.4843	-1	0.390008	138
chr6	152563670	152563946	.	0	.	4.4843	-1	0.388156	138
chr6	157403866	157404142	.	0	.	4.4843	-1	0.390008	138
chr6	163386070	163386346	.	0	.	4.4843	-1	0.388156	138
chr6	169672990	169673266	.	0	.	4.4843	-1	0.388156	138
chr7	13285410	13285686	.	0	.	4.4843	-1	0.388156	138
chr7	15692029	15692305	.	0	.	4.4843	-1	0.389133	138
chr7	16180844	16181120	.	0	.	4.4843	-1	0.389133	138
chr7	17916174	17916450	.	0	.	4.4843	-1	0.388156	138
chr7	18498770	18499046	.	0	.	4.4843	-1	0.389133	138
chr7	19298639	19298915	.	0	.	4.4843	-1	0.388156	138
chr7	20430883	20431159	.	0	.	4.4843	-1	0.388156	138
chr7	24801302	24801578	.	0	.	4.4843	-1	0.388156	138
chr7	25568631	25568907	.	0	.	4.4843	-1	0.390008	138
chr7	25763338	25763614	.	0	.	4.4843	-1	0.389133	138
chr7	25826050	25826326	.	0	.	4.4843	-1	0.389133	138
chr7	27049006	27049282	.	0	.	4.4843	-1	0.389133	138
chr7	27191164	27191440	.	0	.	4.4843	-1	0.388156	138
chr7	33502129	33502405	.	0	.	4.4843	-1	0.389133	138
chr7	43463415	43463691	.	0	.	4.4843	-1	0.388156	138
chr7	43547497	43547773	.	0	.	4.4843	-1	0.389133	138
chr7	44286656	44286932	.	0	.	4.4843	-1	0.390008	138
chr7	46722046	46722322	.	0	.	4.4843	-1	0.390008	138
chr7	47041196	47041472	.	0	.	4.4843	-1	0.388156	138
chr7	51602808	51603084	.	0	.	4.4843	-1	0.388156	138
chr7	63023544	63023820	.	0	.	4.4843	-1	0.388145	138
chr7	69350504	69350780	.	0	.	4.4843	-1	0.390008	138
chr7	74609158	74609434	.	0	.	4.4843	-1	0.389133	138
chr7	79614500	79614776	.	0	.	4.4843	-1	0.389133	138
chr7	88659639	88659915	.	0	.	4.4843	-1	0.389133	138
chr7	89152702	89152978	.	0	.	4.4843	-1	0.389133	138
chr7	93592093	93592369	.	0	.	4.4843	-1	0.390008	138
chr7	95928524	95928800	.	0	.	4.4843	-1	0.388156	138
chr7	96313004	96313280	.	0	.	4.4843	-1	0.388156	138
chr7	96752639	96752915	.	0	.	4.4843	-1	0.388156	138
chr7	97250109	97250385	.	0	.	4.4843	-1	0.388156	138
chr7	106074752	106075028	.	0	.	4.4843	-1	0.388156	138
chr7	120639689	120639965	.	0	.	4.4843	-1	0.389133	138
chr7	123339622	123339898	.	0	.	4.4843	-1	0.388156	138
chr7	126665830	126666106	.	0	.	4.4843	-1	0.388156	138
chr7	133526421	133526697	.	0	.	4.4843	-1	0.389133	138
chr7	135314314	135314590	.	0	.	4.4843	-1	0.390008	138
chr7	144722517	144722793	.	0	.	4.4843	-1	0.390008	138
chr7	149099767	149100043	.	0	.	4.4843	-1	0.388156	138
chr7	155634653	155634929	.	0	.	4.4843	-1	0.388156	138
chr7	157935495	157935771	.	0	.	4.4843	-1	0.389133	138
chr8	765555	765831	.	0	.	4.4843	-1	0.390008	138
chr8	6460291	6460567	.	0	.	4.4843	-1	0.389133	138
chr8	8758362	8758638	.	0	.	4.4843	-1	0.390008	138
chr8	8794872	8795148	.	0	.	4.4843	-1	0.390008	138
chr8	11917493	11917769	.	0	.	4.4843	-1	0.389133	138
chr8	23217912	23218188	.	0	.	4.4843	-1	0.390008	138
chr8	23638560	23638836	.	0	.	4.4843	-1	0.390008	138
chr8	25435138	25435414	.	0	.	4.4843	-1	0.388156	138
chr8	29100896	29101172	.	0	.	4.4843	-1	0.388156	138
chr8	35727238	35727514	.	0	.	4.4843	-1	0.388156	138
chr8	37468315	37468591	.	0	.	4.4843	-1	0.389133	138
chr8	37722978	37723254	.	0	.	4.4843	-1	0.390008	138
chr8	38451472	38451748	.	0	.	4.4843	-1	0.390008	138
chr8	63063094	63063370	.	0	.	4.4843	-1	0.388156	138
chr8	64091137	64091413	.	0	.	4.4843	-1	0.388156	138
chr8	69233787	69234063	.	0	.	4.4843	-1	0.388156	138
chr8	71948410	71948686	.	0	.	4.4843	-1	0.388156	138
chr8	75079174	75079450	.	0	.	4.4843	-1	0.388156	138
chr8	76647329	76647605	.	0	.	4.4843	-1	0.389133	138
chr8	87918359	87918635	.	0	.	4.4843	-1	0.390008	138
chr8	98440090	98440366	.	0	.	4.4843	-1	0.388156	138
chr8	109404563	109404839	.	0	.	4.4843	-1	0.388156	138
chr8	119220173	119220449	.	0	.	4.4843	-1	0.389133	138
chr8	121597610	121597886	.	0	.	4.4843	-1	0.388156	138
chr8	122534486	122534762	.	0	.	4.4843	-1	0.390008	138
chr8	129134109	129134385	.	0	.	4.4843	-1	0.388156	138
chr8	131711729	131712005	.	0	.	4.4843	-1	0.390008	138
chr8	136785867	136786143	.	0	.	4.4843	-1	0.388156	138
chr8	139067421	139067697	.	0	.	4.4843	-1	0.389133	138
chr8	140073351	140073627	.	0	.	4.4843	-1	0.389133	138
chr8	143071603	143071879	.	0	.	4.4843	-1	0.390008	138
chr9	11229847	11230123	.	0	.	4.4843	-1	0.390008	138
chr9	17098201	17098477	.	0	.	4.4843	-1	0.388156	138
chr9	20743856	20744132	.	0	.	4.4843	-1	0.388156	138
chr9	22851912	22852188	.	0	.	4.4843	-1	0.389133	138
chr9	23321933	23322209	.	0	.	4.4843	-1	0.389133	138
chr9	26870305	26870581	.	0	.	4.4843	-1	0.388156	138
chr9	74364324	74364600	.	0	.	4.4843	-1	0.388156	138
chr9	75478212	75478488	.	0	.	4.4843	-1	0.390008	138
chr9	75577246	75577522	.	0	.	4.4843	-1	0.389133	138
chr9	98995613	98995889	.	0	.	4.4843	-1	0.390008	138
chr9	102775827	102776103	.	0	.	4.4843	-1	0.388156	138
chr9	103713059	103713335	.	0	.	4.4843	-1	0.388156	138
chr9	105830018	105830294	.	0	.	4.4843	-1	0.388156	138
chr9	111394689	111394965	.	0	.	4.4843	-1	0.390008	138
chr9	114229111	114229387	.	0	.	4.4843	-1	0.390008	138
chr9	117804602	117804878	.	0	.	4.4843	-1	0.389133	138
chr9	118533763	118534039	.	0	.	4.4843	-1	0.388156	138
chr9	119108193	119108469	.	0	.	4.4843	-1	0.389133	138
chr9	122052568	122052844	.	0	.	4.4843	-1	0.390008	138
chr9	123320675	123320951	.	0	.	4.4843	-1	0.388156	138
chr9	126980336	126980612	.	0	.	4.4843	-1	0.389133	138
chr9	128685999	128686275	.	0	.	4.4843	-1	0.390008	138
chr9	134288657	134288933	.	0	.	4.4843	-1	0.389133	138
chrX	347870	348146	.	0	.	4.4843	-1	0.389133	138
chrX	25414382	25414658	.	0	.	4.4843	-1	0.390008	138
chrX	26693404	26693680	.	0	.	4.4843	-1	0.388156	138
chrX	30539434	30539710	.	0	.	4.4843	-1	0.389133	138
chrX	31583331	31583607	.	0	.	4.4843	-1	0.390008	138
chrX	34791173	34791449	.	0	.	4.4843	-1	0.389133	138
chrX	35183429	35183705	.	0	.	4.4843	-1	0.389133	138
chrX	47448602	47448878	.	0	.	4.4843	-1	0.388156	138
chrX	50694326	50694602	.	0	.	4.4843	-1	0.390008	138
chrX	53320246	53320522	.	0	.	4.4843	-1	0.388156	138
chrX	82258294	82258570	.	0	.	4.4843	-1	0.389133	138
chrX	88479165	88479441	.	0	.	4.4843	-1	0.388156	138
chrX	97114569	97114845	.	0	.	4.4843	-1	0.388156	138
chrX	101536635	101536911	.	0	.	4.4843	-1	0.390008	138
chrX	104478842	104479118	.	0	.	4.4843	-1	0.388156	138
chrX	107140190	107140466	.	0	.	4.4843	-1	0.389133	138
chrX	110283461	110283737	.	0	.	4.4843	-1	0.390008	138
chrX	112768822	112769098	.	0	.	4.4843	-1	0.390008	138
chrX	114758162	114758438	.	0	.	4.4843	-1	0.388156	138
chrX	120090156	120090432	.	0	.	4.4843	-1	0.388156	138
chrX	123476475	123476751	.	0	.	4.4843	-1	0.388156	138
chrX	125299178	125299454	.	0	.	4.4843	-1	0.389133	138
chrX	126685015	126685291	.	0	.	4.4843	-1	0.390008	138
chrX	131924222	131924498	.	0	.	4.4843	-1	0.389133	138
chrX	137822965	137823241	.	0	.	4.4843	-1	0.389133	138
chrX	140308836	140309112	.	0	.	4.4843	-1	0.389133	138
chrX	148320228	148320504	.	0	.	4.4843	-1	0.390008	138
chrX	153421981	153422257	.	0	.	4.4843	-1	0.388156	138
chr9	137046104	137046380	.	0	.	4.48445	-1	0.388167	138
chr2	99811661	99811937	.	0	.	4.48452	-1	0.388172	138
chrX	136867643	136867919	.	0	.	4.48467	-1	0.388169	138
chr22	20961628	20961904	.	0	.	4.48492	-1	0.388259	138
chr5	132510017	132510293	.	0	.	4.48492	-1	0.388255	138
chr6	116422961	116423237	.	0	.	4.48516	-1	0.38832	138
chr16	84882942	84883218	.	0	.	4.48516	-1	0.388316	138
chr4	147683602	147683878	.	0	.	4.48522	-1	0.388313	138
chr4	20422310	20422586	.	0	.	4.48522	-1	0.388302	138
chr8	120089355	120089631	.	0	.	4.48522	-1	0.388302	138
chrX	34810147	34810423	.	0	.	4.48522	-1	0.388302	138
chr1	235923213	235923489	.	0	.	4.48522	-1	0.388295	138
chr2	85536705	85536981	.	0	.	4.48522	-1	0.388295	138
chr12	68610047	68610323	.	0	.	4.4853	-1	0.3883	138
chr10	102776539	102776815	.	0	.	4.48553	-1	0.388433	138
chr3	52046676	52046952	.	0	.	4.48564	-1	0.389049	138
chr5	141488601	141488877	.	0	.	4.48578	-1	0.389105	138
chr5	134125255	134125531	.	0	.	4.48586	-1	0.389102	138
chr1	244864434	244864710	.	0	.	4.48586	-1	0.389098	138
chr11	128630949	128631225	.	0	.	4.48593	-1	0.389137	138
chr14	79622008	79622284	.	0	.	4.48593	-1	0.389123	138
chr2	10304399	10304675	.	0	.	4.48593	-1	0.389123	138
chr22	24323026	24323302	.	0	.	4.48593	-1	0.389123	138
chr5	179936891	179937167	.	0	.	4.48593	-1	0.389123	138
chr1	146007093	146007369	.	0	.	4.48598	-1	0.389128	138
chr3	156617552	156617828	.	0	.	4.48598	-1	0.389125	138
chr15	73956680	73956956	.	0	.	4.48598	-1	0.389121	138
chr7	92448814	92449090	.	0	.	4.486	-1	0.389118	138
chr2	174585196	174585472	.	0	.	4.48617	-1	0.389157	138
chr11	46916747	46917023	.	0	.	4.48628	-1	0.389179	138
chr1	184479058	184479334	.	0	.	4.48628	-1	0.389172	138
chr11	45264506	45264782	.	0	.	4.48628	-1	0.389165	138
chr15	70829863	70830139	.	0	.	4.48628	-1	0.389148	138
chr17	81347163	81347439	.	0	.	4.48628	-1	0.389172	138
chr2	67826278	67826554	.	0	.	4.48628	-1	0.389155	138
chr2	202036659	202036935	.	0	.	4.48628	-1	0.389165	138
chr5	32173357	32173633	.	0	.	4.48628	-1	0.389148	138
chr6	117781578	117781854	.	0	.	4.48628	-1	0.389155	138
chr9	108561414	108561690	.	0	.	4.48628	-1	0.389155	138
chr13	33184226	33184502	.	0	.	4.4864	-1	0.389374	138
chr17	50110915	50111191	.	0	.	4.4864	-1	0.38937	138
chr2	172625608	172625884	.	0	.	4.48641	-1	0.389367	138
chr8	1587892	1588168	.	0	.	4.48653	-1	0.389432	138
chr2	68943547	68943823	.	0	.	4.4867	-1	0.389454	138
chr1	33580208	33580484	.	0	.	4.48674	-1	0.389445	138
chr12	19121892	19122168	.	0	.	4.48674	-1	0.389434	138
chr16	15808867	15809143	.	0	.	4.48674	-1	0.389448	138
chr2	55989692	55989968	.	0	.	4.48674	-1	0.389452	138
chr20	20272885	20273161	.	0	.	4.48674	-1	0.389452	138
chr5	5360909	5361185	.	0	.	4.48674	-1	0.389438	138
chr9	19514797	19515073	.	0	.	4.48674	-1	0.389438	138
chr9	107455682	107455958	.	0	.	4.48674	-1	0.389452	138
chr1	176514575	176514851	.	0	.	4.48674	-1	0.389358	138
chr10	65116993	65117269	.	0	.	4.48674	-1	0.389427	138
chr10	133134944	133135220	.	0	.	4.48674	-1	0.389358	138
chr12	13376624	13376900	.	0	.	4.48674	-1	0.389427	138
chr12	31288303	31288579	.	0	.	4.48674	-1	0.389375	138
chr12	57158941	57159217	.	0	.	4.48674	-1	0.389355	138
chr14	58055403	58055679	.	0	.	4.48674	-1	0.3894	138
chr15	96340793	96341069	.	0	.	4.48674	-1	0.389375	138
chr15	99891971	99892247	.	0	.	4.48674	-1	0.389417	138
chr16	12097050	12097326	.	0	.	4.48674	-1	0.3894	138
chr16	60874405	60874681	.	0	.	4.48674	-1	0.3894	138
chr16	68049755	68050031	.	0	.	4.48674	-1	0.389375	138
chr16	85638316	85638592	.	0	.	4.48674	-1	0.389375	138
chr18	23936771	23937047	.	0	.	4.48674	-1	0.3894	138
chr19	9673936	9674212	.	0	.	4.48674	-1	0.389358	138
chr2	37344611	37344887	.	0	.	4.48674	-1	0.389417	138
chr2	119220145	119220421	.	0	.	4.48674	-1	0.389358	138
chr4	7717742	7718018	.	0	.	4.48674	-1	0.3894	138
chr5	7075536	7075812	.	0	.	4.48674	-1	0.389358	138
chr6	34043629	34043905	.	0	.	4.48674	-1	0.389417	138
chr7	148901288	148901564	.	0	.	4.48674	-1	0.389375	138
chr8	32195132	32195408	.	0	.	4.48674	-1	0.389396	138
chr9	134268251	134268527	.	0	.	4.48674	-1	0.389375	138
chr1	15949035	15949311	.	0	.	4.48675	-1	0.389351	138
chr2	172103959	172104235	.	0	.	4.48684	-1	0.38945	138
chr1	98662199	98662475	.	0	.	4.48686	-1	0.389436	138
chr18	6355956	6356232	.	0	.	4.48686	-1	0.389446	138
chr2	95076985	95077261	.	0	.	4.48686	-1	0.389439	138
chr8	23370333	23370609	.	0	.	4.48686	-1	0.389443	138
chr16	76489797	76490073	.	0	.	4.48686	-1	0.389429	138
chr2	195941946	195942222	.	0	.	4.48686	-1	0.389432	138
chr21	14900469	14900745	.	0	.	4.48686	-1	0.389425	138
chr3	152344389	152344665	.	0	.	4.48704	-1	0.389439	138
chr5	128184128	128184404	.	0	.	4.48704	-1	0.389435	138
chr1	31264371	31264647	.	0	.	4.48704	-1	0.389429	138
chr4	121664689	121664965	.	0	.	4.48704	-1	0.389425	138
chr9	135884262	135884538	.	0	.	4.48704	-1	0.389432	138
chr10	89058071	89058347	.	0	.	4.48711	-1	0.389513	138
chr11	35619904	35620180	.	0	.	4.48711	-1	0.389489	138
chr12	94621903	94622179	.	0	.	4.48711	-1	0.389524	138
chr15	52369643	52369919	.	0	.	4.48711	-1	0.389513	138
chr17	45394631	45394907	.	0	.	4.48711	-1	0.389489	138
chr2	85504019	85504295	.	0	.	4.48711	-1	0.389503	138
chr20	45311658	45311934	.	0	.	4.48711	-1	0.389489	138
chr20	60725783	60726059	.	0	.	4.48711	-1	0.389472	138
chr20	61259269	61259545	.	0	.	4.48711	-1	0.389472	138
chr4	16677102	16677378	.	0	.	4.48711	-1	0.389503	138
chr5	145467002	145467278	.	0	.	4.48711	-1	0.389489	138
chr6	126266051	126266327	.	0	.	4.48711	-1	0.389472	138
chr8	61713903	61714179	.	0	.	4.48711	-1	0.389503	138
chr8	128631929	128632205	.	0	.	4.48711	-1	0.389472	138
chr8	143519401	143519677	.	0	.	4.48711	-1	0.389472	138
chr9	17157205	17157481	.	0	.	4.48711	-1	0.389468	138
chr9	129822707	129822983	.	0	.	4.48711	-1	0.389513	138
chr1	91846660	91846936	.	0	.	4.48712	-1	0.389461	138
chr4	118826957	118827233	.	0	.	4.48712	-1	0.389461	138
chr13	77054416	77054692	.	0	.	4.48713	-1	0.389458	138
chr6	68690964	68691240	.	0	.	4.48738	-1	0.389454	138
chrX	130893943	130894219	.	0	.	4.48738	-1	0.389451	138
chr16	69748281	69748557	.	0	.	4.48744	-1	0.389447	138
chr9	34158326	34158602	.	0	.	4.48752	-1	0.389452	138
chr18	9335141	9335417	.	0	.	4.4876	-1	0.389505	138
chr5	75351752	75352028	.	0	.	4.4876	-1	0.389505	138
chr12	8109039	8109315	.	0	.	4.48777	-1	0.389583	138
chr4	54049601	54049877	.	0	.	4.48777	-1	0.389583	138
chr1	163149765	163150041	.	0	.	4.48794	-1	0.38951	138
chr10	78622903	78623179	.	0	.	4.48794	-1	0.38951	138
chr10	121112466	121112742	.	0	.	4.48794	-1	0.38951	138
chr12	103477106	103477382	.	0	.	4.48794	-1	0.38951	138
chr14	70332413	70332689	.	0	.	4.48794	-1	0.38951	138
chr15	29208194	29208470	.	0	.	4.48794	-1	0.38951	138
chr16	11273532	11273808	.	0	.	4.48794	-1	0.38951	138
chr16	58683990	58684266	.	0	.	4.48794	-1	0.38951	138
chr17	76514031	76514307	.	0	.	4.48794	-1	0.38951	138
chr17	82613368	82613644	.	0	.	4.48794	-1	0.38951	138
chr2	12885073	12885349	.	0	.	4.48794	-1	0.38951	138
chr2	144047860	144048136	.	0	.	4.48794	-1	0.38951	138
chr2	148651534	148651810	.	0	.	4.48794	-1	0.38951	138
chr20	33140515	33140791	.	0	.	4.48794	-1	0.38951	138
chr20	61566592	61566868	.	0	.	4.48794	-1	0.38951	138
chr3	141316479	141316755	.	0	.	4.48794	-1	0.38951	138
chr4	163740281	163740557	.	0	.	4.48794	-1	0.38951	138
chr5	179542129	179542405	.	0	.	4.48794	-1	0.38951	138
chr6	45512477	45512753	.	0	.	4.48794	-1	0.38951	138
chr8	53169709	53169985	.	0	.	4.48794	-1	0.38951	138
chr9	130930475	130930751	.	0	.	4.48794	-1	0.38951	138
chr1	66624732	66625008	.	0	.	4.48797	-1	0.389609	138
chr17	69779861	69780137	.	0	.	4.48798	-1	0.389606	138
chr11	29181584	29181860	.	0	.	4.48805	-1	0.389578	138
chr15	44084296	44084572	.	0	.	4.48805	-1	0.389585	138
chr18	58993686	58993962	.	0	.	4.48805	-1	0.389578	138
chr19	36216045	36216321	.	0	.	4.48805	-1	0.389571	138
chr22	21761547	21761823	.	0	.	4.48805	-1	0.389588	138
chr3	78418879	78419155	.	0	.	4.48805	-1	0.389571	138
chr6	132078537	132078813	.	0	.	4.48805	-1	0.389595	138
chr7	134613406	134613682	.	0	.	4.48805	-1	0.389599	138
chr8	80852522	80852798	.	0	.	4.48805	-1	0.389592	138
chrX	33132976	33133252	.	0	.	4.48805	-1	0.389599	138
chr1	12484797	12485073	.	0	.	4.48805	-1	0.389543	138
chr1	176544310	176544586	.	0	.	4.48805	-1	0.389522	138
chr12	92276485	92276761	.	0	.	4.48805	-1	0.38956	138
chr13	44948569	44948845	.	0	.	4.48805	-1	0.38956	138
chr15	74463654	74463930	.	0	.	4.48805	-1	0.389543	138
chr18	57753100	57753376	.	0	.	4.48805	-1	0.389529	138
chr18	79675365	79675641	.	0	.	4.48805	-1	0.389543	138
chr2	69087457	69087733	.	0	.	4.48805	-1	0.389529	138
chr22	29716799	29717075	.	0	.	4.48805	-1	0.389529	138
chr3	23283033	23283309	.	0	.	4.48805	-1	0.389522	138
chr3	82021523	82021799	.	0	.	4.48805	-1	0.389529	138
chr3	120714328	120714604	.	0	.	4.48805	-1	0.38956	138
chr5	36640381	36640657	.	0	.	4.48805	-1	0.389543	138
chr5	157447644	157447920	.	0	.	4.48805	-1	0.389543	138
chr2	226524401	226524677	.	0	.	4.48808	-1	0.389519	138
chr17	44969760	44970036	.	0	.	4.48825	-1	0.389508	138
chr3	184308671	184308947	.	0	.	4.48825	-1	0.389508	138
chr5	143073622	143073898	.	0	.	4.48825	-1	0.389508	138
chr1	22700957	22701233	.	0	.	4.48825	-1	0.389362	138
chr1	93588878	93589154	.	0	.	4.48825	-1	0.389428	138
chr1	93803202	93803478	.	0	.	4.48825	-1	0.389282	138
chr1	116208478	116208754	.	0	.	4.48825	-1	0.389428	138
chr1	151286817	151287093	.	0	.	4.48825	-1	0.389331	138
chr1	204735215	204735491	.	0	.	4.48825	-1	0.389474	138
chr1	208037489	208037765	.	0	.	4.48825	-1	0.389262	138
chr1	225823430	225823706	.	0	.	4.48825	-1	0.389282	138
chr1	229092317	229092593	.	0	.	4.48825	-1	0.389362	138
chr10	5196628	5196904	.	0	.	4.48825	-1	0.389428	138
chr10	77408460	77408736	.	0	.	4.48825	-1	0.389331	138
chr10	120608741	120609017	.	0	.	4.48825	-1	0.389282	138
chr11	18415177	18415453	.	0	.	4.48825	-1	0.389428	138
chr11	75109884	75110160	.	0	.	4.48825	-1	0.389474	138
chr11	125290963	125291239	.	0	.	4.48825	-1	0.389428	138
chr12	16879216	16879492	.	0	.	4.48825	-1	0.389362	138
chr12	22120952	22121228	.	0	.	4.48825	-1	0.389331	138
chr12	89182523	89182799	.	0	.	4.48825	-1	0.389474	138
chr12	130926875	130927151	.	0	.	4.48825	-1	0.389265	138
chr14	57609676	57609952	.	0	.	4.48825	-1	0.389474	138
chr14	76546716	76546992	.	0	.	4.48825	-1	0.389331	138
chr15	80320920	80321196	.	0	.	4.48825	-1	0.389282	138
chr15	90953533	90953809	.	0	.	4.48825	-1	0.389474	138
chr16	23079490	23079766	.	0	.	4.48825	-1	0.389282	138
chr17	6772786	6773062	.	0	.	4.48825	-1	0.389282	138
chr17	42992621	42992897	.	0	.	4.48825	-1	0.389428	138
chr19	3953272	3953548	.	0	.	4.48825	-1	0.389474	138
chr19	10361281	10361557	.	0	.	4.48825	-1	0.389428	138
chr19	48607366	48607642	.	0	.	4.48825	-1	0.389428	138
chr19	49420500	49420776	.	0	.	4.48825	-1	0.389362	138
chr19	51974341	51974617	.	0	.	4.48825	-1	0.389362	138
chr2	13840118	13840394	.	0	.	4.48825	-1	0.389362	138
chr2	76169714	76169990	.	0	.	4.48825	-1	0.389362	138
chr2	84574731	84575007	.	0	.	4.48825	-1	0.389282	138
chr2	85133206	85133482	.	0	.	4.48825	-1	0.389282	138
chr2	107385908	107386184	.	0	.	4.48825	-1	0.389362	138
chr2	109369741	109370017	.	0	.	4.48825	-1	0.389282	138
chr2	120475448	120475724	.	0	.	4.48825	-1	0.389282	138
chr2	128472808	128473084	.	0	.	4.48825	-1	0.389428	138
chr2	210662826	210663102	.	0	.	4.48825	-1	0.389362	138
chr2	227167517	227167793	.	0	.	4.48825	-1	0.389428	138
chr2	234939619	234939895	.	0	.	4.48825	-1	0.389474	138
chr20	31888934	31889210	.	0	.	4.48825	-1	0.389474	138
chr20	38610102	38610378	.	0	.	4.48825	-1	0.389282	138
chr20	58541224	58541500	.	0	.	4.48825	-1	0.389282	138
chr21	23961193	23961469	.	0	.	4.48825	-1	0.389428	138
chr21	36427576	36427852	.	0	.	4.48825	-1	0.389331	138
chr22	20319317	20319593	.	0	.	4.48825	-1	0.389362	138
chr22	33412900	33413176	.	0	.	4.48825	-1	0.389265	138
chr3	116054816	116055092	.	0	.	4.48825	-1	0.389276	138
chr3	188152011	188152287	.	0	.	4.48825	-1	0.389362	138
chr4	890267	890543	.	0	.	4.48825	-1	0.389331	138
chr4	30964837	30965113	.	0	.	4.48825	-1	0.389265	138
chr5	32500992	32501268	.	0	.	4.48825	-1	0.389331	138
chr5	105426628	105426904	.	0	.	4.48825	-1	0.389362	138
chr5	138230960	138231236	.	0	.	4.48825	-1	0.389428	138
chr6	10586092	10586368	.	0	.	4.48825	-1	0.389428	138
chr6	76019266	76019542	.	0	.	4.48825	-1	0.389276	138
chr6	99321199	99321475	.	0	.	4.48825	-1	0.389362	138
chr6	135236801	135237077	.	0	.	4.48825	-1	0.389282	138
chr6	150339180	150339456	.	0	.	4.48825	-1	0.389474	138
chr7	40503342	40503618	.	0	.	4.48825	-1	0.389362	138
chr7	137195166	137195442	.	0	.	4.48825	-1	0.389474	138
chr8	8874031	8874307	.	0	.	4.48825	-1	0.389331	138
chr8	23705495	23705771	.	0	.	4.48825	-1	0.389362	138
chr8	118260370	118260646	.	0	.	4.48825	-1	0.389362	138
chr9	95508239	95508515	.	0	.	4.48825	-1	0.389362	138
chr9	128110627	128110903	.	0	.	4.48825	-1	0.389362	138
chr9	129471994	129472270	.	0	.	4.48825	-1	0.389331	138
chr9	132614250	132614526	.	0	.	4.48825	-1	0.389362	138
chrX	20528033	20528309	.	0	.	4.48825	-1	0.389282	138
chr2	237280388	237280664	.	0	.	4.48827	-1	0.389258	138
chr1	1006641	1006917	.	0	.	4.48836	-1	0.389216	138
chr10	77004367	77004643	.	0	.	4.48836	-1	0.389216	138
chr11	92572229	92572505	.	0	.	4.48836	-1	0.389216	138
chr12	5709492	5709768	.	0	.	4.48836	-1	0.389216	138
chr12	27541285	27541561	.	0	.	4.48836	-1	0.389216	138
chr13	30072395	30072671	.	0	.	4.48836	-1	0.389216	138
chr13	108395612	108395888	.	0	.	4.48836	-1	0.389216	138
chr22	24450837	24451113	.	0	.	4.48836	-1	0.389216	138
chr3	136327114	136327390	.	0	.	4.48836	-1	0.389216	138
chr4	157421347	157421623	.	0	.	4.48836	-1	0.389216	138
chr6	148416900	148417176	.	0	.	4.48836	-1	0.389216	138
chr9	18376927	18377203	.	0	.	4.48836	-1	0.389216	138
chr1	153783490	153783766	.	0	.	4.48841	-1	0.389256	138
chr11	34223397	34223673	.	0	.	4.48844	-1	0.389252	138
chr17	17435359	17435635	.	0	.	4.48844	-1	0.389249	138
chr22	17931738	17932014	.	0	.	4.48888	-1	0.389339	138
chr9	98906098	98906374	.	0	.	4.4891	-1	0.389344	138
chr14	32107583	32107859	.	0	.	4.48916	-1	0.389364	138
chr2	9618972	9619248	.	0	.	4.48916	-1	0.389364	138
chr2	18435278	18435554	.	0	.	4.48916	-1	0.389364	138
chr22	19287340	19287616	.	0	.	4.48916	-1	0.389364	138
chr12	56359831	56360107	.	0	.	4.48916	-1	0.389361	138
chr11	110431220	110431496	.	0	.	4.48925	-1	0.389374	138
chr4	1248235	1248511	.	0	.	4.48942	-1	0.389371	138
chr15	70066712	70066988	.	0	.	4.48948	-1	0.389461	138
chr1	218461238	218461514	.	0	.	4.48951	-1	0.389461	138
chr11	33620226	33620502	.	0	.	4.48951	-1	0.389461	138
chr15	50051812	50052088	.	0	.	4.48951	-1	0.389461	138
chr2	55580219	55580495	.	0	.	4.48951	-1	0.389461	138
chr3	29694992	29695268	.	0	.	4.48951	-1	0.389461	138
chr7	44630860	44631136	.	0	.	4.48959	-1	0.389457	138
chr11	93543303	93543579	.	0	.	4.48968	-1	0.389455	138
chr16	85232380	85232656	.	0	.	4.48968	-1	0.389455	138
chr3	126925616	126925892	.	0	.	4.48968	-1	0.389455	138
chr6	33399304	33399580	.	0	.	4.48976	-1	0.38946	138
chr2	1613981	1614257	.	0	.	4.49004	-1	0.389585	138
chr11	64848253	64848529	.	0	.	4.49007	-1	0.389574	138
chr21	35590144	35590420	.	0	.	4.49007	-1	0.389574	138
chr3	195694083	195694359	.	0	.	4.49007	-1	0.389574	138
chr4	78633655	78633931	.	0	.	4.49007	-1	0.389571	138
chr1	23216061	23216337	.	0	.	4.49016	-1	0.389405	138
chr1	25031915	25032191	.	0	.	4.49016	-1	0.389405	138
chr1	32362065	32362341	.	0	.	4.49016	-1	0.389405	138
chr1	111619949	111620225	.	0	.	4.49016	-1	0.389405	138
chr1	154249467	154249743	.	0	.	4.49016	-1	0.389405	138
chr1	244739668	244739944	.	0	.	4.49016	-1	0.389405	138
chr10	129466967	129467243	.	0	.	4.49016	-1	0.389405	138
chr11	6401438	6401714	.	0	.	4.49016	-1	0.389405	138
chr11	19316948	19317224	.	0	.	4.49016	-1	0.389405	138
chr11	35521158	35521434	.	0	.	4.49016	-1	0.389405	138
chr12	93011282	93011558	.	0	.	4.49016	-1	0.389405	138
chr12	121974260	121974536	.	0	.	4.49016	-1	0.389398	138
chr13	51778325	51778601	.	0	.	4.49016	-1	0.389405	138
chr15	29677555	29677831	.	0	.	4.49016	-1	0.389405	138
chr15	74751955	74752231	.	0	.	4.49016	-1	0.389405	138
chr16	5910379	5910655	.	0	.	4.49016	-1	0.389405	138
chr16	50594364	50594640	.	0	.	4.49016	-1	0.389405	138
chr16	65345219	65345495	.	0	.	4.49016	-1	0.389405	138
chr17	8552841	8553117	.	0	.	4.49016	-1	0.389405	138
chr19	1151469	1151745	.	0	.	4.49016	-1	0.389405	138
chr19	10960103	10960379	.	0	.	4.49016	-1	0.389405	138
chr19	43599126	43599402	.	0	.	4.49016	-1	0.389405	138
chr2	36792684	36792960	.	0	.	4.49016	-1	0.389405	138
chr2	73257271	73257547	.	0	.	4.49016	-1	0.389405	138
chr2	96893981	96894257	.	0	.	4.49016	-1	0.389405	138
chr2	176233651	176233927	.	0	.	4.49016	-1	0.389405	138
chr2	179565673	179565949	.	0	.	4.49016	-1	0.389405	138
chr2	211473506	211473782	.	0	.	4.49016	-1	0.389405	138
chr20	13680442	13680718	.	0	.	4.49016	-1	0.389405	138
chr20	51242785	51243061	.	0	.	4.49016	-1	0.389405	138
chr22	31783456	31783732	.	0	.	4.49016	-1	0.389405	138
chr3	62361936	62362212	.	0	.	4.49016	-1	0.389405	138
chr4	8215616	8215892	.	0	.	4.49016	-1	0.389405	138
chr4	10045443	10045719	.	0	.	4.49016	-1	0.389405	138
chr4	96267640	96267916	.	0	.	4.49016	-1	0.389405	138
chr4	101346409	101346685	.	0	.	4.49016	-1	0.389405	138
chr4	169649828	169650104	.	0	.	4.49016	-1	0.389405	138
chr5	29703708	29703984	.	0	.	4.49016	-1	0.389405	138
chr5	91031198	91031474	.	0	.	4.49016	-1	0.389405	138
chr5	139707455	139707731	.	0	.	4.49016	-1	0.389405	138
chr5	159763703	159763979	.	0	.	4.49016	-1	0.389405	138
chr6	16238584	16238860	.	0	.	4.49016	-1	0.389398	138
chr6	28281490	28281766	.	0	.	4.49016	-1	0.389405	138
chr6	64760243	64760519	.	0	.	4.49016	-1	0.389405	138
chr6	154740694	154740970	.	0	.	4.49016	-1	0.389405	138
chr7	69029932	69030208	.	0	.	4.49016	-1	0.389405	138
chr8	35898167	35898443	.	0	.	4.49016	-1	0.389405	138
chr8	43093779	43094055	.	0	.	4.49016	-1	0.389405	138
chr8	88818628	88818904	.	0	.	4.49016	-1	0.389405	138
chr8	96623674	96623950	.	0	.	4.49016	-1	0.389405	138
chr8	132342113	132342389	.	0	.	4.49016	-1	0.389405	138
chr9	121226714	121226990	.	0	.	4.49016	-1	0.389405	138
chr4	71130950	71131226	.	0	.	4.49038	-1	0.389455	138
chr2	217219235	217219511	.	0	.	4.49054	-1	0.389485	138
chr15	39079555	39079831	.	0	.	4.49054	-1	0.389482	138
chr7	73704874	73705150	.	0	.	4.49055	-1	0.389478	138
chr16	21301514	21301790	.	0	.	4.49058	-1	0.389475	138
chr5	143249359	143249635	.	0	.	4.49059	-1	0.389471	138
chr11	27457268	27457544	.	0	.	4.49074	-1	0.389468	138
chr11	36142436	36142712	.	0	.	4.49111	-1	0.389444	138
chr11	66701042	66701318	.	0	.	4.49111	-1	0.389444	138
chr13	110445961	110446237	.	0	.	4.49111	-1	0.389444	138
chr14	32836061	32836337	.	0	.	4.49111	-1	0.389444	138
chr15	62391474	62391750	.	0	.	4.49111	-1	0.389444	138
chr16	4654500	4654776	.	0	.	4.49111	-1	0.389444	138
chr16	51868645	51868921	.	0	.	4.49111	-1	0.389444	138
chr16	52021705	52021981	.	0	.	4.49111	-1	0.389444	138
chr17	38747796	38748072	.	0	.	4.49111	-1	0.389444	138
chr17	45394234	45394510	.	0	.	4.49111	-1	0.389444	138
chr17	81552231	81552507	.	0	.	4.49111	-1	0.389444	138
chr2	161078715	161078991	.	0	.	4.49111	-1	0.389444	138
chr20	58048005	58048281	.	0	.	4.49111	-1	0.389444	138
chr21	45164618	45164894	.	0	.	4.49111	-1	0.389444	138
chr22	50177635	50177911	.	0	.	4.49111	-1	0.389444	138
chr3	4814890	4815166	.	0	.	4.49111	-1	0.389444	138
chr3	16175326	16175602	.	0	.	4.49111	-1	0.389444	138
chr3	84742500	84742776	.	0	.	4.49111	-1	0.389444	138
chr4	2757417	2757693	.	0	.	4.49111	-1	0.389444	138
chr5	158172961	158173237	.	0	.	4.49111	-1	0.389444	138
chr6	145979577	145979853	.	0	.	4.49111	-1	0.389444	138
chr7	41315002	41315278	.	0	.	4.49111	-1	0.389444	138
chr8	97427962	97428238	.	0	.	4.49111	-1	0.389444	138
chrX	18674912	18675188	.	0	.	4.49111	-1	0.389444	138
chr11	85844397	85844673	.	0	.	4.49115	-1	0.389437	138
chr4	183240827	183241103	.	0	.	4.49115	-1	0.389434	138
chr8	106279513	106279789	.	0	.	4.49115	-1	0.389437	138
chr1	20732486	20732762	.	0	.	4.49131	-1	0.389439	138
chr8	48589590	48589866	.	0	.	4.49135	-1	0.389503	138
chr1	183021420	183021696	.	0	.	4.49136	-1	0.389469	138
chr13	37010974	37011250	.	0	.	4.49136	-1	0.389469	138
chr14	100029333	100029609	.	0	.	4.49136	-1	0.389469	138
chr17	29871034	29871310	.	0	.	4.49136	-1	0.389469	138
chr22	20514372	20514648	.	0	.	4.49136	-1	0.389469	138
chr3	12232590	12232866	.	0	.	4.49136	-1	0.389469	138
chr5	133026705	133026981	.	0	.	4.49136	-1	0.389469	138
chr6	38603986	38604262	.	0	.	4.49136	-1	0.389469	138
chr6	118849473	118849749	.	0	.	4.49136	-1	0.389469	138
chr8	127826490	127826766	.	0	.	4.49136	-1	0.389469	138
chr16	67642123	67642399	.	0	.	4.4915	-1	0.389559	138
chr10	66139860	66140136	.	0	.	4.49151	-1	0.389549	138
chr15	54918187	54918463	.	0	.	4.49151	-1	0.389556	138
chr17	29557069	29557345	.	0	.	4.49151	-1	0.389549	138
chr13	110348229	110348505	.	0	.	4.49172	-1	0.389545	138
chrX	72244242	72244518	.	0	.	4.4918	-1	0.389542	138
chr17	59566281	59566557	.	0	.	4.4918	-1	0.389538	138
chr1	26234559	26234835	.	0	.	4.49182	-1	0.389535	138
chr7	139973111	139973387	.	0	.	4.49182	-1	0.389531	138
chr17	49792005	49792281	.	0	.	4.49182	-1	0.389521	138
chr19	51799299	51799575	.	0	.	4.49182	-1	0.389524	138
chr7	154913629	154913905	.	0	.	4.49182	-1	0.389524	138
chr16	87966241	87966517	.	0	.	4.49199	-1	0.389591	138
chr6	113995048	113995324	.	0	.	4.49199	-1	0.389594	138
chr20	44973834	44974110	.	0	.	4.49211	-1	0.389597	138
chr3	171173775	171174051	.	0	.	4.49211	-1	0.389601	138
chr6	159990507	159990783	.	0	.	4.49211	-1	0.389601	138
chr10	74033958	74034234	.	0	.	4.49214	-1	0.389573	138
chr15	41695948	41696224	.	0	.	4.49214	-1	0.389573	138
chr16	75621201	75621477	.	0	.	4.49214	-1	0.389573	138
chr2	237270670	237270946	.	0	.	4.49214	-1	0.389573	138
chr21	16457097	16457373	.	0	.	4.49214	-1	0.389573	138
chr22	36480893	36481169	.	0	.	4.49214	-1	0.389573	138
chr6	105743477	105743753	.	0	.	4.49214	-1	0.389573	138
chr1	183732497	183732773	.	0	.	4.49226	-1	0.389586	138
chr1	213232096	213232372	.	0	.	4.49226	-1	0.389583	138
chr2	38581744	38582020	.	0	.	4.49226	-1	0.38958	138
chr2	43131432	43131708	.	0	.	4.49226	-1	0.389569	138
chr6	150901860	150902136	.	0	.	4.49226	-1	0.389569	138
chr8	13278940	13279216	.	0	.	4.49226	-1	0.389569	138
chr7	43926228	43926504	.	0	.	4.49239	-1	0.389566	138
chr15	45587689	45587965	.	0	.	4.49242	-1	0.389562	138
chr5	169977092	169977368	.	0	.	4.49242	-1	0.389559	138
chr7	131008031	131008307	.	0	.	4.49245	-1	0.389552	138
chr8	81024945	81025221	.	0	.	4.49245	-1	0.389552	138
chr15	70611281	70611557	.	0	.	4.49245	-1	0.389548	138
chr20	4824105	4824381	.	0	.	4.49245	-1	0.389545	138
chr5	14427422	14427698	.	0	.	4.49249	-1	0.389541	138
chr16	86827144	86827420	.	0	.	4.49249	-1	0.389524	138
chr17	66434064	66434340	.	0	.	4.49249	-1	0.389531	138
chr3	45386166	45386442	.	0	.	4.49249	-1	0.389531	138
chr6	43477429	43477705	.	0	.	4.49249	-1	0.389524	138
chr9	89387622	89387898	.	0	.	4.49249	-1	0.389531	138
chr4	111328591	111328867	.	0	.	4.49252	-1	0.389529	138
chr1	107080349	107080625	.	0	.	4.49252	-1	0.389525	138
chr13	31201760	31202036	.	0	.	4.49253	-1	0.389515	138
chr2	148052732	148053008	.	0	.	4.49253	-1	0.389522	138
chr4	55548167	55548443	.	0	.	4.49253	-1	0.389515	138
chr11	62727124	62727400	.	0	.	4.49267	-1	0.389537	138
chr10	4015509	4015785	.	0	.	4.49273	-1	0.389542	138
chr3	109888336	109888612	.	0	.	4.49273	-1	0.389539	138
chr14	31096282	31096558	.	0	.	4.49281	-1	0.389535	138
chr1	206040037	206040313	.	0	.	4.49287	-1	0.389519	138
chr10	35835156	35835432	.	0	.	4.49287	-1	0.389505	138
chr12	89778222	89778498	.	0	.	4.49287	-1	0.389537	138
chr12	101618409	101618685	.	0	.	4.49287	-1	0.389519	138
chr15	58466383	58466659	.	0	.	4.49287	-1	0.389505	138
chr18	37047246	37047522	.	0	.	4.49287	-1	0.389519	138
chr2	8545885	8546161	.	0	.	4.49287	-1	0.389491	138
chr2	132415815	132416091	.	0	.	4.49287	-1	0.38954	138
chr2	199457698	199457974	.	0	.	4.49287	-1	0.389516	138
chr20	50291247	50291523	.	0	.	4.49287	-1	0.389502	138
chr21	24465862	24466138	.	0	.	4.49287	-1	0.389505	138
chr5	169346431	169346707	.	0	.	4.49287	-1	0.389491	138
chr7	113526914	113527190	.	0	.	4.49287	-1	0.389519	138
chr7	128391087	128391363	.	0	.	4.49287	-1	0.389519	138
chrX	111855115	111855391	.	0	.	4.49287	-1	0.389491	138
chr12	27915901	27916177	.	0	.	4.49287	-1	0.389471	138
chr15	65953695	65953971	.	0	.	4.49287	-1	0.38946	138
chr16	69538383	69538659	.	0	.	4.49287	-1	0.389471	138
chr19	15108178	15108454	.	0	.	4.49287	-1	0.38946	138
chr2	154042767	154043043	.	0	.	4.49287	-1	0.389471	138
chr3	30098631	30098907	.	0	.	4.49287	-1	0.389471	138
chr3	171483797	171484073	.	0	.	4.49287	-1	0.389471	138
chr5	41219506	41219782	.	0	.	4.49287	-1	0.38946	138
chr5	146272221	146272497	.	0	.	4.49287	-1	0.389471	138
chr15	73500240	73500516	.	0	.	4.49297	-1	0.389465	138
chr6	135853833	135854109	.	0	.	4.49318	-1	0.389479	138
chr14	59188039	59188315	.	0	.	4.49319	-1	0.389475	138
chr13	94172814	94173090	.	0	.	4.49324	-1	0.389472	138
chr4	19562058	19562334	.	0	.	4.49329	-1	0.389465	138
chr8	85115331	85115607	.	0	.	4.49329	-1	0.389465	138
chr1	62816277	62816553	.	0	.	4.49329	-1	0.389371	138
chr1	84740024	84740300	.	0	.	4.49329	-1	0.389273	138
chr1	91995120	91995396	.	0	.	4.49329	-1	0.389319	138
chr1	118982888	118983164	.	0	.	4.49329	-1	0.389273	138
chr1	154766110	154766386	.	0	.	4.49329	-1	0.389427	138
chr1	170118104	170118380	.	0	.	4.49329	-1	0.389319	138
chr1	197790400	197790676	.	0	.	4.49329	-1	0.389371	138
chr1	222324615	222324891	.	0	.	4.49329	-1	0.389273	138
chr1	237282559	237282835	.	0	.	4.49329	-1	0.389371	138
chr10	16874731	16875007	.	0	.	4.49329	-1	0.389249	138
chr10	23994608	23994884	.	0	.	4.49329	-1	0.389319	138
chr10	75964201	75964477	.	0	.	4.49329	-1	0.389294	138
chr10	128531087	128531363	.	0	.	4.49329	-1	0.389294	138
chr11	11447146	11447422	.	0	.	4.49329	-1	0.389319	138
chr12	2710149	2710425	.	0	.	4.49329	-1	0.389461	138
chr12	27755544	27755820	.	0	.	4.49329	-1	0.389294	138
chr12	39157960	39158236	.	0	.	4.49329	-1	0.389319	138
chr13	90575930	90576206	.	0	.	4.49329	-1	0.389427	138
chr14	79467313	79467589	.	0	.	4.49329	-1	0.389263	138
chr14	79823902	79824178	.	0	.	4.49329	-1	0.389371	138
chr15	70162503	70162779	.	0	.	4.49329	-1	0.389427	138
chr16	65280699	65280975	.	0	.	4.49329	-1	0.389427	138
chr16	80523004	80523280	.	0	.	4.49329	-1	0.389319	138
chr17	6703657	6703933	.	0	.	4.49329	-1	0.389371	138
chr17	58336577	58336853	.	0	.	4.49329	-1	0.389319	138
chr19	46227497	46227773	.	0	.	4.49329	-1	0.389371	138
chr2	14319970	14320246	.	0	.	4.49329	-1	0.389371	138
chr2	25666885	25667161	.	0	.	4.49329	-1	0.389245	138
chr2	29324121	29324397	.	0	.	4.49329	-1	0.389273	138
chr2	48844165	48844441	.	0	.	4.49329	-1	0.389427	138
chr2	84235296	84235572	.	0	.	4.49329	-1	0.389294	138
chr2	168079364	168079640	.	0	.	4.49329	-1	0.389294	138
chr2	205892408	205892684	.	0	.	4.49329	-1	0.389371	138
chr2	209771522	209771798	.	0	.	4.49329	-1	0.389371	138
chr20	10201361	10201637	.	0	.	4.49329	-1	0.389371	138
chr20	30836558	30836834	.	0	.	4.49329	-1	0.389252	138
chr22	26782289	26782565	.	0	.	4.49329	-1	0.389371	138
chr22	26883741	26884017	.	0	.	4.49329	-1	0.389263	138
chr3	17912602	17912878	.	0	.	4.49329	-1	0.389273	138
chr3	47987621	47987897	.	0	.	4.49329	-1	0.389319	138
chr3	58739057	58739333	.	0	.	4.49329	-1	0.389319	138
chr3	167491751	167492027	.	0	.	4.49329	-1	0.389273	138
chr3	189907765	189908041	.	0	.	4.49329	-1	0.389371	138
chr4	27166119	27166395	.	0	.	4.49329	-1	0.389371	138
chr4	59062222	59062498	.	0	.	4.49329	-1	0.389427	138
chr4	138924500	138924776	.	0	.	4.49329	-1	0.389294	138
chr5	7935280	7935556	.	0	.	4.49329	-1	0.389263	138
chr5	34802121	34802397	.	0	.	4.49329	-1	0.389252	138
chr5	73873776	73874052	.	0	.	4.49329	-1	0.389427	138
chr5	97223020	97223296	.	0	.	4.49329	-1	0.389371	138
chr5	163540092	163540368	.	0	.	4.49329	-1	0.389427	138
chr5	170636027	170636303	.	0	.	4.49329	-1	0.389427	138
chr5	178955736	178956012	.	0	.	4.49329	-1	0.389319	138
chr6	29626681	29626957	.	0	.	4.49329	-1	0.389319	138
chr6	33807056	33807332	.	0	.	4.49329	-1	0.389319	138
chr7	43713288	43713564	.	0	.	4.49329	-1	0.389319	138
chr7	96696205	96696481	.	0	.	4.49329	-1	0.389319	138
chr8	4113958	4114234	.	0	.	4.49329	-1	0.389371	138
chr8	29664114	29664390	.	0	.	4.49329	-1	0.389427	138
chr8	52972551	52972827	.	0	.	4.49329	-1	0.389319	138
chr8	104385662	104385938	.	0	.	4.49329	-1	0.389252	138
chr8	133263283	133263559	.	0	.	4.49329	-1	0.389294	138
chr8	139929533	139929809	.	0	.	4.49329	-1	0.389371	138
chr10	95275697	95275973	.	0	.	4.49338	-1	0.389754	138
chr15	64285666	64285942	.	0	.	4.49338	-1	0.389754	138
chr2	198927544	198927820	.	0	.	4.49338	-1	0.389754	138
chr20	35822093	35822369	.	0	.	4.49338	-1	0.389754	138
chr5	138402529	138402805	.	0	.	4.49338	-1	0.389754	138
chr6	104711126	104711402	.	0	.	4.49338	-1	0.389754	138
chr1	37930564	37930840	.	0	.	4.49346	-1	0.389819	138
chr6	80638838	80639114	.	0	.	4.49351	-1	0.389824	138
chr10	100518831	100519107	.	0	.	4.49356	-1	0.389821	138
chr10	97684670	97684946	.	0	.	4.4936	-1	0.38981	138
chr13	75835309	75835585	.	0	.	4.4936	-1	0.389814	138
chr3	149535834	149536110	.	0	.	4.4936	-1	0.389814	138
chr6	26624758	26625034	.	0	.	4.4936	-1	0.389807	138
chr19	45615992	45616268	.	0	.	4.49371	-1	0.389837	138
chr1	206700579	206700855	.	0	.	4.4938	-1	0.389817	138
chr1	215600228	215600504	.	0	.	4.4938	-1	0.389817	138
chr15	90004495	90004771	.	0	.	4.4938	-1	0.389817	138
chr18	45738277	45738553	.	0	.	4.4938	-1	0.389817	138
chr3	101902059	101902335	.	0	.	4.4938	-1	0.389817	138
chr4	16688924	16689200	.	0	.	4.4938	-1	0.389817	138
chr7	152106886	152107162	.	0	.	4.4939	-1	0.389813	138
chr2	64258736	64259012	.	0	.	4.49399	-1	0.389815	138
chr20	34452951	34453227	.	0	.	4.49399	-1	0.389815	138
chr3	196805532	196805808	.	0	.	4.49411	-1	0.389811	138
chr14	61747864	61748140	.	0	.	4.49432	-1	0.389816	138
chr9	114906902	114907178	.	0	.	4.49445	-1	0.389821	138
chrX	130166221	130166497	.	0	.	4.49459	-1	0.389843	138
chr7	139646034	139646310	.	0	.	4.4946	-1	0.38984	138
chr1	40015241	40015517	.	0	.	4.49462	-1	0.389836	138
chr1	80800735	80801011	.	0	.	4.49462	-1	0.389833	138
chr9	105299457	105299733	.	0	.	4.49482	-1	0.389872	138
chr3	127575192	127575468	.	0	.	4.49485	-1	0.389869	138
chr6	32141972	32142248	.	0	.	4.49496	-1	0.389882	138
chr11	35338292	35338568	.	0	.	4.49503	-1	0.389887	138
chr11	61158825	61159101	.	0	.	4.49525	-1	0.389898	138
chrX	52261469	52261745	.	0	.	4.49525	-1	0.389898	138
chr3	119241531	119241807	.	0	.	4.49532	-1	0.389894	138
chr12	62437420	62437696	.	0	.	4.49533	-1	0.389891	138
chr2	136423588	136423864	.	0	.	4.49537	-1	0.389887	138
chr16	11309932	11310208	.	0	.	4.49537	-1	0.389884	138
chr5	33824484	33824760	.	0	.	4.49537	-1	0.38988	138
chr14	60364334	60364610	.	0	.	4.49539	-1	0.389882	138
chr6	140918305	140918581	.	0	.	4.49539	-1	0.389882	138
chr4	119300742	119301018	.	0	.	4.49543	-1	0.389878	138
chr1	63732797	63733073	.	0	.	4.49559	-1	0.389871	138
chr1	238661176	238661452	.	0	.	4.49559	-1	0.389871	138
chr11	10593039	10593315	.	0	.	4.49559	-1	0.389871	138
chr2	27623305	27623581	.	0	.	4.49559	-1	0.389871	138
chr2	115398872	115399148	.	0	.	4.49559	-1	0.389871	138
chr4	16717326	16717602	.	0	.	4.49559	-1	0.389871	138
chr6	155525045	155525321	.	0	.	4.49559	-1	0.389871	138
chr1	27342095	27342371	.	0	.	4.49581	-1	0.389962	138
chr1	93680227	93680503	.	0	.	4.49603	-1	0.389955	138
chr18	12388188	12388464	.	0	.	4.49603	-1	0.389955	138
chr4	24016837	24017113	.	0	.	4.49621	-1	0.389977	138
chr9	126398177	126398453	.	0	.	4.49621	-1	0.389973	138
chr21	25565427	25565703	.	0	.	4.49621	-1	0.389966	138
chr4	93731629	93731905	.	0	.	4.49621	-1	0.38997	138
chr6	10770728	10771004	.	0	.	4.49621	-1	0.389963	138
chr20	49914787	49915063	.	0	.	4.49648	-1	0.389994	138
chr7	134646192	134646468	.	0	.	4.49649	-1	0.38999	138
chr21	43362860	43363136	.	0	.	4.49655	-1	0.389987	138
chr12	14260653	14260929	.	0	.	4.49679	-1	0.39	138
chr1	1399044	1399320	.	0	.	4.49686	-1	0.390005	138
chr20	45371853	45372129	.	0	.	4.49693	-1	0.390027	138
chr16	70482707	70482983	.	0	.	4.49704	-1	0.390135	138
chr3	81744540	81744816	.	0	.	4.49731	-1	0.390171	138
chr8	130349181	130349457	.	0	.	4.49731	-1	0.390175	138
chr2	162243716	162243992	.	0	.	4.49748	-1	0.390193	138
chr14	96424506	96424782	.	0	.	4.49748	-1	0.39019	138
chr16	57029285	57029561	.	0	.	4.49758	-1	0.390212	138
chr12	55720756	55721032	.	0	.	4.49768	-1	0.394265	138
chr16	86462349	86462625	.	0	.	4.49768	-1	0.394265	138
chr1	35451408	35451684	.	0	.	4.4978	-1	0.394266	138
chr11	29265259	29265535	.	0	.	4.4978	-1	0.394266	138
chr3	125297171	125297447	.	0	.	4.49802	-1	0.394427	138
chr1	92538699	92538975	.	0	.	4.49818	-1	0.394578	138
chr2	30409307	30409583	.	0	.	4.49818	-1	0.394588	138
chr5	81775768	81776044	.	0	.	4.49818	-1	0.394578	138
chr6	112054643	112054919	.	0	.	4.49818	-1	0.394578	138
chr14	49599324	49599600	.	0	.	4.49818	-1	0.39456	138
chr15	41466243	41466519	.	0	.	4.49818	-1	0.394574	138
chr3	31076876	31077152	.	0	.	4.49818	-1	0.394571	138
chr4	176834869	176835145	.	0	.	4.49818	-1	0.39456	138
chr9	16386629	16386905	.	0	.	4.49818	-1	0.39456	138
chr18	23702894	23703170	.	0	.	4.49828	-1	0.394557	138
chr12	122399801	122400077	.	0	.	4.49831	-1	0.394553	138
chr1	10087246	10087522	.	0	.	4.49835	-1	0.394546	138
chr13	79933730	79934006	.	0	.	4.49835	-1	0.39455	138
chr2	223043330	223043606	.	0	.	4.49835	-1	0.394543	138
chr17	44779182	44779458	.	0	.	4.49836	-1	0.394536	138
chr8	143912402	143912678	.	0	.	4.49836	-1	0.394536	138
chr20	53622690	53622966	.	0	.	4.49837	-1	0.394532	138
chr1	85322709	85322985	.	0	.	4.49837	-1	0.394529	138
chr19	49987352	49987628	.	0	.	4.49896	-1	0.39501	138
chr9	100595265	100595541	.	0	.	4.499	-1	0.395006	138
chr13	45500870	45501146	.	0	.	4.49916	-1	0.395037	138
chr9	33330352	33330628	.	0	.	4.49946	-1	0.395069	138
chr1	109824982	109825258	.	0	.	4.49969	-1	0.395055	138
chr1	205119517	205119793	.	0	.	4.49969	-1	0.395034	138
chr11	14226009	14226285	.	0	.	4.49969	-1	0.395034	138
chr18	33817507	33817783	.	0	.	4.49969	-1	0.395034	138
chr18	78959285	78959561	.	0	.	4.49969	-1	0.395058	138
chr2	154186677	154186953	.	0	.	4.49969	-1	0.395065	138
chr22	40194013	40194289	.	0	.	4.49969	-1	0.395034	138
chr3	147092399	147092675	.	0	.	4.49969	-1	0.395062	138
chr4	136439703	136439979	.	0	.	4.49969	-1	0.395034	138
chr5	667246	667522	.	0	.	4.49969	-1	0.395034	138
chr13	44470716	44470992	.	0	.	4.50078	-1	0.395238	138
chr7	115331001	115331277	.	0	.	4.50078	-1	0.395235	138
chr4	53143706	53143982	.	0	.	4.50078	-1	0.395231	138
chr7	76283812	76284088	.	0	.	4.50078	-1	0.395228	138
chr5	177600135	177600411	.	0	.	4.50083	-1	0.395233	138
chr17	78360038	78360314	.	0	.	4.50084	-1	0.395229	138
chr9	614014	614290	.	0	.	4.50086	-1	0.395235	138
chr12	24947492	24947768	.	0	.	4.50086	-1	0.395231	138
chr1	6343727	6344003	.	0	.	4.50105	-1	0.394985	138
chr1	30823762	30824038	.	0	.	4.50105	-1	0.395208	138
chr1	92901109	92901385	.	0	.	4.50105	-1	0.395055	138
chr1	112700201	112700477	.	0	.	4.50105	-1	0.394828	138
chr1	115374447	115374723	.	0	.	4.50105	-1	0.394828	138
chr1	154592466	154592742	.	0	.	4.50105	-1	0.395111	138
chr1	179060855	179061131	.	0	.	4.50105	-1	0.395208	138
chr1	190173909	190174185	.	0	.	4.50105	-1	0.395139	138
chr1	192584773	192585049	.	0	.	4.50105	-1	0.395055	138
chr1	204525368	204525644	.	0	.	4.50105	-1	0.395055	138
chr1	209891132	209891408	.	0	.	4.50105	-1	0.394828	138
chr1	219237117	219237393	.	0	.	4.50105	-1	0.394985	138
chr10	7489344	7489620	.	0	.	4.50105	-1	0.394828	138
chr10	28606757	28607033	.	0	.	4.50105	-1	0.394919	138
chr10	29370290	29370566	.	0	.	4.50105	-1	0.395055	138
chr10	35347975	35348251	.	0	.	4.50105	-1	0.395055	138
chr10	61424561	61424837	.	0	.	4.50105	-1	0.395034	138
chr10	68837404	68837680	.	0	.	4.50105	-1	0.394884	138
chr10	80196110	80196386	.	0	.	4.50105	-1	0.39518	138
chr10	89058628	89058904	.	0	.	4.50105	-1	0.394884	138
chr10	100180983	100181259	.	0	.	4.50105	-1	0.395055	138
chr10	116636991	116637267	.	0	.	4.50105	-1	0.395055	138
chr10	121882252	121882528	.	0	.	4.50105	-1	0.395139	138
chr11	2419714	2419990	.	0	.	4.50105	-1	0.395111	138
chr11	17677599	17677875	.	0	.	4.50105	-1	0.395055	138
chr11	93688090	93688366	.	0	.	4.50105	-1	0.394884	138
chr11	103994632	103994908	.	0	.	4.50105	-1	0.394828	138
chr11	104033704	104033980	.	0	.	4.50105	-1	0.394828	138
chr11	125110348	125110624	.	0	.	4.50105	-1	0.394884	138
chr12	756564	756840	.	0	.	4.50105	-1	0.395111	138
chr12	64022412	64022688	.	0	.	4.50105	-1	0.394828	138
chr12	96447703	96447979	.	0	.	4.50105	-1	0.395139	138
chr12	100036470	100036746	.	0	.	4.50105	-1	0.394919	138
chr12	132864891	132865167	.	0	.	4.50105	-1	0.395139	138
chr13	24145260	24145536	.	0	.	4.50105	-1	0.394828	138
chr13	33534154	33534430	.	0	.	4.50105	-1	0.394985	138
chr13	50512470	50512746	.	0	.	4.50105	-1	0.395208	138
chr13	54435126	54435402	.	0	.	4.50105	-1	0.395111	138
chr13	101316424	101316700	.	0	.	4.50105	-1	0.395034	138
chr14	29603713	29603989	.	0	.	4.50105	-1	0.395055	138
chr14	68818566	68818842	.	0	.	4.50105	-1	0.39518	138
chr15	42699194	42699470	.	0	.	4.50105	-1	0.395139	138
chr15	49223367	49223643	.	0	.	4.50105	-1	0.395139	138
chr15	60745864	60746140	.	0	.	4.50105	-1	0.394828	138
chr15	75397655	75397931	.	0	.	4.50105	-1	0.394919	138
chr16	83292029	83292305	.	0	.	4.50105	-1	0.394947	138
chr17	19338381	19338657	.	0	.	4.50105	-1	0.394985	138
chr17	31753693	31753969	.	0	.	4.50105	-1	0.395034	138
chr17	44119626	44119902	.	0	.	4.50105	-1	0.394985	138
chr18	20960032	20960308	.	0	.	4.50105	-1	0.394947	138
chr18	25898721	25898997	.	0	.	4.50105	-1	0.394828	138
chr18	26073566	26073842	.	0	.	4.50105	-1	0.395055	138
chr18	73706805	73707081	.	0	.	4.50105	-1	0.394985	138
chr19	11142730	11143006	.	0	.	4.50105	-1	0.394947	138
chr19	28509315	28509591	.	0	.	4.50105	-1	0.395034	138
chr2	12688363	12688639	.	0	.	4.50105	-1	0.39518	138
chr2	67844693	67844969	.	0	.	4.50105	-1	0.395139	138
chr2	84460167	84460443	.	0	.	4.50105	-1	0.394919	138
chr2	189252906	189253182	.	0	.	4.50105	-1	0.394884	138
chr2	190408945	190409221	.	0	.	4.50105	-1	0.395208	138
chr2	230817788	230818064	.	0	.	4.50105	-1	0.394985	138
chr20	31567687	31567963	.	0	.	4.50105	-1	0.394985	138
chr20	61499699	61499975	.	0	.	4.50105	-1	0.395055	138
chr21	31714030	31714306	.	0	.	4.50105	-1	0.394828	138
chr21	44775865	44776141	.	0	.	4.50105	-1	0.394884	138
chr21	45166033	45166309	.	0	.	4.50105	-1	0.394828	138
chr21	45304695	45304971	.	0	.	4.50105	-1	0.394828	138
chr3	127585373	127585649	.	0	.	4.50105	-1	0.394985	138
chr3	128479953	128480229	.	0	.	4.50105	-1	0.394884	138
chr3	144040680	144040956	.	0	.	4.50105	-1	0.39518	138
chr3	149955899	149956175	.	0	.	4.50105	-1	0.395139	138
chr3	174084793	174085069	.	0	.	4.50105	-1	0.395111	138
chr3	188704090	188704366	.	0	.	4.50105	-1	0.395139	138
chr4	5815142	5815418	.	0	.	4.50105	-1	0.395034	138
chr4	13970377	13970653	.	0	.	4.50105	-1	0.394828	138
chr4	20390935	20391211	.	0	.	4.50105	-1	0.395139	138
chr4	26034134	26034410	.	0	.	4.50105	-1	0.395055	138
chr4	47854280	47854556	.	0	.	4.50105	-1	0.394947	138
chr4	53633402	53633678	.	0	.	4.50105	-1	0.394828	138
chr4	54842638	54842914	.	0	.	4.50105	-1	0.395111	138
chr4	87078160	87078436	.	0	.	4.50105	-1	0.395208	138
chr4	137273281	137273557	.	0	.	4.50105	-1	0.394947	138
chr4	184014554	184014830	.	0	.	4.50105	-1	0.394985	138
chr5	16619260	16619536	.	0	.	4.50105	-1	0.394985	138
chr5	54991929	54992205	.	0	.	4.50105	-1	0.395055	138
chr5	66065091	66065367	.	0	.	4.50105	-1	0.394828	138
chr5	68364683	68364959	.	0	.	4.50105	-1	0.395208	138
chr5	72006357	72006633	.	0	.	4.50105	-1	0.395111	138
chr5	113143898	113144174	.	0	.	4.50105	-1	0.395111	138
chr5	151470713	151470989	.	0	.	4.50105	-1	0.394947	138
chr5	162670419	162670695	.	0	.	4.50105	-1	0.394919	138
chr6	38609809	38610085	.	0	.	4.50105	-1	0.394884	138
chr6	76551728	76552004	.	0	.	4.50105	-1	0.39518	138
chr6	81766608	81766884	.	0	.	4.50105	-1	0.395208	138
chr6	93169946	93170222	.	0	.	4.50105	-1	0.39518	138
chr6	113362941	113363217	.	0	.	4.50105	-1	0.39518	138
chr6	114052124	114052400	.	0	.	4.50105	-1	0.395055	138
chr6	133292879	133293155	.	0	.	4.50105	-1	0.395034	138
chr6	134584985	134585261	.	0	.	4.50105	-1	0.394884	138
chr6	136611626	136611902	.	0	.	4.50105	-1	0.394985	138
chr6	138723016	138723292	.	0	.	4.50105	-1	0.394947	138
chr7	6238572	6238848	.	0	.	4.50105	-1	0.394919	138
chr7	9284775	9285051	.	0	.	4.50105	-1	0.394919	138
chr7	40520959	40521235	.	0	.	4.50105	-1	0.395208	138
chr7	137716261	137716537	.	0	.	4.50105	-1	0.394884	138
chr7	152077364	152077640	.	0	.	4.50105	-1	0.395139	138
chr8	72040610	72040886	.	0	.	4.50105	-1	0.394947	138
chr8	86393727	86394003	.	0	.	4.50105	-1	0.394947	138
chr8	93686133	93686409	.	0	.	4.50105	-1	0.394985	138
chr8	129818210	129818486	.	0	.	4.50105	-1	0.394947	138
chr8	132797207	132797483	.	0	.	4.50105	-1	0.395055	138
chr9	715858	716134	.	0	.	4.50105	-1	0.395139	138
chr9	26159342	26159618	.	0	.	4.50105	-1	0.394985	138
chr9	77982039	77982315	.	0	.	4.50105	-1	0.395208	138
chr9	115600630	115600906	.	0	.	4.50105	-1	0.39518	138
chrX	10582551	10582827	.	0	.	4.50105	-1	0.395055	138
chrX	54811942	54812218	.	0	.	4.50105	-1	0.394947	138
chrX	155213180	155213456	.	0	.	4.50105	-1	0.394919	138
chr10	59883259	59883535	.	0	.	4.50105	-1	0.394811	138
chr11	8953863	8954139	.	0	.	4.50105	-1	0.394811	138
chr16	72067508	72067784	.	0	.	4.50105	-1	0.394811	138
chr17	5826908	5827184	.	0	.	4.50105	-1	0.394811	138
chr6	136650016	136650292	.	0	.	4.50105	-1	0.394811	138
chr12	49568038	49568314	.	0	.	4.50108	-1	0.394928	138
chr11	77474740	77475016	.	0	.	4.50112	-1	0.394921	138
chr17	82153198	82153474	.	0	.	4.50112	-1	0.394925	138
chr15	36793140	36793416	.	0	.	4.50135	-1	0.394961	138
chr2	37684008	37684284	.	0	.	4.50135	-1	0.394951	138
chr2	64404574	64404850	.	0	.	4.50135	-1	0.394958	138
chr2	195739425	195739701	.	0	.	4.50135	-1	0.394951	138
chr16	70797905	70798181	.	0	.	4.50152	-1	0.394952	138
chr2	74672297	74672573	.	0	.	4.50152	-1	0.394939	138
chr2	194907852	194908128	.	0	.	4.50152	-1	0.394942	138
chr22	36927560	36927836	.	0	.	4.50152	-1	0.394942	138
chr3	113895911	113896187	.	0	.	4.50152	-1	0.394949	138
chr8	133897985	133898261	.	0	.	4.50152	-1	0.394952	138
chr9	4760010	4760286	.	0	.	4.50152	-1	0.394935	138
chr10	104003420	104003696	.	0	.	4.50154	-1	0.394918	138
chr12	16392410	16392686	.	0	.	4.50154	-1	0.394911	138
chr14	33592603	33592879	.	0	.	4.50154	-1	0.394918	138
chr14	61217866	61218142	.	0	.	4.50154	-1	0.394911	138
chr14	65263295	65263571	.	0	.	4.50154	-1	0.394918	138
chr18	48600674	48600950	.	0	.	4.50154	-1	0.394932	138
chr2	180716580	180716856	.	0	.	4.50154	-1	0.394918	138
chr6	9484881	9485157	.	0	.	4.50154	-1	0.394907	138
chr3	169105243	169105519	.	0	.	4.50174	-1	0.395754	138
chr11	95512509	95512785	.	0	.	4.50176	-1	0.395743	138
chr14	77486010	77486286	.	0	.	4.50176	-1	0.395747	138
chr3	151918059	151918335	.	0	.	4.50176	-1	0.39575	138
chr4	121950152	121950428	.	0	.	4.50178	-1	0.396096	138
chr13	23678885	23679161	.	0	.	4.50188	-1	0.396101	138
chr22	36776444	36776720	.	0	.	4.50188	-1	0.396098	138
chr16	84138922	84139198	.	0	.	4.50225	-1	0.396199	138
chr19	15220745	15221021	.	0	.	4.50234	-1	0.396218	138
chr6	12229197	12229473	.	0	.	4.50234	-1	0.396221	138
chr8	80343072	80343348	.	0	.	4.50234	-1	0.396214	138
chr2	9896562	9896838	.	0	.	4.50235	-1	0.396219	138
chr19	14648692	14648968	.	0	.	4.50235	-1	0.396212	138
chr6	113859569	113859845	.	0	.	4.50235	-1	0.396212	138
chr1	150091345	150091621	.	0	.	4.50265	-1	0.396225	138
chr12	27674433	27674709	.	0	.	4.50265	-1	0.396225	138
chr13	112443923	112444199	.	0	.	4.50265	-1	0.396221	138
chr19	34432850	34433126	.	0	.	4.50265	-1	0.396225	138
chr6	5125239	5125515	.	0	.	4.50265	-1	0.396225	138
chr15	39590675	39590951	.	0	.	4.5027	-1	0.396214	138
chr7	33107866	33108142	.	0	.	4.5027	-1	0.396214	138
chr10	77919759	77920035	.	0	.	4.5027	-1	0.396211	138
chr16	56965552	56965828	.	0	.	4.50291	-1	0.3962	138
chr2	27503307	27503583	.	0	.	4.50291	-1	0.3962	138
chr9	129834156	129834432	.	0	.	4.50291	-1	0.396207	138
chr5	98309024	98309300	.	0	.	4.50296	-1	0.396197	138
chr16	84302523	84302799	.	0	.	4.50318	-1	0.396245	138
chr10	46536184	46536460	.	0	.	4.50325	-1	0.396242	138
chr12	105330590	105330866	.	0	.	4.50331	-1	0.396244	138
chr16	85234779	85235055	.	0	.	4.50331	-1	0.396247	138
chr4	185204476	185204752	.	0	.	4.50331	-1	0.39624	138
chr9	95381406	95381682	.	0	.	4.50349	-1	0.396245	138
chr18	79484423	79484699	.	0	.	4.50356	-1	0.396242	138
chr13	100588314	100588590	.	0	.	4.50358	-1	0.396238	138
chr15	101252343	101252619	.	0	.	4.50368	-1	0.396235	138
chr1	193120546	193120822	.	0	.	4.50369	-1	0.396226	138
chr20	36543310	36543586	.	0	.	4.50369	-1	0.396212	138
chr3	106428069	106428345	.	0	.	4.50369	-1	0.396223	138
chr4	57104482	57104758	.	0	.	4.50369	-1	0.396233	138
chr6	45624415	45624691	.	0	.	4.50369	-1	0.396212	138
chr6	143123105	143123381	.	0	.	4.50369	-1	0.396233	138
chr7	129471267	129471543	.	0	.	4.50369	-1	0.396212	138
chr8	83033308	83033584	.	0	.	4.50369	-1	0.396226	138
chr8	133473164	133473440	.	0	.	4.50369	-1	0.396233	138
chr10	69845738	69846014	.	0	.	4.50369	-1	0.396205	138
chr2	159349819	159350095	.	0	.	4.50369	-1	0.396205	138
chr11	123234725	123235001	.	0	.	4.50375	-1	0.396203	138
chr17	2439356	2439632	.	0	.	4.50375	-1	0.39621	138
chr2	67824145	67824421	.	0	.	4.50375	-1	0.3962	138
chr3	23921047	23921323	.	0	.	4.50375	-1	0.396207	138
chr11	46360926	46361202	.	0	.	4.50375	-1	0.396189	138
chr6	134620755	134621031	.	0	.	4.50375	-1	0.396189	138
chrX	41918500	41918776	.	0	.	4.50375	-1	0.396189	138
chr2	46690682	46690958	.	0	.	4.50379	-1	0.396182	138
chr8	8750631	8750907	.	0	.	4.50379	-1	0.396182	138
chr1	189769571	189769847	.	0	.	4.50379	-1	0.396179	138
chr1	243743756	243744032	.	0	.	4.50382	-1	0.396172	138
chr8	133556717	133556993	.	0	.	4.50382	-1	0.396172	138
chr5	111628999	111629275	.	0	.	4.50409	-1	0.396287	138
chr5	132555990	132556266	.	0	.	4.50409	-1	0.39629	138
chr1	154221504	154221780	.	0	.	4.5042	-1	0.396361	138
chr1	64941528	64941804	.	0	.	4.50429	-1	0.396188	138
chr1	117510288	117510564	.	0	.	4.50429	-1	0.396188	138
chr1	178530733	178531009	.	0	.	4.50429	-1	0.396188	138
chr11	72841099	72841375	.	0	.	4.50429	-1	0.396188	138
chr11	106477601	106477877	.	0	.	4.50429	-1	0.396367	138
chr12	18996548	18996824	.	0	.	4.50429	-1	0.396318	138
chr12	19375744	19376020	.	0	.	4.50429	-1	0.396188	138
chr12	30015636	30015912	.	0	.	4.50429	-1	0.396188	138
chr12	46776557	46776833	.	0	.	4.50429	-1	0.396367	138
chr12	56921904	56922180	.	0	.	4.50429	-1	0.396188	138
chr12	64243453	64243729	.	0	.	4.50429	-1	0.396318	138
chr12	94637912	94638188	.	0	.	4.50429	-1	0.396318	138
chr12	117875708	117875984	.	0	.	4.50429	-1	0.396367	138
chr13	37724724	37725000	.	0	.	4.50429	-1	0.396188	138
chr15	68346121	68346397	.	0	.	4.50429	-1	0.396188	138
chr17	40103564	40103840	.	0	.	4.50429	-1	0.396318	138
chr17	57876135	57876411	.	0	.	4.50429	-1	0.396188	138
chr17	75691717	75691993	.	0	.	4.50429	-1	0.396318	138
chr18	62557598	62557874	.	0	.	4.50429	-1	0.396188	138
chr18	74688236	74688512	.	0	.	4.50429	-1	0.396188	138
chr19	32776647	32776923	.	0	.	4.50429	-1	0.396188	138
chr19	41864759	41865035	.	0	.	4.50429	-1	0.396318	138
chr2	46349178	46349454	.	0	.	4.50429	-1	0.396188	138
chr2	75177742	75178018	.	0	.	4.50429	-1	0.396318	138
chr2	112235223	112235499	.	0	.	4.50429	-1	0.396318	138
chr2	119248201	119248477	.	0	.	4.50429	-1	0.396318	138
chr2	157781770	157782046	.	0	.	4.50429	-1	0.396188	138
chr2	159916494	159916770	.	0	.	4.50429	-1	0.396188	138
chr2	197990297	197990573	.	0	.	4.50429	-1	0.396188	138
chr22	35424935	35425211	.	0	.	4.50429	-1	0.396188	138
chr3	22079708	22079984	.	0	.	4.50429	-1	0.396188	138
chr3	64562283	64562559	.	0	.	4.50429	-1	0.396188	138
chr3	88178431	88178707	.	0	.	4.50429	-1	0.396188	138
chr3	117789799	117790075	.	0	.	4.50429	-1	0.396318	138
chr3	178304051	178304327	.	0	.	4.50429	-1	0.396367	138
chr4	31297437	31297713	.	0	.	4.50429	-1	0.396188	138
chr4	100069426	100069702	.	0	.	4.50429	-1	0.396318	138
chr4	101481010	101481286	.	0	.	4.50429	-1	0.396188	138
chr4	163508996	163509272	.	0	.	4.50429	-1	0.396188	138
chr5	29304839	29305115	.	0	.	4.50429	-1	0.396318	138
chr5	40480040	40480316	.	0	.	4.50429	-1	0.396188	138
chr5	148147298	148147574	.	0	.	4.50429	-1	0.396188	138
chr6	27756331	27756607	.	0	.	4.50429	-1	0.396188	138
chr6	62722231	62722507	.	0	.	4.50429	-1	0.396188	138
chr6	92173997	92174273	.	0	.	4.50429	-1	0.396188	138
chr6	157694821	157695097	.	0	.	4.50429	-1	0.396188	138
chr6	163579759	163580035	.	0	.	4.50429	-1	0.396367	138
chr7	40884311	40884587	.	0	.	4.50429	-1	0.396188	138
chr7	42250544	42250820	.	0	.	4.50429	-1	0.396188	138
chr7	144575516	144575792	.	0	.	4.50429	-1	0.396188	138
chr8	17207106	17207382	.	0	.	4.50429	-1	0.396367	138
chr8	43697674	43697950	.	0	.	4.50429	-1	0.396318	138
chr8	56838012	56838288	.	0	.	4.50429	-1	0.396188	138
chr8	58660287	58660563	.	0	.	4.50429	-1	0.396188	138
chr8	130695413	130695689	.	0	.	4.50429	-1	0.396318	138
chr9	89409050	89409326	.	0	.	4.50429	-1	0.396188	138
chrX	117982477	117982753	.	0	.	4.50429	-1	0.396188	138
chr1	1806963	1807239	.	0	.	4.50429	-1	0.395513	138
chr1	14095271	14095547	.	0	.	4.50429	-1	0.396031	138
chr1	40628075	40628351	.	0	.	4.50429	-1	0.396031	138
chr1	52638690	52638966	.	0	.	4.50429	-1	0.39566	138
chr1	67704085	67704361	.	0	.	4.50429	-1	0.395856	138
chr1	71394890	71395166	.	0	.	4.50429	-1	0.39566	138
chr1	73121825	73122101	.	0	.	4.50429	-1	0.39566	138
chr1	78939920	78940196	.	0	.	4.50429	-1	0.395856	138
chr1	92488201	92488477	.	0	.	4.50429	-1	0.39566	138
chr1	106609911	106610187	.	0	.	4.50429	-1	0.395856	138
chr1	110044049	110044325	.	0	.	4.50429	-1	0.39566	138
chr1	151758377	151758653	.	0	.	4.50429	-1	0.395856	138
chr1	162925682	162925958	.	0	.	4.50429	-1	0.395513	138
chr1	179626530	179626806	.	0	.	4.50429	-1	0.39566	138
chr1	184015382	184015658	.	0	.	4.50429	-1	0.395475	138
chr1	206465378	206465654	.	0	.	4.50429	-1	0.39566	138
chr1	206803026	206803302	.	0	.	4.50429	-1	0.395856	138
chr1	229533938	229534214	.	0	.	4.50429	-1	0.396031	138
chr10	33377636	33377912	.	0	.	4.50429	-1	0.395856	138
chr10	61171184	61171460	.	0	.	4.50429	-1	0.395513	138
chr10	71845729	71846005	.	0	.	4.50429	-1	0.395856	138
chr10	113188229	113188505	.	0	.	4.50429	-1	0.396031	138
chr10	114431804	114432080	.	0	.	4.50429	-1	0.395513	138
chr10	118749788	118750064	.	0	.	4.50429	-1	0.395513	138
chr11	683485	683761	.	0	.	4.50429	-1	0.395856	138
chr11	4025884	4026160	.	0	.	4.50429	-1	0.39566	138
chr11	30547755	30548031	.	0	.	4.50429	-1	0.395475	138
chr11	40701276	40701552	.	0	.	4.50429	-1	0.396031	138
chr11	57327134	57327410	.	0	.	4.50429	-1	0.396031	138
chr11	58609172	58609448	.	0	.	4.50429	-1	0.395856	138
chr11	90206646	90206922	.	0	.	4.50429	-1	0.39566	138
chr11	100062090	100062366	.	0	.	4.50429	-1	0.395856	138
chr11	102424058	102424334	.	0	.	4.50429	-1	0.39566	138
chr11	106068358	106068634	.	0	.	4.50429	-1	0.39566	138
chr11	111510957	111511233	.	0	.	4.50429	-1	0.39566	138
chr11	111997822	111998098	.	0	.	4.50429	-1	0.39566	138
chr11	120410845	120411121	.	0	.	4.50429	-1	0.396031	138
chr11	125602764	125603040	.	0	.	4.50429	-1	0.395475	138
chr11	131136804	131137080	.	0	.	4.50429	-1	0.39566	138
chr12	10544812	10545088	.	0	.	4.50429	-1	0.395513	138
chr12	13024605	13024881	.	0	.	4.50429	-1	0.395475	138
chr12	24676122	24676398	.	0	.	4.50429	-1	0.395513	138
chr12	30732595	30732871	.	0	.	4.50429	-1	0.395513	138
chr12	61748196	61748472	.	0	.	4.50429	-1	0.395513	138
chr12	68680106	68680382	.	0	.	4.50429	-1	0.395856	138
chr12	73053970	73054246	.	0	.	4.50429	-1	0.396031	138
chr12	78659231	78659507	.	0	.	4.50429	-1	0.395856	138
chr12	78798213	78798489	.	0	.	4.50429	-1	0.395856	138
chr12	86669307	86669583	.	0	.	4.50429	-1	0.396031	138
chr12	106501661	106501937	.	0	.	4.50429	-1	0.395856	138
chr12	114475839	114476115	.	0	.	4.50429	-1	0.396031	138
chr12	128824287	128824563	.	0	.	4.50429	-1	0.395856	138
chr13	27653653	27653929	.	0	.	4.50429	-1	0.39566	138
chr13	34832652	34832928	.	0	.	4.50429	-1	0.395513	138
chr13	43321385	43321661	.	0	.	4.50429	-1	0.396031	138
chr13	51698006	51698282	.	0	.	4.50429	-1	0.395464	138
chr13	67392836	67393112	.	0	.	4.50429	-1	0.396031	138
chr13	71158743	71159019	.	0	.	4.50429	-1	0.396031	138
chr13	91369663	91369939	.	0	.	4.50429	-1	0.39566	138
chr13	93312394	93312670	.	0	.	4.50429	-1	0.395475	138
chr14	22972019	22972295	.	0	.	4.50429	-1	0.395856	138
chr14	29783458	29783734	.	0	.	4.50429	-1	0.396031	138
chr14	32642215	32642491	.	0	.	4.50429	-1	0.395856	138
chr14	34794700	34794976	.	0	.	4.50429	-1	0.396031	138
chr14	44029853	44030129	.	0	.	4.50429	-1	0.395856	138
chr14	68139838	68140114	.	0	.	4.50429	-1	0.39566	138
chr14	77574872	77575148	.	0	.	4.50429	-1	0.395856	138
chr14	78973056	78973332	.	0	.	4.50429	-1	0.396031	138
chr14	100932704	100932980	.	0	.	4.50429	-1	0.396031	138
chr15	29694730	29695006	.	0	.	4.50429	-1	0.395513	138
chr15	36423689	36423965	.	0	.	4.50429	-1	0.39566	138
chr15	38485295	38485571	.	0	.	4.50429	-1	0.395513	138
chr15	74605563	74605839	.	0	.	4.50429	-1	0.39566	138
chr15	99475717	99475993	.	0	.	4.50429	-1	0.395856	138
chr16	30397975	30398251	.	0	.	4.50429	-1	0.396031	138
chr16	46634772	46635048	.	0	.	4.50429	-1	0.395856	138
chr16	48343022	48343298	.	0	.	4.50429	-1	0.39566	138
chr16	59059858	59060134	.	0	.	4.50429	-1	0.39566	138
chr16	61012423	61012699	.	0	.	4.50429	-1	0.395856	138
chr17	9548905	9549181	.	0	.	4.50429	-1	0.39566	138
chr17	15226823	15227099	.	0	.	4.50429	-1	0.396031	138
chr17	31915793	31916069	.	0	.	4.50429	-1	0.395457	138
chr17	63112573	63112849	.	0	.	4.50429	-1	0.395475	138
chr17	65145861	65146137	.	0	.	4.50429	-1	0.39566	138
chr18	13553846	13554122	.	0	.	4.50429	-1	0.396031	138
chr18	21124876	21125152	.	0	.	4.50429	-1	0.395464	138
chr18	25519133	25519409	.	0	.	4.50429	-1	0.396031	138
chr18	30359381	30359657	.	0	.	4.50429	-1	0.395513	138
chr19	5632611	5632887	.	0	.	4.50429	-1	0.396031	138
chr19	36478186	36478462	.	0	.	4.50429	-1	0.39566	138
chr19	38243860	38244136	.	0	.	4.50429	-1	0.39566	138
chr19	45407323	45407599	.	0	.	4.50429	-1	0.39566	138
chr2	11085915	11086191	.	0	.	4.50429	-1	0.395513	138
chr2	24324858	24325134	.	0	.	4.50429	-1	0.395513	138
chr2	28013558	28013834	.	0	.	4.50429	-1	0.396031	138
chr2	43733502	43733778	.	0	.	4.50429	-1	0.39566	138
chr2	70777532	70777808	.	0	.	4.50429	-1	0.396031	138
chr2	134440052	134440328	.	0	.	4.50429	-1	0.396031	138
chr2	136697690	136697966	.	0	.	4.50429	-1	0.39566	138
chr2	154879799	154880075	.	0	.	4.50429	-1	0.395856	138
chr2	159351541	159351817	.	0	.	4.50429	-1	0.396031	138
chr2	174602342	174602618	.	0	.	4.50429	-1	0.396031	138
chr2	187725237	187725513	.	0	.	4.50429	-1	0.395856	138
chr2	189248535	189248811	.	0	.	4.50429	-1	0.39566	138
chr2	193095085	193095361	.	0	.	4.50429	-1	0.395856	138
chr2	202461504	202461780	.	0	.	4.50429	-1	0.396031	138
chr2	205042017	205042293	.	0	.	4.50429	-1	0.396031	138
chr2	216195108	216195384	.	0	.	4.50429	-1	0.39566	138
chr2	223552544	223552820	.	0	.	4.50429	-1	0.395856	138
chr2	231073155	231073431	.	0	.	4.50429	-1	0.39566	138
chr20	3044567	3044843	.	0	.	4.50429	-1	0.395513	138
chr20	6283733	6284009	.	0	.	4.50429	-1	0.396031	138
chr20	12079398	12079674	.	0	.	4.50429	-1	0.396031	138
chr20	51697224	51697500	.	0	.	4.50429	-1	0.396031	138
chr21	17460403	17460679	.	0	.	4.50429	-1	0.395856	138
chr21	23679487	23679763	.	0	.	4.50429	-1	0.39566	138
chr21	35979996	35980272	.	0	.	4.50429	-1	0.395856	138
chr21	36767789	36768065	.	0	.	4.50429	-1	0.395856	138
chr3	21794756	21795032	.	0	.	4.50429	-1	0.396031	138
chr3	37787560	37787836	.	0	.	4.50429	-1	0.395856	138
chr3	46712802	46713078	.	0	.	4.50429	-1	0.39566	138
chr3	69686083	69686359	.	0	.	4.50429	-1	0.395513	138
chr3	102548574	102548850	.	0	.	4.50429	-1	0.39566	138
chr3	105610090	105610366	.	0	.	4.50429	-1	0.395513	138
chr3	142400244	142400520	.	0	.	4.50429	-1	0.39566	138
chr3	143875623	143875899	.	0	.	4.50429	-1	0.395513	138
chr3	168889685	168889961	.	0	.	4.50429	-1	0.395856	138
chr3	173906253	173906529	.	0	.	4.50429	-1	0.395856	138
chr4	12506855	12507131	.	0	.	4.50429	-1	0.39566	138
chr4	13348282	13348558	.	0	.	4.50429	-1	0.395856	138
chr4	15608102	15608378	.	0	.	4.50429	-1	0.396031	138
chr4	17092920	17093196	.	0	.	4.50429	-1	0.39566	138
chr4	22225434	22225710	.	0	.	4.50429	-1	0.395856	138
chr4	45910831	45911107	.	0	.	4.50429	-1	0.39566	138
chr4	47293880	47294156	.	0	.	4.50429	-1	0.395513	138
chr4	66194960	66195236	.	0	.	4.50429	-1	0.39566	138
chr4	66777877	66778153	.	0	.	4.50429	-1	0.39566	138
chr4	70304948	70305224	.	0	.	4.50429	-1	0.395513	138
chr4	73662000	73662276	.	0	.	4.50429	-1	0.395856	138
chr4	102840110	102840386	.	0	.	4.50429	-1	0.395513	138
chr4	139110224	139110500	.	0	.	4.50429	-1	0.395856	138
chr4	139357372	139357648	.	0	.	4.50429	-1	0.395513	138
chr4	143276218	143276494	.	0	.	4.50429	-1	0.39566	138
chr4	176824957	176825233	.	0	.	4.50429	-1	0.395856	138
chr5	14290738	14291014	.	0	.	4.50429	-1	0.395513	138
chr5	43111202	43111478	.	0	.	4.50429	-1	0.395513	138
chr5	56736716	56736992	.	0	.	4.50429	-1	0.39566	138
chr5	67297783	67298059	.	0	.	4.50429	-1	0.395513	138
chr5	74307407	74307683	.	0	.	4.50429	-1	0.395513	138
chr5	79324614	79324890	.	0	.	4.50429	-1	0.395475	138
chr5	81190029	81190305	.	0	.	4.50429	-1	0.39566	138
chr5	99564174	99564450	.	0	.	4.50429	-1	0.396031	138
chr5	104127067	104127343	.	0	.	4.50429	-1	0.396031	138
chr5	115495736	115496012	.	0	.	4.50429	-1	0.395513	138
chr5	127228664	127228940	.	0	.	4.50429	-1	0.39566	138
chr5	135159099	135159375	.	0	.	4.50429	-1	0.39566	138
chr5	151460169	151460445	.	0	.	4.50429	-1	0.395513	138
chr5	156043417	156043693	.	0	.	4.50429	-1	0.395475	138
chr5	156223699	156223975	.	0	.	4.50429	-1	0.395856	138
chr5	169781393	169781669	.	0	.	4.50429	-1	0.395513	138
chr6	16398826	16399102	.	0	.	4.50429	-1	0.39566	138
chr6	16690138	16690414	.	0	.	4.50429	-1	0.395856	138
chr6	33907540	33907816	.	0	.	4.50429	-1	0.396031	138
chr6	56613217	56613493	.	0	.	4.50429	-1	0.395513	138
chr6	128332221	128332497	.	0	.	4.50429	-1	0.395475	138
chr6	132789981	132790257	.	0	.	4.50429	-1	0.395513	138
chr6	133422905	133423181	.	0	.	4.50429	-1	0.39566	138
chr6	139577374	139577650	.	0	.	4.50429	-1	0.396031	138
chr6	155554969	155555245	.	0	.	4.50429	-1	0.396031	138
chr6	165082414	165082690	.	0	.	4.50429	-1	0.395513	138
chr7	9962710	9962986	.	0	.	4.50429	-1	0.396031	138
chr7	16384381	16384657	.	0	.	4.50429	-1	0.39566	138
chr7	24581808	24582084	.	0	.	4.50429	-1	0.395856	138
chr7	27965859	27966135	.	0	.	4.50429	-1	0.395475	138
chr7	33856769	33857045	.	0	.	4.50429	-1	0.395856	138
chr7	52803128	52803404	.	0	.	4.50429	-1	0.395856	138
chr7	79078093	79078369	.	0	.	4.50429	-1	0.395856	138
chr7	83681493	83681769	.	0	.	4.50429	-1	0.395513	138
chr7	90541457	90541733	.	0	.	4.50429	-1	0.395856	138
chr7	103578905	103579181	.	0	.	4.50429	-1	0.395457	138
chr7	104696954	104697230	.	0	.	4.50429	-1	0.396031	138
chr7	105585567	105585843	.	0	.	4.50429	-1	0.395856	138
chr7	117275194	117275470	.	0	.	4.50429	-1	0.395513	138
chr7	120856147	120856423	.	0	.	4.50429	-1	0.395856	138
chr7	128267164	128267440	.	0	.	4.50429	-1	0.395464	138
chr7	140865756	140866032	.	0	.	4.50429	-1	0.39566	138
chr7	157329203	157329479	.	0	.	4.50429	-1	0.395513	138
chr8	8887298	8887574	.	0	.	4.50429	-1	0.395856	138
chr8	47672790	47673066	.	0	.	4.50429	-1	0.395856	138
chr8	64814968	64815244	.	0	.	4.50429	-1	0.395513	138
chr8	102507765	102508041	.	0	.	4.50429	-1	0.395513	138
chr8	120435544	120435820	.	0	.	4.50429	-1	0.39566	138
chr8	120934065	120934341	.	0	.	4.50429	-1	0.396031	138
chr8	123450060	123450336	.	0	.	4.50429	-1	0.39566	138
chr8	127800230	127800506	.	0	.	4.50429	-1	0.395513	138
chr9	8764176	8764452	.	0	.	4.50429	-1	0.39566	138
chr9	75377170	75377446	.	0	.	4.50429	-1	0.395513	138
chr9	76517651	76517927	.	0	.	4.50429	-1	0.396031	138
chr9	76854275	76854551	.	0	.	4.50429	-1	0.396031	138
chr9	83657954	83658230	.	0	.	4.50429	-1	0.395856	138
chr9	102859826	102860102	.	0	.	4.50429	-1	0.395513	138
chr9	102954093	102954369	.	0	.	4.50429	-1	0.39566	138
chr9	105331106	105331382	.	0	.	4.50429	-1	0.39566	138
chrX	85993422	85993698	.	0	.	4.50429	-1	0.395856	138
chrX	99025674	99025950	.	0	.	4.50429	-1	0.395513	138
chrX	104862822	104863098	.	0	.	4.50429	-1	0.396031	138
chrX	123657900	123658176	.	0	.	4.50429	-1	0.39566	138
chrX	123668265	123668541	.	0	.	4.50429	-1	0.395475	138
chrX	135112120	135112396	.	0	.	4.50429	-1	0.39566	138
chr1	198726457	198726733	.	0	.	4.50439	-1	0.395454	138
chr17	2396941	2397217	.	0	.	4.5044	-1	0.39545	138
chr1	156134258	156134534	.	0	.	4.50445	-1	0.395447	138
chr15	32857565	32857841	.	0	.	4.50454	-1	0.395443	138
chr7	4712064	4712340	.	0	.	4.50473	-1	0.395771	138
chr5	134367053	134367329	.	0	.	4.50474	-1	0.395767	138
chr14	100862770	100863046	.	0	.	4.50476	-1	0.395764	138
chr4	10656240	10656516	.	0	.	4.50514	-1	0.395786	138
chr11	66886957	66887233	.	0	.	4.50526	-1	0.395793	138
chr11	78749197	78749473	.	0	.	4.50526	-1	0.395793	138
chr22	41526652	41526928	.	0	.	4.50526	-1	0.395793	138
chr3	141558330	141558606	.	0	.	4.50544	-1	0.395798	138
chr1	221338983	221339259	.	0	.	4.50544	-1	0.395791	138
chr11	12916727	12917003	.	0	.	4.50544	-1	0.395777	138
chr11	127056963	127057239	.	0	.	4.50544	-1	0.395784	138
chr17	3535595	3535871	.	0	.	4.50544	-1	0.395777	138
chr18	32093642	32093918	.	0	.	4.50544	-1	0.395795	138
chr19	41206625	41206901	.	0	.	4.50544	-1	0.39577	138
chr21	43190731	43191007	.	0	.	4.50544	-1	0.395774	138
chr3	187743614	187743890	.	0	.	4.50544	-1	0.395784	138
chr2	203808003	203808279	.	0	.	4.50557	-1	0.395776	138
chr14	73753254	73753530	.	0	.	4.50558	-1	0.395772	138
chr6	136250298	136250574	.	0	.	4.50559	-1	0.395769	138
chr11	78958092	78958368	.	0	.	4.50574	-1	0.395779	138
chr17	73066433	73066709	.	0	.	4.50574	-1	0.395783	138
chr2	26111799	26112075	.	0	.	4.50589	-1	0.395776	138
chr10	77881713	77881989	.	0	.	4.50603	-1	0.395871	138
chr15	48263272	48263548	.	0	.	4.50603	-1	0.395871	138
chr19	5703542	5703818	.	0	.	4.50603	-1	0.395871	138
chr2	174760832	174761108	.	0	.	4.50603	-1	0.395871	138
chr8	60542375	60542651	.	0	.	4.50603	-1	0.395871	138
chr5	154038944	154039220	.	0	.	4.50613	-1	0.395885	138
chr10	29812424	29812700	.	0	.	4.50616	-1	0.395875	138
chr11	44936597	44936873	.	0	.	4.50616	-1	0.395875	138
chr15	74317382	74317658	.	0	.	4.50616	-1	0.395875	138
chr19	55459528	55459804	.	0	.	4.50616	-1	0.395896	138
chr20	47298146	47298422	.	0	.	4.50616	-1	0.395875	138
chr4	169576826	169577102	.	0	.	4.50616	-1	0.395896	138
chr5	154738054	154738330	.	0	.	4.50616	-1	0.395875	138
chr6	42429995	42430271	.	0	.	4.50616	-1	0.395875	138
chr9	93452197	93452473	.	0	.	4.50629	-1	0.395976	138
chr2	137968573	137968849	.	0	.	4.5064	-1	0.395972	138
chr11	47593549	47593825	.	0	.	4.50681	-1	0.396085	138
chr12	108797793	108798069	.	0	.	4.50681	-1	0.396085	138
chr2	232628888	232629164	.	0	.	4.50681	-1	0.396085	138
chr22	50695416	50695692	.	0	.	4.50681	-1	0.396085	138
chr6	153290735	153291011	.	0	.	4.50681	-1	0.396085	138
chr8	127754166	127754442	.	0	.	4.50683	-1	0.396099	138
chr17	48297043	48297319	.	0	.	4.50684	-1	0.396089	138
chr3	149015680	149015956	.	0	.	4.50684	-1	0.396096	138
chr8	130192183	130192459	.	0	.	4.50684	-1	0.396092	138
chr17	56751012	56751288	.	0	.	4.50684	-1	0.396082	138
chr2	133482899	133483175	.	0	.	4.50684	-1	0.396082	138
chr18	23508773	23509049	.	0	.	4.50684	-1	0.396075	138
chr3	44840302	44840578	.	0	.	4.50684	-1	0.396064	138
chr7	107233273	107233549	.	0	.	4.50684	-1	0.396071	138
chr7	110571181	110571457	.	0	.	4.50684	-1	0.396068	138
chr9	20753773	20754049	.	0	.	4.50684	-1	0.396078	138
chr2	231786791	231787067	.	0	.	4.50689	-1	0.396078	138
chr1	188689845	188690121	.	0	.	4.50689	-1	0.396068	138
chr15	87248443	87248719	.	0	.	4.50689	-1	0.396075	138
chr19	13747490	13747766	.	0	.	4.50689	-1	0.396071	138
chr8	123150028	123150304	.	0	.	4.50699	-1	0.396061	138
chr9	126491266	126491542	.	0	.	4.50699	-1	0.396061	138
chr7	85471948	85472224	.	0	.	4.50716	-1	0.396066	138
chr6	167825195	167825471	.	0	.	4.50716	-1	0.396062	138
chr10	77676306	77676582	.	0	.	4.5072	-1	0.396055	138
chr11	590363	590639	.	0	.	4.5072	-1	0.396055	138
chr11	132078900	132079176	.	0	.	4.5072	-1	0.396038	138
chr16	86676565	86676841	.	0	.	4.5072	-1	0.396076	138
chr20	24708861	24709137	.	0	.	4.5072	-1	0.396069	138
chr3	46449854	46450130	.	0	.	4.5072	-1	0.396066	138
chr5	55443004	55443280	.	0	.	4.5072	-1	0.396055	138
chr6	2666467	2666743	.	0	.	4.5072	-1	0.396069	138
chr6	128046156	128046432	.	0	.	4.5072	-1	0.396038	138
chr6	137379848	137380124	.	0	.	4.5072	-1	0.396038	138
chr8	96587391	96587667	.	0	.	4.5072	-1	0.396038	138
chrX	13821254	13821530	.	0	.	4.5072	-1	0.396038	138
chr17	46788360	46788636	.	0	.	4.5072	-1	0.396017	138
chr17	47815256	47815532	.	0	.	4.5072	-1	0.396013	138
chr17	75384833	75385109	.	0	.	4.5072	-1	0.396027	138
chr2	18761092	18761368	.	0	.	4.5072	-1	0.396017	138
chr4	155961164	155961440	.	0	.	4.5072	-1	0.396017	138
chr9	902874	903150	.	0	.	4.5072	-1	0.396034	138
chr9	127646508	127646784	.	0	.	4.5072	-1	0.396031	138
chr22	21817017	21817293	.	0	.	4.50723	-1	0.39601	138
chr19	2491499	2491775	.	0	.	4.50739	-1	0.396041	138
chr1	156798596	156798872	.	0	.	4.50739	-1	0.396034	138
chr7	128748695	128748971	.	0	.	4.50739	-1	0.396038	138
chr6	1450185	1450461	.	0	.	4.50748	-1	0.396271	138
chrX	19890149	19890425	.	0	.	4.50748	-1	0.396271	138
chr11	113898680	113898956	.	0	.	4.50753	-1	0.396268	138
chr3	138442469	138442745	.	0	.	4.50753	-1	0.396264	138
chr11	6926764	6927040	.	0	.	4.50759	-1	0.396261	138
chr2	199488868	199489144	.	0	.	4.50759	-1	0.396257	138
chr8	47960075	47960351	.	0	.	4.50761	-1	0.396393	138
chr10	4034976	4035252	.	0	.	4.50782	-1	0.396407	138
chr12	96438436	96438712	.	0	.	4.50811	-1	0.396465	138
chr17	49389168	49389444	.	0	.	4.50845	-1	0.396507	138
chr6	41067501	41067777	.	0	.	4.50845	-1	0.396507	138
chr9	91276858	91277134	.	0	.	4.50845	-1	0.396514	138
chr13	109863031	109863307	.	0	.	4.50851	-1	0.396512	138
chr2	121700057	121700333	.	0	.	4.50859	-1	0.39664	138
chr7	17062824	17063100	.	0	.	4.50859	-1	0.396636	138
chr21	44898799	44899075	.	0	.	4.50872	-1	0.396668	138
chr1	74514159	74514435	.	0	.	4.50892	-1	0.396571	138
chr1	78643136	78643412	.	0	.	4.50892	-1	0.396571	138
chr1	229341943	229342219	.	0	.	4.50892	-1	0.396571	138
chr10	111002213	111002489	.	0	.	4.50892	-1	0.396571	138
chr12	59529000	59529276	.	0	.	4.50892	-1	0.396571	138
chr12	62557400	62557676	.	0	.	4.50892	-1	0.396571	138
chr12	65496335	65496611	.	0	.	4.50892	-1	0.396571	138
chr12	105972086	105972362	.	0	.	4.50892	-1	0.396571	138
chr13	32840149	32840425	.	0	.	4.50892	-1	0.396571	138
chr15	70758595	70758871	.	0	.	4.50892	-1	0.396571	138
chr15	77690152	77690428	.	0	.	4.50892	-1	0.396571	138
chr17	34383950	34384226	.	0	.	4.50892	-1	0.396571	138
chr17	47433656	47433932	.	0	.	4.50892	-1	0.396571	138
chr2	280013	280289	.	0	.	4.50892	-1	0.396571	138
chr2	20696354	20696630	.	0	.	4.50892	-1	0.396571	138
chr2	118670060	118670336	.	0	.	4.50892	-1	0.396571	138
chr2	119486822	119487098	.	0	.	4.50892	-1	0.396571	138
chr20	59171114	59171390	.	0	.	4.50892	-1	0.396571	138
chr21	39066982	39067258	.	0	.	4.50892	-1	0.396571	138
chr4	64459723	64459999	.	0	.	4.50892	-1	0.396571	138
chr4	125546093	125546369	.	0	.	4.50892	-1	0.396571	138
chr5	82056592	82056868	.	0	.	4.50892	-1	0.396571	138
chr5	141220792	141221068	.	0	.	4.50892	-1	0.396571	138
chr5	142544459	142544735	.	0	.	4.50892	-1	0.396571	138
chr5	171078197	171078473	.	0	.	4.50892	-1	0.396571	138
chr6	87040405	87040681	.	0	.	4.50892	-1	0.396571	138
chr6	108469412	108469688	.	0	.	4.50892	-1	0.396571	138
chr6	155035144	155035420	.	0	.	4.50892	-1	0.396571	138
chr7	5715307	5715583	.	0	.	4.50892	-1	0.396571	138
chrX	17586316	17586592	.	0	.	4.50892	-1	0.396571	138
chr9	34899668	34899944	.	0	.	4.50898	-1	0.396576	138
chr1	42230651	42230927	.	0	.	4.50898	-1	0.396569	138
chr4	112316908	112317184	.	0	.	4.50898	-1	0.396569	138
chr10	68988289	68988565	.	0	.	4.50918	-1	0.396566	138
chr11	111766409	111766685	.	0	.	4.50919	-1	0.396562	138
chr3	44957958	44958234	.	0	.	4.5092	-1	0.396559	138
chr2	191013763	191014039	.	0	.	4.50923	-1	0.396555	138
chr10	21626371	21626647	.	0	.	4.5093	-1	0.396552	138
chr2	186849104	186849380	.	0	.	4.50933	-1	0.396557	138
chr1	246622190	246622466	.	0	.	4.50955	-1	0.39669	138
chr5	131783843	131784119	.	0	.	4.50955	-1	0.39669	138
chr6	148164732	148165008	.	0	.	4.50956	-1	0.396686	138
chr8	26670463	26670739	.	0	.	4.50956	-1	0.396683	138
chr2	169528279	169528555	.	0	.	4.50993	-1	0.396775	138
chr5	56816847	56817123	.	0	.	4.51009	-1	0.396781	138
chr1	7006941	7007217	.	0	.	4.51033	-1	0.396798	138
chr1	85260917	85261193	.	0	.	4.51033	-1	0.396714	138
chr1	157122440	157122716	.	0	.	4.51033	-1	0.396644	138
chr1	173172173	173172449	.	0	.	4.51033	-1	0.396742	138
chr1	205421937	205422213	.	0	.	4.51033	-1	0.396595	138
chr10	18093452	18093728	.	0	.	4.51033	-1	0.396644	138
chr10	66632992	66633268	.	0	.	4.51033	-1	0.396798	138
chr10	71619952	71620228	.	0	.	4.51033	-1	0.396714	138
chr10	93993951	93994227	.	0	.	4.51033	-1	0.396798	138
chr10	116167206	116167482	.	0	.	4.51033	-1	0.39677	138
chr11	68374964	68375240	.	0	.	4.51033	-1	0.396644	138
chr11	96595504	96595780	.	0	.	4.51033	-1	0.396644	138
chr11	111980049	111980325	.	0	.	4.51033	-1	0.396784	138
chr12	115761299	115761575	.	0	.	4.51033	-1	0.396644	138
chr12	118733445	118733721	.	0	.	4.51033	-1	0.396742	138
chr12	129888729	129889005	.	0	.	4.51033	-1	0.396595	138
chr13	42280241	42280517	.	0	.	4.51033	-1	0.396714	138
chr13	48643107	48643383	.	0	.	4.51033	-1	0.396742	138
chr13	97686643	97686919	.	0	.	4.51033	-1	0.396742	138
chr14	21101589	21101865	.	0	.	4.51033	-1	0.39683	138
chr14	88678523	88678799	.	0	.	4.51033	-1	0.396644	138
chr15	22780875	22781151	.	0	.	4.51033	-1	0.396798	138
chr15	65944025	65944301	.	0	.	4.51033	-1	0.396595	138
chr15	92092153	92092429	.	0	.	4.51033	-1	0.396798	138
chr16	83959376	83959652	.	0	.	4.51033	-1	0.396644	138
chr17	43534896	43535172	.	0	.	4.51033	-1	0.396644	138
chr17	49943180	49943456	.	0	.	4.51033	-1	0.396595	138
chr17	61440552	61440828	.	0	.	4.51033	-1	0.396714	138
chr18	4286559	4286835	.	0	.	4.51033	-1	0.396798	138
chr18	79433950	79434226	.	0	.	4.51033	-1	0.396644	138
chr19	10885160	10885436	.	0	.	4.51033	-1	0.396742	138
chr19	17475753	17476029	.	0	.	4.51033	-1	0.396644	138
chr2	43932392	43932668	.	0	.	4.51033	-1	0.39677	138
chr2	52064056	52064332	.	0	.	4.51033	-1	0.39683	138
chr2	108007035	108007311	.	0	.	4.51033	-1	0.396595	138
chr2	144809004	144809280	.	0	.	4.51033	-1	0.396595	138
chr2	207879589	207879865	.	0	.	4.51033	-1	0.39677	138
chr2	226350320	226350596	.	0	.	4.51033	-1	0.39677	138
chr20	6421022	6421298	.	0	.	4.51033	-1	0.396644	138
chr20	8317704	8317980	.	0	.	4.51033	-1	0.39683	138
chr22	45417967	45418243	.	0	.	4.51033	-1	0.39683	138
chr3	539526	539802	.	0	.	4.51033	-1	0.396644	138
chr3	42959464	42959740	.	0	.	4.51033	-1	0.396644	138
chr3	117222451	117222727	.	0	.	4.51033	-1	0.396714	138
chr3	154031547	154031823	.	0	.	4.51033	-1	0.396714	138
chr3	193213057	193213333	.	0	.	4.51033	-1	0.396644	138
chr4	2905609	2905885	.	0	.	4.51033	-1	0.396798	138
chr4	5712949	5713225	.	0	.	4.51033	-1	0.396595	138
chr4	153677987	153678263	.	0	.	4.51033	-1	0.396798	138
chr5	35823134	35823410	.	0	.	4.51033	-1	0.396644	138
chr5	127702521	127702797	.	0	.	4.51033	-1	0.396595	138
chr5	138130059	138130335	.	0	.	4.51033	-1	0.396784	138
chr5	143575308	143575584	.	0	.	4.51033	-1	0.396595	138
chr5	144005325	144005601	.	0	.	4.51033	-1	0.396644	138
chr5	172191386	172191662	.	0	.	4.51033	-1	0.396798	138
chr6	19007705	19007981	.	0	.	4.51033	-1	0.39683	138
chr6	32445727	32446003	.	0	.	4.51033	-1	0.396644	138
chr6	107101788	107102064	.	0	.	4.51033	-1	0.396742	138
chr6	109614549	109614825	.	0	.	4.51033	-1	0.396784	138
chr7	262146	262422	.	0	.	4.51033	-1	0.396595	138
chr7	51334223	51334499	.	0	.	4.51033	-1	0.396714	138
chr7	97845820	97846096	.	0	.	4.51033	-1	0.396714	138
chr7	111096747	111097023	.	0	.	4.51033	-1	0.396742	138
chr8	50409022	50409298	.	0	.	4.51033	-1	0.396784	138
chr8	103227168	103227444	.	0	.	4.51033	-1	0.396595	138
chr8	108002381	108002657	.	0	.	4.51033	-1	0.396644	138
chr8	129747642	129747918	.	0	.	4.51033	-1	0.396847	138
chr9	10126734	10127010	.	0	.	4.51033	-1	0.396595	138
chr9	91475830	91476106	.	0	.	4.51033	-1	0.396595	138
chr9	102300027	102300303	.	0	.	4.51033	-1	0.396595	138
chrX	22201504	22201780	.	0	.	4.51033	-1	0.396742	138
chrX	45295492	45295768	.	0	.	4.51033	-1	0.396644	138
chrX	149994909	149995185	.	0	.	4.51033	-1	0.396644	138
chr1	9655985	9656261	.	0	.	4.51048	-1	0.396449	138
chr10	71820920	71821196	.	0	.	4.51048	-1	0.396449	138
chr11	75230891	75231167	.	0	.	4.51048	-1	0.396449	138
chr11	134060714	134060990	.	0	.	4.51048	-1	0.396449	138
chr13	25108290	25108566	.	0	.	4.51048	-1	0.396449	138
chr14	38845530	38845806	.	0	.	4.51048	-1	0.396449	138
chr14	54314751	54315027	.	0	.	4.51048	-1	0.396449	138
chr14	101417488	101417764	.	0	.	4.51048	-1	0.396449	138
chr15	74750790	74751066	.	0	.	4.51048	-1	0.396449	138
chr16	87794487	87794763	.	0	.	4.51048	-1	0.396449	138
chr17	73430909	73431185	.	0	.	4.51048	-1	0.396449	138
chr2	47025466	47025742	.	0	.	4.51048	-1	0.396449	138
chr2	121159749	121160025	.	0	.	4.51048	-1	0.396449	138
chr2	164014298	164014574	.	0	.	4.51048	-1	0.396449	138
chr2	171739648	171739924	.	0	.	4.51048	-1	0.396449	138
chr2	199391509	199391785	.	0	.	4.51048	-1	0.396449	138
chr20	51971814	51972090	.	0	.	4.51048	-1	0.396449	138
chr20	60797915	60798191	.	0	.	4.51048	-1	0.396449	138
chr22	46289138	46289414	.	0	.	4.51048	-1	0.396449	138
chr22	47084339	47084615	.	0	.	4.51048	-1	0.396449	138
chr3	14642859	14643135	.	0	.	4.51048	-1	0.396449	138
chr3	25634877	25635153	.	0	.	4.51048	-1	0.396449	138
chr3	68227020	68227296	.	0	.	4.51048	-1	0.396449	138
chr3	82998540	82998816	.	0	.	4.51048	-1	0.396449	138
chr3	89296965	89297241	.	0	.	4.51048	-1	0.396449	138
chr3	144681256	144681532	.	0	.	4.51048	-1	0.396449	138
chr3	170120611	170120887	.	0	.	4.51048	-1	0.396449	138
chr4	5817313	5817589	.	0	.	4.51048	-1	0.396449	138
chr4	8021916	8022192	.	0	.	4.51048	-1	0.396449	138
chr4	73300182	73300458	.	0	.	4.51048	-1	0.396449	138
chr4	76308140	76308416	.	0	.	4.51048	-1	0.396449	138
chr4	107532080	107532356	.	0	.	4.51048	-1	0.396449	138
chr4	127742328	127742604	.	0	.	4.51048	-1	0.396449	138
chr4	187872225	187872501	.	0	.	4.51048	-1	0.396449	138
chr5	36286161	36286437	.	0	.	4.51048	-1	0.396449	138
chr5	39769049	39769325	.	0	.	4.51048	-1	0.3966	138
chr5	105376292	105376568	.	0	.	4.51048	-1	0.396449	138
chr5	113110934	113111210	.	0	.	4.51048	-1	0.396449	138
chr6	142210905	142211181	.	0	.	4.51048	-1	0.396449	138
chr7	35701291	35701567	.	0	.	4.51048	-1	0.396449	138
chr7	126416952	126417228	.	0	.	4.51048	-1	0.396449	138
chr8	48126902	48127178	.	0	.	4.51048	-1	0.396449	138
chr9	87996061	87996337	.	0	.	4.51048	-1	0.396449	138
chrX	18455667	18455943	.	0	.	4.51048	-1	0.396449	138
chr1	11585546	11585822	.	0	.	4.51049	-1	0.396403	138
chr1	159710571	159710847	.	0	.	4.51049	-1	0.396421	138
chr1	197857861	197858137	.	0	.	4.51049	-1	0.396421	138
chr10	119330452	119330728	.	0	.	4.51049	-1	0.396389	138
chr11	62690584	62690860	.	0	.	4.51049	-1	0.396403	138
chr14	75338500	75338776	.	0	.	4.51049	-1	0.396403	138
chr15	59393782	59394058	.	0	.	4.51049	-1	0.396421	138
chr15	90286730	90287006	.	0	.	4.51049	-1	0.396389	138
chr17	37738862	37739138	.	0	.	4.51049	-1	0.396442	138
chr2	104444918	104445194	.	0	.	4.51049	-1	0.396403	138
chr21	45160418	45160694	.	0	.	4.51049	-1	0.396421	138
chr3	38089764	38090040	.	0	.	4.51049	-1	0.396403	138
chr3	169228366	169228642	.	0	.	4.51049	-1	0.396442	138
chr6	82426405	82426681	.	0	.	4.51049	-1	0.396389	138
chr7	46257418	46257694	.	0	.	4.51049	-1	0.396389	138
chr8	83658253	83658529	.	0	.	4.51049	-1	0.396421	138
chr9	92912320	92912596	.	0	.	4.51049	-1	0.396421	138
chr1	20149913	20150189	.	0	.	4.51051	-1	0.396382	138
chr1	21559747	21560023	.	0	.	4.51051	-1	0.396382	138
chr1	41424531	41424807	.	0	.	4.51051	-1	0.396305	138
chr10	4089060	4089336	.	0	.	4.51051	-1	0.396305	138
chr10	15494723	15494999	.	0	.	4.51051	-1	0.396358	138
chr11	17688127	17688403	.	0	.	4.51051	-1	0.396358	138
chr12	114087602	114087878	.	0	.	4.51051	-1	0.396305	138
chr12	114268151	114268427	.	0	.	4.51051	-1	0.396358	138
chr13	24125058	24125334	.	0	.	4.51051	-1	0.396305	138
chr13	110159040	110159316	.	0	.	4.51051	-1	0.396305	138
chr14	105447355	105447631	.	0	.	4.51051	-1	0.396305	138
chr15	57328999	57329275	.	0	.	4.51051	-1	0.396379	138
chr16	69790878	69791154	.	0	.	4.51051	-1	0.396305	138
chr17	7768134	7768410	.	0	.	4.51051	-1	0.396284	138
chr17	47873729	47874005	.	0	.	4.51051	-1	0.396305	138
chr18	68593875	68594151	.	0	.	4.51051	-1	0.396305	138
chr19	55638016	55638292	.	0	.	4.51051	-1	0.396284	138
chr2	228780797	228781073	.	0	.	4.51051	-1	0.396305	138
chr20	2540752	2541028	.	0	.	4.51051	-1	0.396358	138
chr22	20243798	20244074	.	0	.	4.51051	-1	0.396305	138
chr4	4904463	4904739	.	0	.	4.51051	-1	0.396284	138
chr4	14647685	14647961	.	0	.	4.51051	-1	0.396358	138
chr4	32736163	32736439	.	0	.	4.51051	-1	0.396284	138
chr4	147562089	147562365	.	0	.	4.51051	-1	0.396284	138
chr5	176650369	176650645	.	0	.	4.51051	-1	0.396305	138
chr6	5658856	5659132	.	0	.	4.51051	-1	0.396284	138
chr6	8406173	8406449	.	0	.	4.51051	-1	0.396358	138
chr6	34022137	34022413	.	0	.	4.51051	-1	0.396305	138
chr7	101457275	101457551	.	0	.	4.51051	-1	0.396305	138
chr9	134357657	134357933	.	0	.	4.51051	-1	0.396305	138
chr4	111893629	111893905	.	0	.	4.51054	-1	0.396281	138
chr20	38036233	38036509	.	0	.	4.51054	-1	0.396277	138
chr3	195259683	195259959	.	0	.	4.51064	-1	0.396282	138
chr12	31482948	31483224	.	0	.	4.51084	-1	0.396314	138
chr17	40536825	40537101	.	0	.	4.51097	-1	0.396319	138
chr2	172439410	172439686	.	0	.	4.51097	-1	0.396319	138
chr21	24303392	24303668	.	0	.	4.51097	-1	0.396329	138
chr4	24474217	24474493	.	0	.	4.51097	-1	0.396319	138
chr5	54040161	54040437	.	0	.	4.51097	-1	0.396329	138
chr6	151317042	151317318	.	0	.	4.51097	-1	0.396329	138
chr2	10493630	10493906	.	0	.	4.51112	-1	0.396324	138
chr2	113240735	113241011	.	0	.	4.51116	-1	0.396635	138
chr11	18383577	18383853	.	0	.	4.51122	-1	0.396676	138
chr22	36014670	36014946	.	0	.	4.51137	-1	0.396669	138
chr7	27144343	27144619	.	0	.	4.51137	-1	0.396665	138
chr8	100939063	100939339	.	0	.	4.51137	-1	0.396669	138
chr6	22071695	22071971	.	0	.	4.51139	-1	0.396662	138
chr12	105061906	105062182	.	0	.	4.51141	-1	0.396651	138
chr16	8960520	8960796	.	0	.	4.51141	-1	0.396651	138
chr2	42618884	42619160	.	0	.	4.51141	-1	0.396651	138
chr3	32685067	32685343	.	0	.	4.51142	-1	0.396648	138
chr8	18837381	18837657	.	0	.	4.51148	-1	0.396644	138
chrX	10855583	10855859	.	0	.	4.51148	-1	0.396641	138
chr5	147963404	147963680	.	0	.	4.51148	-1	0.396637	138
chr17	67136114	67136390	.	0	.	4.51154	-1	0.396642	138
chr8	129939841	129940117	.	0	.	4.51193	-1	0.396718	138
chr5	73935870	73936146	.	0	.	4.51198	-1	0.396711	138
chr9	134537527	134537803	.	0	.	4.51198	-1	0.396711	138
chr1	224395321	224395597	.	0	.	4.51201	-1	0.396704	138
chr12	76878075	76878351	.	0	.	4.51201	-1	0.396704	138
chr1	9302724	9303000	.	0	.	4.51211	-1	0.396693	138
chr12	18421670	18421946	.	0	.	4.51211	-1	0.396686	138
chr15	68815434	68815710	.	0	.	4.51211	-1	0.396686	138
chr2	173101644	173101920	.	0	.	4.51211	-1	0.396693	138
chr5	86555219	86555495	.	0	.	4.51211	-1	0.396682	138
chr5	158075774	158076050	.	0	.	4.51211	-1	0.396693	138
chr6	2951952	2952228	.	0	.	4.51211	-1	0.396672	138
chr7	41633568	41633844	.	0	.	4.51211	-1	0.396672	138
chr8	76783283	76783559	.	0	.	4.51211	-1	0.396679	138
chr1	54124121	54124397	.	0	.	4.51215	-1	0.39667	138
chr16	74040218	74040494	.	0	.	4.51215	-1	0.39667	138
chr3	186930256	186930532	.	0	.	4.51215	-1	0.39667	138
chr1	9363246	9363522	.	0	.	4.51218	-1	0.396523	138
chr1	30722450	30722726	.	0	.	4.51218	-1	0.396523	138
chr1	48084156	48084432	.	0	.	4.51218	-1	0.396523	138
chr1	85682280	85682556	.	0	.	4.51218	-1	0.396523	138
chr10	2528223	2528499	.	0	.	4.51218	-1	0.396523	138
chr10	14770626	14770902	.	0	.	4.51218	-1	0.396523	138
chr10	35208725	35209001	.	0	.	4.51218	-1	0.396523	138
chr10	70376184	70376460	.	0	.	4.51218	-1	0.396523	138
chr10	119992045	119992321	.	0	.	4.51218	-1	0.396523	138
chr11	68503410	68503686	.	0	.	4.51218	-1	0.396523	138
chr11	81089777	81090053	.	0	.	4.51218	-1	0.396523	138
chr12	43130991	43131267	.	0	.	4.51218	-1	0.396523	138
chr12	53895134	53895410	.	0	.	4.51218	-1	0.396523	138
chr12	113931079	113931355	.	0	.	4.51218	-1	0.396523	138
chr12	119550078	119550354	.	0	.	4.51218	-1	0.396523	138
chr13	37658896	37659172	.	0	.	4.51218	-1	0.396523	138
chr14	87504368	87504644	.	0	.	4.51218	-1	0.396523	138
chr15	99125673	99125949	.	0	.	4.51218	-1	0.396523	138
chr15	100250750	100251026	.	0	.	4.51218	-1	0.396523	138
chr15	101794524	101794800	.	0	.	4.51218	-1	0.396523	138
chr16	71708080	71708356	.	0	.	4.51218	-1	0.396523	138
chr17	54117313	54117589	.	0	.	4.51218	-1	0.396523	138
chr17	55760975	55761251	.	0	.	4.51218	-1	0.396523	138
chr18	13032013	13032289	.	0	.	4.51218	-1	0.396523	138
chr18	37774570	37774846	.	0	.	4.51218	-1	0.396523	138
chr2	32009790	32010066	.	0	.	4.51218	-1	0.396523	138
chr2	58007016	58007292	.	0	.	4.51218	-1	0.396523	138
chr2	99851937	99852213	.	0	.	4.51218	-1	0.396523	138
chr21	36881564	36881840	.	0	.	4.51218	-1	0.396523	138
chr3	52305846	52306122	.	0	.	4.51218	-1	0.396523	138
chr4	12681341	12681617	.	0	.	4.51218	-1	0.396523	138
chr4	87090640	87090916	.	0	.	4.51218	-1	0.396681	138
chr4	128584094	128584370	.	0	.	4.51218	-1	0.396523	138
chr5	88715905	88716181	.	0	.	4.51218	-1	0.396523	138
chr5	139475529	139475805	.	0	.	4.51218	-1	0.396523	138
chr6	125257982	125258258	.	0	.	4.51218	-1	0.396523	138
chr6	166747067	166747343	.	0	.	4.51218	-1	0.396523	138
chr7	92451615	92451891	.	0	.	4.51218	-1	0.396523	138
chr7	129482784	129483060	.	0	.	4.51218	-1	0.396523	138
chr7	139108065	139108341	.	0	.	4.51218	-1	0.396523	138
chr8	61588970	61589246	.	0	.	4.51218	-1	0.396523	138
chr8	132239527	132239803	.	0	.	4.51218	-1	0.396523	138
chr9	34575160	34575436	.	0	.	4.51218	-1	0.396523	138
chr9	77010221	77010497	.	0	.	4.51218	-1	0.396681	138
chr9	102629081	102629357	.	0	.	4.51218	-1	0.396523	138
chr9	109311069	109311345	.	0	.	4.51218	-1	0.396523	138
chrX	40650541	40650817	.	0	.	4.51218	-1	0.396523	138
chr15	63044438	63044714	.	0	.	4.51222	-1	0.396519	138
chr4	172648329	172648605	.	0	.	4.51222	-1	0.396516	138
chr11	65453044	65453320	.	0	.	4.51273	-1	0.396678	138
chr10	36493332	36493608	.	0	.	4.51291	-1	0.396675	138
chr5	17304230	17304506	.	0	.	4.51292	-1	0.396671	138
chr10	69281639	69281915	.	0	.	4.51293	-1	0.396657	138
chr12	49544341	49544617	.	0	.	4.51293	-1	0.396657	138
chr13	101696074	101696350	.	0	.	4.51293	-1	0.396657	138
chr16	89948594	89948870	.	0	.	4.51293	-1	0.396657	138
chr2	46334432	46334708	.	0	.	4.51309	-1	0.396654	138
chr17	1725021	1725297	.	0	.	4.51323	-1	0.396677	138
chr19	1020822	1021098	.	0	.	4.51327	-1	0.396673	138
chr11	65916497	65916773	.	0	.	4.5133	-1	0.396801	138
chr2	129661878	129662154	.	0	.	4.51333	-1	0.396797	138
chr2	71406171	71406447	.	0	.	4.51334	-1	0.39678	138
chr22	42611276	42611552	.	0	.	4.51334	-1	0.39678	138
chr6	125169700	125169976	.	0	.	4.51334	-1	0.396776	138
chr8	48470706	48470982	.	0	.	4.51334	-1	0.39678	138
chr8	58595254	58595530	.	0	.	4.51334	-1	0.396794	138
chr8	135602619	135602895	.	0	.	4.51334	-1	0.39678	138
chr12	103642116	103642392	.	0	.	4.51334	-1	0.396741	138
chr13	81577278	81577554	.	0	.	4.51334	-1	0.396755	138
chr2	69390404	69390680	.	0	.	4.51334	-1	0.396759	138
chr3	71300418	71300694	.	0	.	4.51334	-1	0.396759	138
chr3	77186797	77187073	.	0	.	4.51334	-1	0.396759	138
chr3	106025321	106025597	.	0	.	4.51334	-1	0.396769	138
chr5	94867725	94868001	.	0	.	4.51334	-1	0.396745	138
chr6	140591959	140592235	.	0	.	4.51334	-1	0.396769	138
chr7	40200055	40200331	.	0	.	4.51334	-1	0.396745	138
chr8	78507582	78507858	.	0	.	4.51334	-1	0.396752	138
chr8	142672356	142672632	.	0	.	4.51334	-1	0.396738	138
chr16	30805679	30805955	.	0	.	4.5134	-1	0.396734	138
chr16	86520020	86520296	.	0	.	4.51352	-1	0.396766	138
chr1	109656064	109656340	.	0	.	4.51362	-1	0.396771	138
chr17	28644183	28644459	.	0	.	4.51383	-1	0.396811	138
chr5	150043457	150043733	.	0	.	4.51383	-1	0.396808	138
chr1	200005272	200005548	.	0	.	4.51384	-1	0.39679	138
chr2	9598244	9598520	.	0	.	4.51384	-1	0.39679	138
chr2	42324870	42325146	.	0	.	4.51384	-1	0.39679	138
chr2	191293797	191294073	.	0	.	4.51384	-1	0.39679	138
chr6	117379297	117379573	.	0	.	4.51384	-1	0.39679	138
chr15	33154889	33155165	.	0	.	4.51386	-1	0.396787	138
chr19	19461212	19461488	.	0	.	4.51407	-1	0.396934	138
chr2	112631020	112631296	.	0	.	4.51407	-1	0.396937	138
chr7	139823589	139823865	.	0	.	4.51407	-1	0.396941	138
chr10	100716896	100717172	.	0	.	4.51462	-1	0.396983	138
chr11	2912617	2912893	.	0	.	4.51462	-1	0.397	138
chr12	26513257	26513533	.	0	.	4.51462	-1	0.396983	138
chr22	37774254	37774530	.	0	.	4.51462	-1	0.396983	138
chr3	156143283	156143559	.	0	.	4.51462	-1	0.396983	138
chr6	28436019	28436295	.	0	.	4.51462	-1	0.396983	138
chr2	11465982	11466258	.	0	.	4.51471	-1	0.396988	138
chr17	21287522	21287798	.	0	.	4.51473	-1	0.397037	138
chr5	171858139	171858415	.	0	.	4.51481	-1	0.397077	138
chr1	211707752	211708028	.	0	.	4.51507	-1	0.39706	138
chr10	93165577	93165853	.	0	.	4.51507	-1	0.39706	138
chr11	125642806	125643082	.	0	.	4.51507	-1	0.39706	138
chr18	35296704	35296980	.	0	.	4.51507	-1	0.39706	138
chr2	145733255	145733531	.	0	.	4.51507	-1	0.39706	138
chr21	25272695	25272971	.	0	.	4.51507	-1	0.39706	138
chr5	105394216	105394492	.	0	.	4.51507	-1	0.39706	138
chr7	123516133	123516409	.	0	.	4.51507	-1	0.39706	138
chr8	10141310	10141586	.	0	.	4.51507	-1	0.39706	138
chr8	94016561	94016837	.	0	.	4.51507	-1	0.39706	138
chr1	33634612	33634888	.	0	.	4.51507	-1	0.396961	138
chr1	40133069	40133345	.	0	.	4.51507	-1	0.396525	138
chr1	46036059	46036335	.	0	.	4.51507	-1	0.396961	138
chr1	50766609	50766885	.	0	.	4.51507	-1	0.39686	138
chr1	52038245	52038521	.	0	.	4.51507	-1	0.396525	138
chr1	151861362	151861638	.	0	.	4.51507	-1	0.396494	138
chr1	174739713	174739989	.	0	.	4.51507	-1	0.396807	138
chr1	182642867	182643143	.	0	.	4.51507	-1	0.396754	138
chr1	198812292	198812568	.	0	.	4.51507	-1	0.39686	138
chr1	201762203	201762479	.	0	.	4.51507	-1	0.396649	138
chr1	207021512	207021788	.	0	.	4.51507	-1	0.396961	138
chr1	209852517	209852793	.	0	.	4.51507	-1	0.396649	138
chr1	224410934	224411210	.	0	.	4.51507	-1	0.396525	138
chr1	235455865	235456141	.	0	.	4.51507	-1	0.396754	138
chr10	5898474	5898750	.	0	.	4.51507	-1	0.396961	138
chr10	11941628	11941904	.	0	.	4.51507	-1	0.396754	138
chr10	30407934	30408210	.	0	.	4.51507	-1	0.396525	138
chr10	31707245	31707521	.	0	.	4.51507	-1	0.396649	138
chr10	73105989	73106265	.	0	.	4.51507	-1	0.396919	138
chr10	91868933	91869209	.	0	.	4.51507	-1	0.396525	138
chr10	96695033	96695309	.	0	.	4.51507	-1	0.396525	138
chr10	99495900	99496176	.	0	.	4.51507	-1	0.396961	138
chr10	124736383	124736659	.	0	.	4.51507	-1	0.396961	138
chr10	126363374	126363650	.	0	.	4.51507	-1	0.396807	138
chr11	7833119	7833395	.	0	.	4.51507	-1	0.396649	138
chr11	11423420	11423696	.	0	.	4.51507	-1	0.396961	138
chr11	23618707	23618983	.	0	.	4.51507	-1	0.396649	138
chr11	58739137	58739413	.	0	.	4.51507	-1	0.396649	138
chr11	63380587	63380863	.	0	.	4.51507	-1	0.396961	138
chr11	67252117	67252393	.	0	.	4.51507	-1	0.396961	138
chr11	73426109	73426385	.	0	.	4.51507	-1	0.396525	138
chr11	75321774	75322050	.	0	.	4.51507	-1	0.396961	138
chr11	79049723	79049999	.	0	.	4.51507	-1	0.396525	138
chr11	83113184	83113460	.	0	.	4.51507	-1	0.39686	138
chr11	88386630	88386906	.	0	.	4.51507	-1	0.396807	138
chr11	111173233	111173509	.	0	.	4.51507	-1	0.396919	138
chr12	165958	166234	.	0	.	4.51507	-1	0.396525	138
chr12	11716333	11716609	.	0	.	4.51507	-1	0.396525	138
chr12	63232678	63232954	.	0	.	4.51507	-1	0.396754	138
chr12	80189516	80189792	.	0	.	4.51507	-1	0.396961	138
chr12	81729984	81730260	.	0	.	4.51507	-1	0.396525	138
chr12	88744322	88744598	.	0	.	4.51507	-1	0.396919	138
chr12	99528978	99529254	.	0	.	4.51507	-1	0.39686	138
chr12	106670470	106670746	.	0	.	4.51507	-1	0.396754	138
chr12	110193364	110193640	.	0	.	4.51507	-1	0.396649	138
chr12	125783163	125783439	.	0	.	4.51507	-1	0.396961	138
chr13	39772284	39772560	.	0	.	4.51507	-1	0.396649	138
chr13	66336082	66336358	.	0	.	4.51507	-1	0.396494	138
chr13	84055770	84056046	.	0	.	4.51507	-1	0.396807	138
chr13	106108726	106109002	.	0	.	4.51507	-1	0.396807	138
chr13	109226286	109226562	.	0	.	4.51507	-1	0.396525	138
chr14	22273213	22273489	.	0	.	4.51507	-1	0.396525	138
chr14	31359711	31359987	.	0	.	4.51507	-1	0.396649	138
chr14	32034210	32034486	.	0	.	4.51507	-1	0.396961	138
chr14	57533277	57533553	.	0	.	4.51507	-1	0.39686	138
chr14	58373146	58373422	.	0	.	4.51507	-1	0.396919	138
chr14	64880709	64880985	.	0	.	4.51507	-1	0.396961	138
chr14	67017031	67017307	.	0	.	4.51507	-1	0.396754	138
chr14	96721536	96721812	.	0	.	4.51507	-1	0.396649	138
chr16	66661949	66662225	.	0	.	4.51507	-1	0.396649	138
chr17	35486841	35487117	.	0	.	4.51507	-1	0.396919	138
chr17	67594075	67594351	.	0	.	4.51507	-1	0.396649	138
chr17	73705096	73705372	.	0	.	4.51507	-1	0.396649	138
chr17	77542777	77543053	.	0	.	4.51507	-1	0.396754	138
chr18	1322602	1322878	.	0	.	4.51507	-1	0.39686	138
chr18	61774086	61774362	.	0	.	4.51507	-1	0.396807	138
chr18	79068073	79068349	.	0	.	4.51507	-1	0.396754	138
chr19	32041819	32042095	.	0	.	4.51507	-1	0.396807	138
chr19	37572527	37572803	.	0	.	4.51507	-1	0.39686	138
chr19	58131287	58131563	.	0	.	4.51507	-1	0.396525	138
chr2	12754825	12755101	.	0	.	4.51507	-1	0.396961	138
chr2	28635806	28636082	.	0	.	4.51507	-1	0.396525	138
chr2	34844872	34845148	.	0	.	4.51507	-1	0.396807	138
chr2	35540378	35540654	.	0	.	4.51507	-1	0.396961	138
chr2	43755806	43756082	.	0	.	4.51507	-1	0.396961	138
chr2	71100464	71100740	.	0	.	4.51507	-1	0.396754	138
chr2	77208825	77209101	.	0	.	4.51507	-1	0.396525	138
chr2	97696852	97697128	.	0	.	4.51507	-1	0.396525	138
chr2	135501801	135502077	.	0	.	4.51507	-1	0.39686	138
chr2	137984176	137984452	.	0	.	4.51507	-1	0.39686	138
chr2	145205397	145205673	.	0	.	4.51507	-1	0.396494	138
chr2	223941455	223941731	.	0	.	4.51507	-1	0.396919	138
chr2	227510238	227510514	.	0	.	4.51507	-1	0.39686	138
chr2	234558668	234558944	.	0	.	4.51507	-1	0.396525	138
chr20	565304	565580	.	0	.	4.51507	-1	0.396494	138
chr20	2523963	2524239	.	0	.	4.51507	-1	0.396649	138
chr20	8828641	8828917	.	0	.	4.51507	-1	0.396961	138
chr20	9597771	9598047	.	0	.	4.51507	-1	0.396525	138
chr20	15251395	15251671	.	0	.	4.51507	-1	0.396754	138
chr20	22757559	22757835	.	0	.	4.51507	-1	0.396525	138
chr20	25055077	25055353	.	0	.	4.51507	-1	0.396754	138
chr20	35103077	35103353	.	0	.	4.51507	-1	0.396649	138
chr20	51673507	51673783	.	0	.	4.51507	-1	0.396525	138
chr21	25426388	25426664	.	0	.	4.51507	-1	0.396649	138
chr21	29845722	29845998	.	0	.	4.51507	-1	0.396525	138
chr22	19382916	19383192	.	0	.	4.51507	-1	0.396649	138
chr22	19426145	19426421	.	0	.	4.51507	-1	0.396494	138
chr22	22351640	22351916	.	0	.	4.51507	-1	0.396649	138
chr22	25804085	25804361	.	0	.	4.51507	-1	0.39686	138
chr3	8526156	8526432	.	0	.	4.51507	-1	0.396754	138
chr3	14409257	14409533	.	0	.	4.51507	-1	0.396525	138
chr3	27323561	27323837	.	0	.	4.51507	-1	0.39686	138
chr3	35604040	35604316	.	0	.	4.51507	-1	0.396525	138
chr3	37505291	37505567	.	0	.	4.51507	-1	0.396807	138
chr3	67342607	67342883	.	0	.	4.51507	-1	0.396649	138
chr3	73472676	73472952	.	0	.	4.51507	-1	0.396807	138
chr3	78591364	78591640	.	0	.	4.51507	-1	0.396487	138
chr3	84168053	84168329	.	0	.	4.51507	-1	0.396649	138
chr3	95961432	95961708	.	0	.	4.51507	-1	0.396649	138
chr3	102492603	102492879	.	0	.	4.51507	-1	0.396649	138
chr3	110885128	110885404	.	0	.	4.51507	-1	0.396494	138
chr3	111481592	111481868	.	0	.	4.51507	-1	0.396525	138
chr3	111858835	111859111	.	0	.	4.51507	-1	0.396961	138
chr3	114748678	114748954	.	0	.	4.51507	-1	0.396649	138
chr4	5009591	5009867	.	0	.	4.51507	-1	0.396961	138
chr4	27054600	27054876	.	0	.	4.51507	-1	0.396807	138
chr4	37303003	37303279	.	0	.	4.51507	-1	0.39686	138
chr4	86304039	86304315	.	0	.	4.51507	-1	0.396649	138
chr4	99884286	99884562	.	0	.	4.51507	-1	0.396649	138
chr4	106869925	106870201	.	0	.	4.51507	-1	0.396919	138
chr5	9157533	9157809	.	0	.	4.51507	-1	0.396525	138
chr5	29717850	29718126	.	0	.	4.51507	-1	0.396961	138
chr5	34548257	34548533	.	0	.	4.51507	-1	0.396919	138
chr5	60758142	60758418	.	0	.	4.51507	-1	0.396754	138
chr5	78150135	78150411	.	0	.	4.51507	-1	0.396525	138
chr5	112333477	112333753	.	0	.	4.51507	-1	0.396961	138
chr5	151135730	151136006	.	0	.	4.51507	-1	0.396494	138
chr6	9518855	9519131	.	0	.	4.51507	-1	0.39686	138
chr6	35205975	35206251	.	0	.	4.51507	-1	0.396525	138
chr6	47480882	47481158	.	0	.	4.51507	-1	0.39686	138
chr6	98633403	98633679	.	0	.	4.51507	-1	0.396919	138
chr6	101327380	101327656	.	0	.	4.51507	-1	0.396525	138
chr6	122070408	122070684	.	0	.	4.51507	-1	0.396494	138
chr6	130134378	130134654	.	0	.	4.51507	-1	0.396807	138
chr6	130747667	130747943	.	0	.	4.51507	-1	0.39686	138
chr6	139485297	139485573	.	0	.	4.51507	-1	0.39686	138
chr6	158197247	158197523	.	0	.	4.51507	-1	0.396649	138
chr6	161040095	161040371	.	0	.	4.51507	-1	0.396525	138
chr6	165111114	165111390	.	0	.	4.51507	-1	0.396754	138
chr7	12212251	12212527	.	0	.	4.51507	-1	0.396961	138
chr7	26393900	26394176	.	0	.	4.51507	-1	0.396961	138
chr7	97043362	97043638	.	0	.	4.51507	-1	0.396487	138
chr7	113211963	113212239	.	0	.	4.51507	-1	0.396754	138
chr7	128419716	128419992	.	0	.	4.51507	-1	0.396807	138
chr8	20097999	20098275	.	0	.	4.51507	-1	0.396807	138
chr8	22930165	22930441	.	0	.	4.51507	-1	0.396525	138
chr8	93717974	93718250	.	0	.	4.51507	-1	0.396919	138
chr8	96789534	96789810	.	0	.	4.51507	-1	0.396961	138
chr8	97097758	97098034	.	0	.	4.51507	-1	0.396525	138
chr8	102737371	102737647	.	0	.	4.51507	-1	0.396525	138
chr8	105478512	105478788	.	0	.	4.51507	-1	0.396961	138
chr8	106904267	106904543	.	0	.	4.51507	-1	0.396649	138
chr8	142611022	142611298	.	0	.	4.51507	-1	0.396649	138
chr9	85994095	85994371	.	0	.	4.51507	-1	0.396649	138
chr9	94668709	94668985	.	0	.	4.51507	-1	0.396961	138
chr9	99216458	99216734	.	0	.	4.51507	-1	0.396919	138
chr9	110882597	110882873	.	0	.	4.51507	-1	0.396807	138
chr9	122454256	122454532	.	0	.	4.51507	-1	0.396961	138
chrX	11839997	11840273	.	0	.	4.51507	-1	0.396919	138
chrX	20220146	20220422	.	0	.	4.51507	-1	0.396525	138
chrX	77941504	77941780	.	0	.	4.51507	-1	0.396494	138
chrX	83935780	83936056	.	0	.	4.51507	-1	0.396525	138
chrX	134676772	134677048	.	0	.	4.51507	-1	0.396649	138
chr5	98774955	98775231	.	0	.	4.51523	-1	0.396492	138
chr1	84972956	84973232	.	0	.	4.51528	-1	0.396478	138
chr3	194285241	194285517	.	0	.	4.51528	-1	0.396478	138
chr6	64287689	64287965	.	0	.	4.51528	-1	0.396485	138
chr6	116419618	116419894	.	0	.	4.51528	-1	0.396485	138
chr1	54548859	54549135	.	0	.	4.51528	-1	0.396474	138
chr11	12189060	12189336	.	0	.	4.51528	-1	0.39646	138
chr11	64877674	64877950	.	0	.	4.51528	-1	0.396446	138
chr11	101869311	101869587	.	0	.	4.51528	-1	0.39646	138
chr13	101710522	101710798	.	0	.	4.51528	-1	0.39646	138
chr19	43901617	43901893	.	0	.	4.51528	-1	0.396446	138
chr2	101835970	101836246	.	0	.	4.51528	-1	0.396446	138
chr2	132996389	132996665	.	0	.	4.51528	-1	0.396446	138
chr2	217988914	217989190	.	0	.	4.51528	-1	0.396443	138
chr6	15293663	15293939	.	0	.	4.51528	-1	0.39646	138
chr15	101250062	101250338	.	0	.	4.5154	-1	0.396474	138
chr2	43041744	43042020	.	0	.	4.51544	-1	0.39648	138
chr1	25976042	25976318	.	0	.	4.51546	-1	0.396462	138
chr1	95680070	95680346	.	0	.	4.51546	-1	0.396462	138
chr1	171892774	171893050	.	0	.	4.51546	-1	0.396321	138
chr1	194185553	194185829	.	0	.	4.51546	-1	0.396342	138
chr1	208410747	208411023	.	0	.	4.51546	-1	0.396416	138
chr10	8193207	8193483	.	0	.	4.51546	-1	0.396363	138
chr10	60733986	60734262	.	0	.	4.51546	-1	0.396416	138
chr10	62157293	62157569	.	0	.	4.51546	-1	0.396437	138
chr10	64267992	64268268	.	0	.	4.51546	-1	0.396363	138
chr11	76664686	76664962	.	0	.	4.51546	-1	0.396321	138
chr11	110140685	110140961	.	0	.	4.51546	-1	0.396402	138
chr12	73999687	73999963	.	0	.	4.51546	-1	0.396363	138
chr12	95192535	95192811	.	0	.	4.51546	-1	0.396437	138
chr13	51069251	51069527	.	0	.	4.51546	-1	0.396342	138
chr13	55326685	55326961	.	0	.	4.51546	-1	0.396363	138
chr14	66823585	66823861	.	0	.	4.51546	-1	0.396321	138
chr14	69698986	69699262	.	0	.	4.51546	-1	0.396363	138
chr14	87038205	87038481	.	0	.	4.51546	-1	0.396363	138
chr16	15892106	15892382	.	0	.	4.51546	-1	0.396321	138
chr17	37456354	37456630	.	0	.	4.51546	-1	0.396416	138
chr17	42893472	42893748	.	0	.	4.51546	-1	0.396437	138
chr2	62293894	62294170	.	0	.	4.51546	-1	0.396416	138
chr2	99555999	99556275	.	0	.	4.51546	-1	0.396342	138
chr2	175011287	175011563	.	0	.	4.51546	-1	0.396462	138
chr2	193363076	193363352	.	0	.	4.51546	-1	0.396402	138
chr20	5998524	5998800	.	0	.	4.51546	-1	0.396363	138
chr22	45485476	45485752	.	0	.	4.51546	-1	0.396342	138
chr3	22097567	22097843	.	0	.	4.51546	-1	0.396363	138
chr4	7289386	7289662	.	0	.	4.51546	-1	0.396437	138
chr4	10019989	10020265	.	0	.	4.51546	-1	0.396416	138
chr4	76626055	76626331	.	0	.	4.51546	-1	0.396416	138
chr4	109977828	109978104	.	0	.	4.51546	-1	0.396462	138
chr5	60397150	60397426	.	0	.	4.51546	-1	0.396437	138
chr5	77432420	77432696	.	0	.	4.51546	-1	0.396363	138
chr7	32584477	32584753	.	0	.	4.51546	-1	0.396437	138
chr7	51869469	51869745	.	0	.	4.51546	-1	0.396363	138
chr7	96578676	96578952	.	0	.	4.51546	-1	0.396363	138
chr8	128063552	128063828	.	0	.	4.51546	-1	0.396437	138
chr9	13219593	13219869	.	0	.	4.51546	-1	0.396342	138
chrX	5407557	5407833	.	0	.	4.51546	-1	0.396342	138
chrX	17076116	17076392	.	0	.	4.51546	-1	0.396462	138
chrX	20133284	20133560	.	0	.	4.51546	-1	0.396402	138
chrX	101147575	101147851	.	0	.	4.51546	-1	0.396321	138
chrX	123075284	123075560	.	0	.	4.51546	-1	0.396321	138
chrX	143921640	143921916	.	0	.	4.51546	-1	0.396402	138
chr1	7869522	7869798	.	0	.	4.51546	-1	0.396219	138
chr1	104594869	104595145	.	0	.	4.51546	-1	0.396237	138
chr1	165136128	165136404	.	0	.	4.51546	-1	0.396275	138
chr1	243601507	243601783	.	0	.	4.51546	-1	0.396275	138
chr10	52332766	52333042	.	0	.	4.51546	-1	0.39618	138
chr11	31808448	31808724	.	0	.	4.51546	-1	0.396159	138
chr11	120942438	120942714	.	0	.	4.51546	-1	0.396194	138
chr12	115880235	115880511	.	0	.	4.51546	-1	0.396159	138
chr13	109233077	109233353	.	0	.	4.51546	-1	0.396275	138
chr14	24456799	24457075	.	0	.	4.51546	-1	0.396275	138
chr14	35508617	35508893	.	0	.	4.51546	-1	0.396261	138
chr14	74599864	74600140	.	0	.	4.51546	-1	0.396159	138
chr15	65040883	65041159	.	0	.	4.51546	-1	0.396159	138
chr16	78700808	78701084	.	0	.	4.51546	-1	0.396275	138
chr17	33232034	33232310	.	0	.	4.51546	-1	0.396275	138
chr17	39487724	39488000	.	0	.	4.51546	-1	0.396194	138
chr17	44166864	44167140	.	0	.	4.51546	-1	0.39618	138
chr17	54426368	54426644	.	0	.	4.51546	-1	0.396237	138
chr17	58230059	58230335	.	0	.	4.51546	-1	0.396219	138
chr17	71263982	71264258	.	0	.	4.51546	-1	0.396237	138
chr18	65043809	65044085	.	0	.	4.51546	-1	0.396261	138
chr18	79279831	79280107	.	0	.	4.51546	-1	0.396194	138
chr19	35576643	35576919	.	0	.	4.51546	-1	0.396219	138
chr19	39521315	39521591	.	0	.	4.51546	-1	0.396194	138
chr2	8761861	8762137	.	0	.	4.51546	-1	0.39618	138
chr2	99360519	99360795	.	0	.	4.51546	-1	0.396275	138
chr2	102081716	102081992	.	0	.	4.51546	-1	0.396275	138
chr2	148076864	148077140	.	0	.	4.51546	-1	0.396237	138
chr2	232508915	232509191	.	0	.	4.51546	-1	0.396219	138
chr20	18746771	18747047	.	0	.	4.51546	-1	0.396261	138
chr20	62042853	62043129	.	0	.	4.51546	-1	0.396237	138
chr21	25072236	25072512	.	0	.	4.51546	-1	0.396159	138
chr3	64909636	64909912	.	0	.	4.51546	-1	0.396237	138
chr3	122964431	122964707	.	0	.	4.51546	-1	0.396275	138
chr4	14356751	14357027	.	0	.	4.51546	-1	0.39618	138
chr4	24178251	24178527	.	0	.	4.51546	-1	0.396261	138
chr4	24891306	24891582	.	0	.	4.51546	-1	0.396194	138
chr4	80911210	80911486	.	0	.	4.51546	-1	0.396219	138
chr4	88689626	88689902	.	0	.	4.51546	-1	0.396159	138
chr4	174043614	174043890	.	0	.	4.51546	-1	0.396194	138
chr6	100483985	100484261	.	0	.	4.51546	-1	0.396237	138
chr8	72510665	72510941	.	0	.	4.51546	-1	0.396194	138
chr8	114596140	114596416	.	0	.	4.51546	-1	0.396275	138
chr9	99302738	99303014	.	0	.	4.51546	-1	0.396275	138
chrX	30832312	30832588	.	0	.	4.51546	-1	0.396275	138
chrX	152948077	152948353	.	0	.	4.51546	-1	0.396275	138
chr6	30717003	30717279	.	0	.	4.51549	-1	0.396156	138
chr16	81322877	81323153	.	0	.	4.5156	-1	0.396236	138
chr3	47351948	47352224	.	0	.	4.5156	-1	0.396233	138
chr9	75837913	75838189	.	0	.	4.5156	-1	0.396236	138
chrX	45101475	45101751	.	0	.	4.5156	-1	0.396229	138
chr2	159185588	159185864	.	0	.	4.51561	-1	0.396226	138
chr22	31946109	31946385	.	0	.	4.51561	-1	0.396222	138
chr10	86481910	86482186	.	0	.	4.51565	-1	0.396236	138
chr7	85528906	85529182	.	0	.	4.51584	-1	0.396347	138
chr17	2151641	2151917	.	0	.	4.51584	-1	0.396343	138
chr15	31365807	31366083	.	0	.	4.51586	-1	0.396322	138
chr15	67140762	67141038	.	0	.	4.51586	-1	0.396319	138
chr20	9140666	9140942	.	0	.	4.51586	-1	0.396322	138
chr4	81137913	81138189	.	0	.	4.51586	-1	0.396322	138
chr5	33723740	33724016	.	0	.	4.51586	-1	0.396322	138
chr8	101667224	101667500	.	0	.	4.51586	-1	0.396322	138
chrX	29054640	29054916	.	0	.	4.51586	-1	0.396322	138
chr15	89058506	89058782	.	0	.	4.51595	-1	0.396473	138
chr1	94664427	94664703	.	0	.	4.51605	-1	0.396487	138
chr10	46018910	46019186	.	0	.	4.51605	-1	0.396483	138
chr1	182396606	182396882	.	0	.	4.51606	-1	0.396476	138
chr6	116534539	116534815	.	0	.	4.51606	-1	0.39648	138
chr10	104300563	104300839	.	0	.	4.51619	-1	0.396657	138
chr2	23392971	23393247	.	0	.	4.5162	-1	0.396654	138
chr1	209576518	209576794	.	0	.	4.51627	-1	0.396659	138
chr1	236142886	236143162	.	0	.	4.51628	-1	0.396641	138
chr11	64436217	64436493	.	0	.	4.51628	-1	0.396641	138
chr12	121443300	121443576	.	0	.	4.51628	-1	0.396641	138
chr20	4686638	4686914	.	0	.	4.51628	-1	0.396641	138
chr7	71733375	71733651	.	0	.	4.51628	-1	0.396641	138
chr17	18203464	18203740	.	0	.	4.51631	-1	0.396647	138
chr7	41687785	41688061	.	0	.	4.51634	-1	0.396652	138
chr1	27571925	27572201	.	0	.	4.51648	-1	0.396701	138
chr2	167996492	167996768	.	0	.	4.51648	-1	0.396698	138
chr3	52875182	52875458	.	0	.	4.51648	-1	0.396694	138
chr22	37051364	37051640	.	0	.	4.51655	-1	0.396717	138
chr1	200035333	200035609	.	0	.	4.51677	-1	0.396675	138
chr15	92882990	92883266	.	0	.	4.51677	-1	0.396692	138
chr16	4263688	4263964	.	0	.	4.51677	-1	0.396692	138
chr16	67417737	67418013	.	0	.	4.51677	-1	0.396675	138
chr19	1083374	1083650	.	0	.	4.51677	-1	0.396689	138
chr19	52735173	52735449	.	0	.	4.51677	-1	0.396675	138
chr2	3192560	3192836	.	0	.	4.51677	-1	0.39671	138
chr22	42157800	42158076	.	0	.	4.51677	-1	0.396713	138
chr5	158149843	158150119	.	0	.	4.51677	-1	0.396692	138
chr5	178227709	178227985	.	0	.	4.51677	-1	0.396675	138
chr6	43252794	43253070	.	0	.	4.51677	-1	0.396692	138
chrX	109822456	109822732	.	0	.	4.51677	-1	0.396706	138
chr1	94980502	94980778	.	0	.	4.51695	-1	0.396685	138
chr6	140179091	140179367	.	0	.	4.51695	-1	0.396685	138
chr1	62691110	62691386	.	0	.	4.51695	-1	0.396671	138
chr16	84503592	84503868	.	0	.	4.51695	-1	0.396678	138
chr3	47135739	47136015	.	0	.	4.51695	-1	0.396671	138
chr8	41152620	41152896	.	0	.	4.51695	-1	0.396678	138
chr9	130834212	130834488	.	0	.	4.5174	-1	0.396738	138
chr11	107705273	107705549	.	0	.	4.51746	-1	0.396734	138
chr10	23343288	23343564	.	0	.	4.51761	-1	0.396732	138
chr17	9644627	9644903	.	0	.	4.51761	-1	0.396732	138
chr17	82251482	82251758	.	0	.	4.51761	-1	0.396732	138
chr2	24085051	24085327	.	0	.	4.51761	-1	0.396732	138
chr2	191915691	191915967	.	0	.	4.51761	-1	0.396732	138
chr6	81784768	81785044	.	0	.	4.51761	-1	0.396732	138
chr6	105691312	105691588	.	0	.	4.51761	-1	0.396732	138
chr7	53521300	53521576	.	0	.	4.51761	-1	0.396732	138
chr3	113577668	113577944	.	0	.	4.51765	-1	0.396725	138
chr3	177617405	177617681	.	0	.	4.51765	-1	0.396725	138
chr11	69048933	69049209	.	0	.	4.51766	-1	0.396722	138
chr18	35143929	35144205	.	0	.	4.51786	-1	0.396964	138
chr1	56179348	56179624	.	0	.	4.51793	-1	0.396961	138
chr2	58924964	58925240	.	0	.	4.51793	-1	0.396957	138
chr12	123302986	123303262	.	0	.	4.51793	-1	0.396954	138
chr6	422823	423099	.	0	.	4.51809	-1	0.397108	138
chr13	32261002	32261278	.	0	.	4.5181	-1	0.397105	138
chr12	30751205	30751481	.	0	.	4.5181	-1	0.397098	138
chr15	55373301	55373577	.	0	.	4.5181	-1	0.397087	138
chr18	22190009	22190285	.	0	.	4.5181	-1	0.39708	138
chr2	120867226	120867502	.	0	.	4.5181	-1	0.397091	138
chr2	174024732	174025008	.	0	.	4.5181	-1	0.397091	138
chr7	40619989	40620265	.	0	.	4.5181	-1	0.397101	138
chr8	121571078	121571354	.	0	.	4.5181	-1	0.39708	138
chr2	51329591	51329867	.	0	.	4.51813	-1	0.397077	138
chrX	39771995	39772271	.	0	.	4.51816	-1	0.397073	138
chr12	50962763	50963039	.	0	.	4.51819	-1	0.39707	138
chr1	156148399	156148675	.	0	.	4.51828	-1	0.397084	138
chr6	8726110	8726386	.	0	.	4.51839	-1	0.39708	138
chr11	61361609	61361885	.	0	.	4.51843	-1	0.397085	138
chr1	67571750	67572026	.	0	.	4.51868	-1	0.397152	138
chr7	107890477	107890753	.	0	.	4.51868	-1	0.397149	138
chr11	36122077	36122353	.	0	.	4.51889	-1	0.397238	138
chr9	128092821	128093097	.	0	.	4.51889	-1	0.397238	138
chr12	108793419	108793695	.	0	.	4.51891	-1	0.397235	138
chr2	204681635	204681911	.	0	.	4.51894	-1	0.397231	138
chr22	30208338	30208614	.	0	.	4.5192	-1	0.397281	138
chr8	20434220	20434496	.	0	.	4.51928	-1	0.397295	138
chr11	86774542	86774818	.	0	.	4.51929	-1	0.397291	138
chr2	19031316	19031592	.	0	.	4.51929	-1	0.397288	138
chr1	168289045	168289321	.	0	.	4.51935	-1	0.397274	138
chr1	208065747	208066023	.	0	.	4.51935	-1	0.397263	138
chr14	32418389	32418665	.	0	.	4.51935	-1	0.397284	138
chr16	28321794	28322070	.	0	.	4.51935	-1	0.39727	138
chr19	40232490	40232766	.	0	.	4.51935	-1	0.397259	138
chr3	9500559	9500835	.	0	.	4.51935	-1	0.397274	138
chr8	124775779	124776055	.	0	.	4.51935	-1	0.397256	138
chr9	71121685	71121961	.	0	.	4.51935	-1	0.397274	138
chrX	78140493	78140769	.	0	.	4.51935	-1	0.397263	138
chr14	77887397	77887673	.	0	.	4.51935	-1	0.397231	138
chr15	50933494	50933770	.	0	.	4.51935	-1	0.397214	138
chr2	119011432	119011708	.	0	.	4.51935	-1	0.397221	138
chr20	63805363	63805639	.	0	.	4.51935	-1	0.397252	138
chr5	31843851	31844127	.	0	.	4.51935	-1	0.397231	138
chr5	76333047	76333323	.	0	.	4.51935	-1	0.397221	138
chr7	12188816	12189092	.	0	.	4.51935	-1	0.397214	138
chr7	23033145	23033421	.	0	.	4.51935	-1	0.397231	138
chr9	106863131	106863407	.	0	.	4.51935	-1	0.397249	138
chr9	121496086	121496362	.	0	.	4.51935	-1	0.397221	138
chr9	123945930	123946206	.	0	.	4.51935	-1	0.397231	138
chrX	44534848	44535124	.	0	.	4.51935	-1	0.397231	138
chr11	86868076	86868352	.	0	.	4.51939	-1	0.397178	138
chr12	9977238	9977514	.	0	.	4.51939	-1	0.397178	138
chr15	73593278	73593554	.	0	.	4.51939	-1	0.397178	138
chr17	7437017	7437293	.	0	.	4.51939	-1	0.397178	138
chr17	16991605	16991881	.	0	.	4.51939	-1	0.397207	138
chr17	67387131	67387407	.	0	.	4.51939	-1	0.397178	138
chr21	33827838	33828114	.	0	.	4.51939	-1	0.397178	138
chr3	154388577	154388853	.	0	.	4.51939	-1	0.397207	138
chr4	119553549	119553825	.	0	.	4.51939	-1	0.397178	138
chr5	40830892	40831168	.	0	.	4.51939	-1	0.397178	138
chr18	67367915	67368191	.	0	.	4.51959	-1	0.397228	138
chr10	18607629	18607905	.	0	.	4.51971	-1	0.397224	138
chr3	129653903	129654179	.	0	.	4.51971	-1	0.397221	138
chrX	118502355	118502631	.	0	.	4.51974	-1	0.397217	138
chr5	167294903	167295179	.	0	.	4.51977	-1	0.397231	138
chrX	115326429	115326705	.	0	.	4.51978	-1	0.397307	138
chr6	145044334	145044610	.	0	.	4.51987	-1	0.397312	138
chr6	7116628	7116904	.	0	.	4.52	-1	0.397317	138
chr6	116384931	116385207	.	0	.	4.52	-1	0.397314	138
chr19	10431394	10431670	.	0	.	4.52001	-1	0.39731	138
chr11	12390982	12391258	.	0	.	4.52011	-1	0.397307	138
chr3	167830093	167830369	.	0	.	4.52018	-1	0.397321	138
chr2	26098891	26099167	.	0	.	4.52018	-1	0.397314	138
chr4	183866873	183867149	.	0	.	4.52018	-1	0.397317	138
chr16	24017303	24017579	.	0	.	4.52018	-1	0.397303	138
chr4	139687257	139687533	.	0	.	4.52018	-1	0.397303	138
chr5	11094064	11094340	.	0	.	4.52018	-1	0.39731	138
chr18	47930886	47931162	.	0	.	4.52039	-1	0.397379	138
chr13	48499451	48499727	.	0	.	4.52045	-1	0.397516	138
chr1	151983122	151983398	.	0	.	4.52045	-1	0.397481	138
chr12	65344242	65344518	.	0	.	4.52045	-1	0.397481	138
chr12	76310950	76311226	.	0	.	4.52045	-1	0.397425	138
chr12	88795798	88796074	.	0	.	4.52045	-1	0.397481	138
chr14	71310041	71310317	.	0	.	4.52045	-1	0.397425	138
chr15	70491467	70491743	.	0	.	4.52045	-1	0.397425	138
chr15	82134860	82135136	.	0	.	4.52045	-1	0.397425	138
chr15	82874376	82874652	.	0	.	4.52045	-1	0.397481	138
chr15	84715653	84715929	.	0	.	4.52045	-1	0.397425	138
chr16	22683935	22684211	.	0	.	4.52045	-1	0.397481	138
chr16	22699229	22699505	.	0	.	4.52045	-1	0.397425	138
chr20	44022064	44022340	.	0	.	4.52045	-1	0.397425	138
chr21	35644052	35644328	.	0	.	4.52045	-1	0.397481	138
chr22	38728821	38729097	.	0	.	4.52045	-1	0.397481	138
chr3	101565890	101566166	.	0	.	4.52045	-1	0.397481	138
chr3	118000836	118001112	.	0	.	4.52045	-1	0.397425	138
chr3	176025347	176025623	.	0	.	4.52045	-1	0.397425	138
chr4	2865576	2865852	.	0	.	4.52045	-1	0.397425	138
chr5	19472707	19472983	.	0	.	4.52045	-1	0.397425	138
chr6	151010162	151010438	.	0	.	4.52045	-1	0.397425	138
chr7	33557704	33557980	.	0	.	4.52045	-1	0.397425	138
chr7	151465571	151465847	.	0	.	4.52045	-1	0.397425	138
chr8	25378304	25378580	.	0	.	4.52045	-1	0.397481	138
chr9	99210052	99210328	.	0	.	4.52045	-1	0.397421	138
chr9	137674792	137675068	.	0	.	4.52045	-1	0.397425	138
chrX	18513151	18513427	.	0	.	4.52045	-1	0.397481	138
chrX	39524435	39524711	.	0	.	4.52045	-1	0.397425	138
chr6	132279237	132279513	.	0	.	4.52056	-1	0.397458	138
chr8	127917133	127917409	.	0	.	4.52056	-1	0.397462	138
chr1	59122957	59123233	.	0	.	4.5206	-1	0.397447	138
chr12	29589668	29589944	.	0	.	4.5206	-1	0.397455	138
chr13	98566714	98566990	.	0	.	4.5206	-1	0.397447	138
chr3	151219759	151220035	.	0	.	4.5206	-1	0.39744	138
chr5	38903890	38904166	.	0	.	4.5206	-1	0.397444	138
chr10	15818693	15818969	.	0	.	4.5206	-1	0.397433	138
chr2	216477506	216477782	.	0	.	4.5206	-1	0.397433	138
chr6	12182765	12183041	.	0	.	4.52078	-1	0.39743	138
chr10	32929131	32929407	.	0	.	4.52083	-1	0.397423	138
chr18	74114592	74114868	.	0	.	4.52083	-1	0.397423	138
chr11	36510227	36510503	.	0	.	4.52109	-1	0.397595	138
chr1	28082796	28083072	.	0	.	4.52115	-1	0.397588	138
chr1	147295306	147295582	.	0	.	4.52115	-1	0.397578	138
chr19	3763319	3763595	.	0	.	4.52115	-1	0.397578	138
chr4	6891940	6892216	.	0	.	4.52115	-1	0.397578	138
chr8	11336817	11337093	.	0	.	4.52115	-1	0.397588	138
chr1	40478953	40479229	.	0	.	4.5212	-1	0.397551	138
chr1	176222040	176222316	.	0	.	4.5212	-1	0.397551	138
chr11	106862098	106862374	.	0	.	4.5212	-1	0.397551	138
chr12	19129159	19129435	.	0	.	4.5212	-1	0.397551	138
chr14	83194995	83195271	.	0	.	4.5212	-1	0.397551	138
chr16	81401144	81401420	.	0	.	4.5212	-1	0.397551	138
chr4	182158288	182158564	.	0	.	4.5212	-1	0.397551	138
chr6	35425954	35426230	.	0	.	4.5212	-1	0.397551	138
chr7	138460854	138461130	.	0	.	4.5212	-1	0.397551	138
chrX	146140282	146140558	.	0	.	4.5212	-1	0.397551	138
chr11	9514285	9514561	.	0	.	4.52125	-1	0.397661	138
chr11	58393238	58393514	.	0	.	4.52125	-1	0.39765	138
chr12	91928770	91929046	.	0	.	4.52125	-1	0.397661	138
chr12	106538454	106538730	.	0	.	4.52125	-1	0.397661	138
chr12	112078823	112079099	.	0	.	4.52125	-1	0.397661	138
chr13	110259433	110259709	.	0	.	4.52125	-1	0.397661	138
chr15	39243125	39243401	.	0	.	4.52125	-1	0.397661	138
chr20	41193198	41193474	.	0	.	4.52125	-1	0.39765	138
chr3	148273618	148273894	.	0	.	4.52125	-1	0.397661	138
chr5	143680583	143680859	.	0	.	4.52125	-1	0.397661	138
chr7	134774543	134774819	.	0	.	4.52125	-1	0.397661	138
chr9	131610161	131610437	.	0	.	4.52125	-1	0.39765	138
chr18	33661866	33662142	.	0	.	4.5213	-1	0.397655	138
chr11	66287639	66287915	.	0	.	4.5213	-1	0.397648	138
chr7	151720378	151720654	.	0	.	4.5213	-1	0.397652	138
chr1	190097575	190097851	.	0	.	4.52134	-1	0.397512	138
chr1	199655014	199655290	.	0	.	4.52134	-1	0.397406	138
chr1	225337318	225337594	.	0	.	4.52134	-1	0.397406	138
chr10	120556171	120556447	.	0	.	4.52134	-1	0.397406	138
chr11	3891716	3891992	.	0	.	4.52134	-1	0.397406	138
chr11	16790198	16790474	.	0	.	4.52134	-1	0.397572	138
chr11	68950794	68951070	.	0	.	4.52134	-1	0.397572	138
chr11	107564318	107564594	.	0	.	4.52134	-1	0.397406	138
chr11	114764726	114765002	.	0	.	4.52134	-1	0.397406	138
chr11	119319425	119319701	.	0	.	4.52134	-1	0.397512	138
chr12	11873354	11873630	.	0	.	4.52134	-1	0.397512	138
chr12	25408731	25409007	.	0	.	4.52134	-1	0.397406	138
chr12	63276711	63276987	.	0	.	4.52134	-1	0.397572	138
chr12	72923518	72923794	.	0	.	4.52134	-1	0.397406	138
chr12	76992132	76992408	.	0	.	4.52134	-1	0.397572	138
chr13	102054238	102054514	.	0	.	4.52134	-1	0.397512	138
chr14	21867065	21867341	.	0	.	4.52134	-1	0.397572	138
chr14	29344285	29344561	.	0	.	4.52134	-1	0.397572	138
chr14	51169018	51169294	.	0	.	4.52134	-1	0.397512	138
chr15	62902774	62903050	.	0	.	4.52134	-1	0.397406	138
chr16	54605792	54606068	.	0	.	4.52134	-1	0.397406	138
chr17	34984125	34984401	.	0	.	4.52134	-1	0.397406	138
chr17	42384760	42385036	.	0	.	4.52134	-1	0.397406	138
chr17	72788354	72788630	.	0	.	4.52134	-1	0.397512	138
chr18	23754246	23754522	.	0	.	4.52134	-1	0.397512	138
chr18	27413712	27413988	.	0	.	4.52134	-1	0.397572	138
chr18	37125979	37126255	.	0	.	4.52134	-1	0.397572	138
chr18	39600818	39601094	.	0	.	4.52134	-1	0.397406	138
chr18	72059303	72059579	.	0	.	4.52134	-1	0.397406	138
chr19	2688684	2688960	.	0	.	4.52134	-1	0.397406	138
chr19	49362502	49362778	.	0	.	4.52134	-1	0.397406	138
chr2	27940336	27940612	.	0	.	4.52134	-1	0.397406	138
chr2	54865074	54865350	.	0	.	4.52134	-1	0.397512	138
chr2	69483750	69484026	.	0	.	4.52134	-1	0.397406	138
chr2	74464483	74464759	.	0	.	4.52134	-1	0.397406	138
chr2	119926526	119926802	.	0	.	4.52134	-1	0.397572	138
chr2	146174729	146175005	.	0	.	4.52134	-1	0.397572	138
chr2	184845672	184845948	.	0	.	4.52134	-1	0.397512	138
chr21	45906719	45906995	.	0	.	4.52134	-1	0.397572	138
chr3	13382311	13382587	.	0	.	4.52134	-1	0.397572	138
chr3	30345747	30346023	.	0	.	4.52134	-1	0.397406	138
chr3	62465947	62466223	.	0	.	4.52134	-1	0.397572	138
chr3	79252269	79252545	.	0	.	4.52134	-1	0.397512	138
chr3	120402981	120403257	.	0	.	4.52134	-1	0.397572	138
chr3	146821530	146821806	.	0	.	4.52134	-1	0.397572	138
chr3	148470562	148470838	.	0	.	4.52134	-1	0.397572	138
chr4	24389261	24389537	.	0	.	4.52134	-1	0.397572	138
chr4	73709053	73709329	.	0	.	4.52134	-1	0.397406	138
chr4	95691224	95691500	.	0	.	4.52134	-1	0.397406	138
chr4	124424583	124424859	.	0	.	4.52134	-1	0.397512	138
chr4	137372221	137372497	.	0	.	4.52134	-1	0.397572	138
chr4	138736914	138737190	.	0	.	4.52134	-1	0.397572	138
chr4	176677923	176678199	.	0	.	4.52134	-1	0.397572	138
chr6	1297926	1298202	.	0	.	4.52134	-1	0.397512	138
chr6	121698512	121698788	.	0	.	4.52134	-1	0.397512	138
chr6	126143772	126144048	.	0	.	4.52134	-1	0.397406	138
chr6	136181348	136181624	.	0	.	4.52134	-1	0.397572	138
chr6	139132102	139132378	.	0	.	4.52134	-1	0.397572	138
chr6	139719345	139719621	.	0	.	4.52134	-1	0.397406	138
chr6	140497194	140497470	.	0	.	4.52134	-1	0.397512	138
chr6	151751054	151751330	.	0	.	4.52134	-1	0.397572	138
chr6	159982954	159983230	.	0	.	4.52134	-1	0.397512	138
chr7	28336882	28337158	.	0	.	4.52134	-1	0.397406	138
chr7	92706430	92706706	.	0	.	4.52134	-1	0.397572	138
chr7	128446685	128446961	.	0	.	4.52134	-1	0.397572	138
chr8	10193194	10193470	.	0	.	4.52134	-1	0.397406	138
chr8	74769060	74769336	.	0	.	4.52134	-1	0.397572	138
chr8	79100295	79100571	.	0	.	4.52134	-1	0.397512	138
chr8	118065871	118066147	.	0	.	4.52134	-1	0.397406	138
chr9	99397051	99397327	.	0	.	4.52134	-1	0.397572	138
chr9	121049316	121049592	.	0	.	4.52134	-1	0.397406	138
chrX	23714555	23714831	.	0	.	4.52134	-1	0.397572	138
chrX	23986642	23986918	.	0	.	4.52134	-1	0.397406	138
chrX	106820424	106820700	.	0	.	4.52134	-1	0.397572	138
chrX	143248759	143249035	.	0	.	4.52134	-1	0.397512	138
chrX	154793102	154793378	.	0	.	4.52134	-1	0.397406	138
chr1	5559744	5560020	.	0	.	4.52134	-1	0.397135	138
chr1	24363983	24364259	.	0	.	4.52134	-1	0.397135	138
chr1	37635824	37636100	.	0	.	4.52134	-1	0.396954	138
chr1	51338361	51338637	.	0	.	4.52134	-1	0.396954	138
chr1	63370459	63370735	.	0	.	4.52134	-1	0.396778	138
chr1	79236303	79236579	.	0	.	4.52134	-1	0.397135	138
chr1	89716732	89717008	.	0	.	4.52134	-1	0.396954	138
chr1	93038632	93038908	.	0	.	4.52134	-1	0.396778	138
chr1	96325700	96325976	.	0	.	4.52134	-1	0.396703	138
chr1	101490033	101490309	.	0	.	4.52134	-1	0.397361	138
chr1	110920873	110921149	.	0	.	4.52134	-1	0.397233	138
chr1	159053280	159053556	.	0	.	4.52134	-1	0.396954	138
chr1	172386041	172386317	.	0	.	4.52134	-1	0.396703	138
chr1	180988483	180988759	.	0	.	4.52134	-1	0.397233	138
chr1	188474502	188474778	.	0	.	4.52134	-1	0.397135	138
chr1	197703653	197703929	.	0	.	4.52134	-1	0.396778	138
chr1	201836993	201837269	.	0	.	4.52134	-1	0.396703	138
chr1	204076555	204076831	.	0	.	4.52134	-1	0.396778	138
chr1	205215056	205215332	.	0	.	4.52134	-1	0.397233	138
chr1	215888136	215888412	.	0	.	4.52134	-1	0.397135	138
chr1	235318440	235318716	.	0	.	4.52134	-1	0.396954	138
chr10	5543912	5544188	.	0	.	4.52134	-1	0.396703	138
chr10	6745946	6746222	.	0	.	4.52134	-1	0.396954	138
chr10	43937879	43938155	.	0	.	4.52134	-1	0.397233	138
chr10	58469524	58469800	.	0	.	4.52134	-1	0.396954	138
chr10	89309909	89310185	.	0	.	4.52134	-1	0.397135	138
chr10	122635804	122636080	.	0	.	4.52134	-1	0.396703	138
chr11	1827145	1827421	.	0	.	4.52134	-1	0.397233	138
chr11	8794811	8795087	.	0	.	4.52134	-1	0.397135	138
chr11	59126327	59126603	.	0	.	4.52134	-1	0.396954	138
chr11	95733817	95734093	.	0	.	4.52134	-1	0.396954	138
chr11	101206738	101207014	.	0	.	4.52134	-1	0.396778	138
chr11	104147563	104147839	.	0	.	4.52134	-1	0.396778	138
chr12	277764	278040	.	0	.	4.52134	-1	0.396954	138
chr12	10578018	10578294	.	0	.	4.52134	-1	0.396778	138
chr12	19003581	19003857	.	0	.	4.52134	-1	0.396778	138
chr12	39825146	39825422	.	0	.	4.52134	-1	0.397361	138
chr12	49252857	49253133	.	0	.	4.52134	-1	0.396954	138
chr12	76277689	76277965	.	0	.	4.52134	-1	0.397233	138
chr12	96852079	96852355	.	0	.	4.52134	-1	0.396954	138
chr12	100296402	100296678	.	0	.	4.52134	-1	0.397135	138
chr12	112379075	112379351	.	0	.	4.52134	-1	0.396778	138
chr13	56299931	56300207	.	0	.	4.52134	-1	0.396778	138
chr13	75717663	75717939	.	0	.	4.52134	-1	0.396778	138
chr13	80002143	80002419	.	0	.	4.52134	-1	0.396703	138
chr13	95537055	95537331	.	0	.	4.52134	-1	0.396703	138
chr13	102597503	102597779	.	0	.	4.52134	-1	0.397233	138
chr13	107852093	107852369	.	0	.	4.52134	-1	0.397233	138
chr13	108706765	108707041	.	0	.	4.52134	-1	0.397233	138
chr13	112743174	112743450	.	0	.	4.52134	-1	0.396778	138
chr14	24774777	24775053	.	0	.	4.52134	-1	0.397361	138
chr14	26810761	26811037	.	0	.	4.52134	-1	0.397135	138
chr14	44982366	44982642	.	0	.	4.52134	-1	0.397233	138
chr14	72572045	72572321	.	0	.	4.52134	-1	0.396778	138
chr14	73317695	73317971	.	0	.	4.52134	-1	0.396954	138
chr14	86632470	86632746	.	0	.	4.52134	-1	0.396778	138
chr14	87070765	87071041	.	0	.	4.52134	-1	0.396778	138
chr14	92512833	92513109	.	0	.	4.52134	-1	0.396954	138
chr15	33071197	33071473	.	0	.	4.52134	-1	0.396778	138
chr15	63561705	63561981	.	0	.	4.52134	-1	0.396954	138
chr15	71394806	71395082	.	0	.	4.52134	-1	0.397135	138
chr15	77653941	77654217	.	0	.	4.52134	-1	0.396954	138
chr15	78999715	78999991	.	0	.	4.52134	-1	0.397135	138
chr16	13892789	13893065	.	0	.	4.52134	-1	0.396954	138
chr16	15052255	15052531	.	0	.	4.52134	-1	0.396778	138
chr16	19072211	19072487	.	0	.	4.52134	-1	0.397233	138
chr16	24546472	24546748	.	0	.	4.52134	-1	0.397233	138
chr16	51983423	51983699	.	0	.	4.52134	-1	0.396778	138
chr16	63186783	63187059	.	0	.	4.52134	-1	0.396954	138
chr17	8211153	8211429	.	0	.	4.52134	-1	0.396954	138
chr17	37691395	37691671	.	0	.	4.52134	-1	0.397233	138
chr17	52970000	52970276	.	0	.	4.52134	-1	0.396778	138
chr17	77320532	77320808	.	0	.	4.52134	-1	0.397233	138
chr17	78997817	78998093	.	0	.	4.52134	-1	0.396778	138
chr18	911532	911808	.	0	.	4.52134	-1	0.396954	138
chr18	1425681	1425957	.	0	.	4.52134	-1	0.396954	138
chr18	3211718	3211994	.	0	.	4.52134	-1	0.396954	138
chr18	36183763	36184039	.	0	.	4.52134	-1	0.397233	138
chr18	36429310	36429586	.	0	.	4.52134	-1	0.397233	138
chr19	43767949	43768225	.	0	.	4.52134	-1	0.397135	138
chr2	23287498	23287774	.	0	.	4.52134	-1	0.397135	138
chr2	27069384	27069660	.	0	.	4.52134	-1	0.397361	138
chr2	29757579	29757855	.	0	.	4.52134	-1	0.396778	138
chr2	58217766	58218042	.	0	.	4.52134	-1	0.396778	138
chr2	73145465	73145741	.	0	.	4.52134	-1	0.396954	138
chr2	102295707	102295983	.	0	.	4.52134	-1	0.396778	138
chr2	115554242	115554518	.	0	.	4.52134	-1	0.396954	138
chr2	128391457	128391733	.	0	.	4.52134	-1	0.396954	138
chr2	166659942	166660218	.	0	.	4.52134	-1	0.397233	138
chr2	173763920	173764196	.	0	.	4.52134	-1	0.397361	138
chr2	174169295	174169571	.	0	.	4.52134	-1	0.396778	138
chr2	181244191	181244467	.	0	.	4.52134	-1	0.396703	138
chr2	191033263	191033539	.	0	.	4.52134	-1	0.396954	138
chr2	200560550	200560826	.	0	.	4.52134	-1	0.397233	138
chr2	215089342	215089618	.	0	.	4.52134	-1	0.396778	138
chr2	221164048	221164324	.	0	.	4.52134	-1	0.396703	138
chr2	222738095	222738371	.	0	.	4.52134	-1	0.397135	138
chr2	233978746	233979022	.	0	.	4.52134	-1	0.396954	138
chr2	234710481	234710757	.	0	.	4.52134	-1	0.396778	138
chr2	241577737	241578013	.	0	.	4.52134	-1	0.397233	138
chr20	10530418	10530694	.	0	.	4.52134	-1	0.396703	138
chr20	42282292	42282568	.	0	.	4.52134	-1	0.397135	138
chr20	63766645	63766921	.	0	.	4.52134	-1	0.396954	138
chr21	14821274	14821550	.	0	.	4.52134	-1	0.397233	138
chr21	15532717	15532993	.	0	.	4.52134	-1	0.396778	138
chr21	26647552	26647828	.	0	.	4.52134	-1	0.396954	138
chr21	42163057	42163333	.	0	.	4.52134	-1	0.397135	138
chr22	44687345	44687621	.	0	.	4.52134	-1	0.396703	138
chr3	8438344	8438620	.	0	.	4.52134	-1	0.396954	138
chr3	64680540	64680816	.	0	.	4.52134	-1	0.396703	138
chr3	69004644	69004920	.	0	.	4.52134	-1	0.396954	138
chr3	72442206	72442482	.	0	.	4.52134	-1	0.397233	138
chr3	73508852	73509128	.	0	.	4.52134	-1	0.396954	138
chr3	76528720	76528996	.	0	.	4.52134	-1	0.397135	138
chr3	98811414	98811690	.	0	.	4.52134	-1	0.397233	138
chr3	100069628	100069904	.	0	.	4.52134	-1	0.396703	138
chr3	108141898	108142174	.	0	.	4.52134	-1	0.397233	138
chr3	111864224	111864500	.	0	.	4.52134	-1	0.397233	138
chr3	115892006	115892282	.	0	.	4.52134	-1	0.396778	138
chr3	123602401	123602677	.	0	.	4.52134	-1	0.396778	138
chr3	126723350	126723626	.	0	.	4.52134	-1	0.396703	138
chr3	131529951	131530227	.	0	.	4.52134	-1	0.397135	138
chr3	151692022	151692298	.	0	.	4.52134	-1	0.397233	138
chr3	155317442	155317718	.	0	.	4.52134	-1	0.396778	138
chr3	156118591	156118867	.	0	.	4.52134	-1	0.396778	138
chr3	166802602	166802878	.	0	.	4.52134	-1	0.396954	138
chr3	184145259	184145535	.	0	.	4.52134	-1	0.396778	138
chr3	194676967	194677243	.	0	.	4.52134	-1	0.396778	138
chr4	16783682	16783958	.	0	.	4.52134	-1	0.396703	138
chr4	40755516	40755792	.	0	.	4.52134	-1	0.396703	138
chr4	43597459	43597735	.	0	.	4.52134	-1	0.396954	138
chr4	55665097	55665373	.	0	.	4.52134	-1	0.397135	138
chr4	75369420	75369696	.	0	.	4.52134	-1	0.397233	138
chr4	103354578	103354854	.	0	.	4.52134	-1	0.396778	138
chr4	113091280	113091556	.	0	.	4.52134	-1	0.397361	138
chr4	116953853	116954129	.	0	.	4.52134	-1	0.397135	138
chr4	118857105	118857381	.	0	.	4.52134	-1	0.397233	138
chr4	136990548	136990824	.	0	.	4.52134	-1	0.396778	138
chr4	163684318	163684594	.	0	.	4.52134	-1	0.396954	138
chr5	23422209	23422485	.	0	.	4.52134	-1	0.396954	138
chr5	32886812	32887088	.	0	.	4.52134	-1	0.396954	138
chr5	53538110	53538386	.	0	.	4.52134	-1	0.396954	138
chr5	65579222	65579498	.	0	.	4.52134	-1	0.396703	138
chr5	74297264	74297540	.	0	.	4.52134	-1	0.396778	138
chr5	76639350	76639626	.	0	.	4.52134	-1	0.397233	138
chr5	88888433	88888709	.	0	.	4.52134	-1	0.396954	138
chr5	94447240	94447516	.	0	.	4.52134	-1	0.397361	138
chr5	124669031	124669307	.	0	.	4.52134	-1	0.396954	138
chr5	153573746	153574022	.	0	.	4.52134	-1	0.397233	138
chr5	170915850	170916126	.	0	.	4.52134	-1	0.396778	138
chr5	181053597	181053873	.	0	.	4.52134	-1	0.396703	138
chr6	2859621	2859897	.	0	.	4.52134	-1	0.397135	138
chr6	30151275	30151551	.	0	.	4.52134	-1	0.397135	138
chr6	74882613	74882889	.	0	.	4.52134	-1	0.396778	138
chr6	75160409	75160685	.	0	.	4.52134	-1	0.396778	138
chr6	79868949	79869225	.	0	.	4.52134	-1	0.397233	138
chr6	90767452	90767728	.	0	.	4.52134	-1	0.396778	138
chr6	107346877	107347153	.	0	.	4.52134	-1	0.397135	138
chr6	127389681	127389957	.	0	.	4.52134	-1	0.396778	138
chr6	128964241	128964517	.	0	.	4.52134	-1	0.396954	138
chr6	148415082	148415358	.	0	.	4.52134	-1	0.397135	138
chr6	155817410	155817686	.	0	.	4.52134	-1	0.396703	138
chr6	155889005	155889281	.	0	.	4.52134	-1	0.396954	138
chr7	10971104	10971380	.	0	.	4.52134	-1	0.397233	138
chr7	16889999	16890275	.	0	.	4.52134	-1	0.397135	138
chr7	17865765	17866041	.	0	.	4.52134	-1	0.396778	138
chr7	52378838	52379114	.	0	.	4.52134	-1	0.397135	138
chr7	84255184	84255460	.	0	.	4.52134	-1	0.396954	138
chr7	96755510	96755786	.	0	.	4.52134	-1	0.396778	138
chr7	107819990	107820266	.	0	.	4.52134	-1	0.396778	138
chr7	123010124	123010400	.	0	.	4.52134	-1	0.396778	138
chr7	139775690	139775966	.	0	.	4.52134	-1	0.397233	138
chr7	144686507	144686783	.	0	.	4.52134	-1	0.396954	138
chr7	154180619	154180895	.	0	.	4.52134	-1	0.397135	138
chr7	157028073	157028349	.	0	.	4.52134	-1	0.396954	138
chr8	29556776	29557052	.	0	.	4.52134	-1	0.396954	138
chr8	59149719	59149995	.	0	.	4.52134	-1	0.396954	138
chr8	76229556	76229832	.	0	.	4.52134	-1	0.396954	138
chr8	106185104	106185380	.	0	.	4.52134	-1	0.396954	138
chr8	142698741	142699017	.	0	.	4.52134	-1	0.396954	138
chr9	10946278	10946554	.	0	.	4.52134	-1	0.397361	138
chr9	14078063	14078339	.	0	.	4.52134	-1	0.396778	138
chr9	95416967	95417243	.	0	.	4.52134	-1	0.397361	138
chr9	97917121	97917397	.	0	.	4.52134	-1	0.397361	138
chr9	104837504	104837780	.	0	.	4.52134	-1	0.396954	138
chr9	119498263	119498539	.	0	.	4.52134	-1	0.397135	138
chr9	121262051	121262327	.	0	.	4.52134	-1	0.397233	138
chr9	121289144	121289420	.	0	.	4.52134	-1	0.396778	138
chr9	121724483	121724759	.	0	.	4.52134	-1	0.397233	138
chrX	9715791	9716067	.	0	.	4.52134	-1	0.396778	138
chrX	17025531	17025807	.	0	.	4.52134	-1	0.396778	138
chrX	21513347	21513623	.	0	.	4.52134	-1	0.396778	138
chrX	31288509	31288785	.	0	.	4.52134	-1	0.397361	138
chrX	35474258	35474534	.	0	.	4.52134	-1	0.396703	138
chrX	43411925	43412201	.	0	.	4.52134	-1	0.397233	138
chrX	54260183	54260459	.	0	.	4.52134	-1	0.396703	138
chrX	100476126	100476402	.	0	.	4.52134	-1	0.397233	138
chrX	131909928	131910204	.	0	.	4.52134	-1	0.397361	138
chrX	149177594	149177870	.	0	.	4.52134	-1	0.397361	138
chr19	55369788	55370064	.	0	.	4.52152	-1	0.396832	138
chr1	86913465	86913741	.	0	.	4.52165	-1	0.397275	138
chr9	71748200	71748476	.	0	.	4.52165	-1	0.397278	138
chr12	89080521	89080797	.	0	.	4.52165	-1	0.397264	138
chr14	22849395	22849671	.	0	.	4.52165	-1	0.397268	138
chr19	45638854	45639130	.	0	.	4.52165	-1	0.397261	138
chr7	92873624	92873900	.	0	.	4.52165	-1	0.397271	138
chr2	36353271	36353547	.	0	.	4.52166	-1	0.397254	138
chr3	47093793	47094069	.	0	.	4.52166	-1	0.397254	138
chr16	23466160	23466436	.	0	.	4.52176	-1	0.397294	138
chr5	148910616	148910892	.	0	.	4.52187	-1	0.397503	138
chr4	142091830	142092106	.	0	.	4.52189	-1	0.397499	138
chr1	220957085	220957361	.	0	.	4.52193	-1	0.397496	138
chr14	52586899	52587175	.	0	.	4.52193	-1	0.397471	138
chr2	75276923	75277199	.	0	.	4.52193	-1	0.397471	138
chr3	46942760	46943036	.	0	.	4.52193	-1	0.397471	138
chr3	194632518	194632794	.	0	.	4.52193	-1	0.397471	138
chr4	86053643	86053919	.	0	.	4.52193	-1	0.397471	138
chr4	150369810	150370086	.	0	.	4.52193	-1	0.397471	138
chr9	16267573	16267849	.	0	.	4.52193	-1	0.397471	138
chr15	98773712	98773988	.	0	.	4.52214	-1	0.397476	138
chr8	60517043	60517319	.	0	.	4.52214	-1	0.397473	138
chr1	91748387	91748663	.	0	.	4.52215	-1	0.397448	138
chr1	223023269	223023545	.	0	.	4.52215	-1	0.397448	138
chr11	87295130	87295406	.	0	.	4.52215	-1	0.397448	138
chr11	92401652	92401928	.	0	.	4.52215	-1	0.397448	138
chr11	122700163	122700439	.	0	.	4.52215	-1	0.397448	138
chr4	12253331	12253607	.	0	.	4.52215	-1	0.397448	138
chr4	185748082	185748358	.	0	.	4.52215	-1	0.397448	138
chr12	50734442	50734718	.	0	.	4.52231	-1	0.39748	138
chr8	101026873	101027149	.	0	.	4.52246	-1	0.397529	138
chr17	77392928	77393204	.	0	.	4.52255	-1	0.397545	138
chr22	43388537	43388813	.	0	.	4.52255	-1	0.397545	138
chrX	13119425	13119701	.	0	.	4.52255	-1	0.397545	138
chr13	62355058	62355334	.	0	.	4.52257	-1	0.397524	138
chr14	64544399	64544675	.	0	.	4.52257	-1	0.397524	138
chr15	63045561	63045837	.	0	.	4.52257	-1	0.397524	138
chr2	202031868	202032144	.	0	.	4.52257	-1	0.397524	138
chr22	27924674	27924950	.	0	.	4.52257	-1	0.397524	138
chr7	78567575	78567851	.	0	.	4.52257	-1	0.397524	138
chr9	128968501	128968777	.	0	.	4.52275	-1	0.397538	138
chr1	48856333	48856609	.	0	.	4.5228	-1	0.398038	138
chr1	112906561	112906837	.	0	.	4.5228	-1	0.398035	138
chr3	20228481	20228757	.	0	.	4.5228	-1	0.398031	138
chr7	80617707	80617983	.	0	.	4.5228	-1	0.398024	138
chr9	100153389	100153665	.	0	.	4.5228	-1	0.398028	138
chr6	53615854	53616130	.	0	.	4.52286	-1	0.39802	138
chr2	233443217	233443493	.	0	.	4.52287	-1	0.39801	138
chr20	12526367	12526643	.	0	.	4.52287	-1	0.39801	138
chr9	129315617	129315893	.	0	.	4.52287	-1	0.39801	138
chr1	17910333	17910609	.	0	.	4.52287	-1	0.397932	138
chr1	19372195	19372471	.	0	.	4.52287	-1	0.397932	138
chr10	11480827	11481103	.	0	.	4.52287	-1	0.397982	138
chr11	5198820	5199096	.	0	.	4.52287	-1	0.397982	138
chr11	31234902	31235178	.	0	.	4.52287	-1	0.397982	138
chr11	63502615	63502891	.	0	.	4.52287	-1	0.397886	138
chr11	66194474	66194750	.	0	.	4.52287	-1	0.397974	138
chr11	105024928	105025204	.	0	.	4.52287	-1	0.397904	138
chr12	101635654	101635930	.	0	.	4.52287	-1	0.397974	138
chr14	41289108	41289384	.	0	.	4.52287	-1	0.397932	138
chr15	79021919	79022195	.	0	.	4.52287	-1	0.397932	138
chr17	69084344	69084620	.	0	.	4.52287	-1	0.397904	138
chr18	57673740	57674016	.	0	.	4.52287	-1	0.397886	138
chr2	56489786	56490062	.	0	.	4.52287	-1	0.397982	138
chr2	62869197	62869473	.	0	.	4.52287	-1	0.397982	138
chr2	241606251	241606527	.	0	.	4.52287	-1	0.397904	138
chr21	45260995	45261271	.	0	.	4.52287	-1	0.397953	138
chr3	45526948	45527224	.	0	.	4.52287	-1	0.397904	138
chr3	175580125	175580401	.	0	.	4.52287	-1	0.397982	138
chr4	19714047	19714323	.	0	.	4.52287	-1	0.397886	138
chr4	78821723	78821999	.	0	.	4.52287	-1	0.397982	138
chr4	81803634	81803910	.	0	.	4.52287	-1	0.397932	138
chr4	109742055	109742331	.	0	.	4.52287	-1	0.397953	138
chr4	151140126	151140402	.	0	.	4.52287	-1	0.397932	138
chr5	52563093	52563369	.	0	.	4.52287	-1	0.397953	138
chr5	71763146	71763422	.	0	.	4.52287	-1	0.397982	138
chr6	32127598	32127874	.	0	.	4.52287	-1	0.397967	138
chr6	48339531	48339807	.	0	.	4.52287	-1	0.397886	138
chr6	81242463	81242739	.	0	.	4.52287	-1	0.397904	138
chr6	90810547	90810823	.	0	.	4.52287	-1	0.397904	138
chr6	97198349	97198625	.	0	.	4.52287	-1	0.397953	138
chr7	130666313	130666589	.	0	.	4.52287	-1	0.397967	138
chr8	109185925	109186201	.	0	.	4.52287	-1	0.397886	138
chr8	117419465	117419741	.	0	.	4.52287	-1	0.397904	138
chr9	23691315	23691591	.	0	.	4.52287	-1	0.397904	138
chr6	112156100	112156376	.	0	.	4.52289	-1	0.397883	138
chr2	28203923	28204199	.	0	.	4.52301	-1	0.397884	138
chr6	12291674	12291950	.	0	.	4.52301	-1	0.397888	138
chr12	53978043	53978319	.	0	.	4.52304	-1	0.398458	138
chr2	9940665	9940941	.	0	.	4.52304	-1	0.398458	138
chr9	110890404	110890680	.	0	.	4.52304	-1	0.398458	138
chr1	110054080	110054356	.	0	.	4.52304	-1	0.398454	138
chr1	1782375	1782651	.	0	.	4.52305	-1	0.398362	138
chr1	57481007	57481283	.	0	.	4.52305	-1	0.398398	138
chr1	158125198	158125474	.	0	.	4.52305	-1	0.398398	138
chr1	220749701	220749977	.	0	.	4.52305	-1	0.398398	138
chr1	224614907	224615183	.	0	.	4.52305	-1	0.398398	138
chr10	624632	624908	.	0	.	4.52305	-1	0.398362	138
chr10	50592901	50593177	.	0	.	4.52305	-1	0.398398	138
chr10	97355531	97355807	.	0	.	4.52305	-1	0.398398	138
chr12	19149392	19149668	.	0	.	4.52305	-1	0.398398	138
chr12	115383176	115383452	.	0	.	4.52305	-1	0.398398	138
chr13	92224186	92224462	.	0	.	4.52305	-1	0.398362	138
chr14	62180546	62180822	.	0	.	4.52305	-1	0.398398	138
chr16	23466679	23466955	.	0	.	4.52305	-1	0.398398	138
chr16	29827192	29827468	.	0	.	4.52305	-1	0.398398	138
chr18	58566820	58567096	.	0	.	4.52305	-1	0.398362	138
chr2	46357058	46357334	.	0	.	4.52305	-1	0.398398	138
chr2	147574851	147575127	.	0	.	4.52305	-1	0.398398	138
chr2	188896064	188896340	.	0	.	4.52305	-1	0.398362	138
chr2	231564593	231564869	.	0	.	4.52305	-1	0.398398	138
chr3	104625975	104626251	.	0	.	4.52305	-1	0.398398	138
chr4	26388864	26389140	.	0	.	4.52305	-1	0.398362	138
chr4	88594060	88594336	.	0	.	4.52305	-1	0.398362	138
chr5	144688484	144688760	.	0	.	4.52305	-1	0.398362	138
chr8	23270384	23270660	.	0	.	4.52305	-1	0.398362	138
chr9	92146630	92146906	.	0	.	4.52305	-1	0.398362	138
chrX	77300246	77300522	.	0	.	4.52305	-1	0.398398	138
chr2	27723471	27723747	.	0	.	4.52311	-1	0.398359	138
chr9	69649602	69649878	.	0	.	4.52314	-1	0.398355	138
chr14	77004242	77004518	.	0	.	4.52316	-1	0.398352	138
chr17	58417640	58417916	.	0	.	4.52316	-1	0.398345	138
chr2	173652891	173653167	.	0	.	4.52316	-1	0.398345	138
chr4	15690723	15690999	.	0	.	4.52316	-1	0.398341	138
chr13	42213856	42214132	.	0	.	4.52317	-1	0.39832	138
chr16	67119923	67120199	.	0	.	4.52317	-1	0.39832	138
chr17	53629035	53629311	.	0	.	4.52317	-1	0.39832	138
chr2	173368127	173368403	.	0	.	4.52317	-1	0.39832	138
chr5	153163101	153163377	.	0	.	4.52317	-1	0.39832	138
chr9	105194308	105194584	.	0	.	4.52317	-1	0.39832	138
chr5	179275398	179275674	.	0	.	4.5232	-1	0.398316	138
chr3	141454616	141454892	.	0	.	4.52335	-1	0.398322	138
chr10	4810496	4810772	.	0	.	4.52359	-1	0.398283	138
chr10	94423704	94423980	.	0	.	4.52359	-1	0.398283	138
chr11	120930473	120930749	.	0	.	4.52359	-1	0.398283	138
chr11	131223563	131223839	.	0	.	4.52359	-1	0.398283	138
chr12	67991259	67991535	.	0	.	4.52359	-1	0.398283	138
chr15	65516552	65516828	.	0	.	4.52359	-1	0.398283	138
chr15	87170708	87170984	.	0	.	4.52359	-1	0.398283	138
chr16	17693222	17693498	.	0	.	4.52359	-1	0.398272	138
chr17	75232054	75232330	.	0	.	4.52359	-1	0.398283	138
chr17	78805450	78805726	.	0	.	4.52359	-1	0.398283	138
chr18	45588011	45588287	.	0	.	4.52359	-1	0.398283	138
chr21	28307714	28307990	.	0	.	4.52359	-1	0.398283	138
chr3	174015528	174015804	.	0	.	4.52359	-1	0.398283	138
chr4	185375764	185376040	.	0	.	4.52359	-1	0.398283	138
chr7	43511656	43511932	.	0	.	4.52359	-1	0.398283	138
chr8	39113537	39113813	.	0	.	4.52359	-1	0.398283	138
chr9	116159240	116159516	.	0	.	4.52359	-1	0.398283	138
chrX	51936801	51937077	.	0	.	4.52359	-1	0.398272	138
chrX	69545630	69545906	.	0	.	4.52359	-1	0.398272	138
chr10	103069856	103070132	.	0	.	4.52364	-1	0.39833	138
chr1	37985656	37985932	.	0	.	4.52374	-1	0.398364	138
chr1	204207280	204207556	.	0	.	4.52374	-1	0.398354	138
chr15	83050452	83050728	.	0	.	4.52374	-1	0.398364	138
chr19	33794752	33795028	.	0	.	4.52374	-1	0.398354	138
chr3	37130299	37130575	.	0	.	4.52374	-1	0.398371	138
chr4	140171903	140172179	.	0	.	4.52374	-1	0.398354	138
chrX	15737715	15737991	.	0	.	4.52376	-1	0.39835	138
chr6	36025653	36025929	.	0	.	4.52381	-1	0.398346	138
chr17	47810180	47810456	.	0	.	4.52398	-1	0.398582	138
chr1	117415711	117415987	.	0	.	4.52401	-1	0.398437	138
chr1	151213575	151213851	.	0	.	4.52401	-1	0.398437	138
chr1	170362848	170363124	.	0	.	4.52401	-1	0.398437	138
chr10	31263170	31263446	.	0	.	4.52401	-1	0.398437	138
chr10	96919679	96919955	.	0	.	4.52401	-1	0.398437	138
chr11	9551872	9552148	.	0	.	4.52401	-1	0.398437	138
chr11	15173625	15173901	.	0	.	4.52401	-1	0.398437	138
chr11	103863549	103863825	.	0	.	4.52401	-1	0.398437	138
chr13	108919932	108920208	.	0	.	4.52401	-1	0.398437	138
chr13	109158474	109158750	.	0	.	4.52401	-1	0.398437	138
chr14	56105167	56105443	.	0	.	4.52401	-1	0.398437	138
chr15	48733509	48733785	.	0	.	4.52401	-1	0.398437	138
chr15	73234169	73234445	.	0	.	4.52401	-1	0.398437	138
chr17	31068162	31068438	.	0	.	4.52401	-1	0.398437	138
chr17	57860540	57860816	.	0	.	4.52401	-1	0.398437	138
chr2	2526812	2527088	.	0	.	4.52401	-1	0.398437	138
chr2	21659673	21659949	.	0	.	4.52401	-1	0.398437	138
chr2	47804407	47804683	.	0	.	4.52401	-1	0.398437	138
chr2	71476842	71477118	.	0	.	4.52401	-1	0.398437	138
chr2	119973023	119973299	.	0	.	4.52401	-1	0.398437	138
chr2	171158843	171159119	.	0	.	4.52401	-1	0.398437	138
chr2	190965108	190965384	.	0	.	4.52401	-1	0.398437	138
chr2	199172126	199172402	.	0	.	4.52401	-1	0.398437	138
chr3	56842130	56842406	.	0	.	4.52401	-1	0.398437	138
chr3	98766018	98766294	.	0	.	4.52401	-1	0.398437	138
chr3	108300875	108301151	.	0	.	4.52401	-1	0.398437	138
chr3	126798691	126798967	.	0	.	4.52401	-1	0.398437	138
chr3	187568385	187568661	.	0	.	4.52401	-1	0.398437	138
chr4	159022118	159022394	.	0	.	4.52401	-1	0.398437	138
chr4	169639206	169639482	.	0	.	4.52401	-1	0.398437	138
chr5	25130204	25130480	.	0	.	4.52401	-1	0.398437	138
chr5	54984814	54985090	.	0	.	4.52401	-1	0.398437	138
chr5	87418215	87418491	.	0	.	4.52401	-1	0.398437	138
chr5	123152099	123152375	.	0	.	4.52401	-1	0.398437	138
chr6	36600836	36601112	.	0	.	4.52401	-1	0.398437	138
chr6	54087756	54088032	.	0	.	4.52401	-1	0.398437	138
chr7	10712634	10712910	.	0	.	4.52401	-1	0.398437	138
chr7	135773693	135773969	.	0	.	4.52401	-1	0.398437	138
chr8	120486911	120487187	.	0	.	4.52401	-1	0.398437	138
chr8	134715331	134715607	.	0	.	4.52401	-1	0.398437	138
chr9	122653677	122653953	.	0	.	4.52401	-1	0.398437	138
chr9	110061327	110061603	.	0	.	4.52413	-1	0.398433	138
chr1	163085523	163085799	.	0	.	4.5243	-1	0.39846	138
chr1	226990511	226990787	.	0	.	4.5243	-1	0.39846	138
chr16	3793259	3793535	.	0	.	4.5243	-1	0.39846	138
chr19	19714125	19714401	.	0	.	4.5243	-1	0.39846	138
chr2	135707744	135708020	.	0	.	4.5243	-1	0.39846	138
chr2	177178972	177179248	.	0	.	4.5243	-1	0.39846	138
chr4	56752893	56753169	.	0	.	4.5243	-1	0.39846	138
chr6	106485434	106485710	.	0	.	4.5243	-1	0.39846	138
chr9	79716716	79716992	.	0	.	4.5243	-1	0.39846	138
chrX	109840040	109840316	.	0	.	4.5243	-1	0.39846	138
chr16	77722682	77722958	.	0	.	4.52445	-1	0.398474	138
chr17	40318675	40318951	.	0	.	4.52456	-1	0.398471	138
chr1	153627711	153627987	.	0	.	4.52463	-1	0.398467	138
chr8	26625296	26625572	.	0	.	4.52471	-1	0.398535	138
chr2	73013432	73013708	.	0	.	4.52491	-1	0.398577	138
chr2	83212735	83213011	.	0	.	4.52491	-1	0.398581	138
chr2	233413517	233413793	.	0	.	4.52491	-1	0.398581	138
chr1	113072694	113072970	.	0	.	4.52491	-1	0.398574	138
chr14	58636919	58637195	.	0	.	4.52492	-1	0.399024	138
chr17	46153009	46153285	.	0	.	4.52492	-1	0.399024	138
chr2	12705630	12705906	.	0	.	4.52492	-1	0.399024	138
chr7	116168433	116168709	.	0	.	4.52492	-1	0.399021	138
chr3	184879756	184880032	.	0	.	4.52501	-1	0.399147	138
chr5	52986867	52987143	.	0	.	4.52501	-1	0.399147	138
chr6	75618479	75618755	.	0	.	4.52506	-1	0.399143	138
chr3	71246206	71246482	.	0	.	4.52523	-1	0.399229	138
chr15	31353129	31353405	.	0	.	4.52528	-1	0.399225	138
chr6	111552361	111552637	.	0	.	4.52535	-1	0.39923	138
chr17	16569266	16569542	.	0	.	4.52538	-1	0.399227	138
chr1	1539342	1539618	.	0	.	4.52557	-1	0.398915	138
chr1	14778859	14779135	.	0	.	4.52557	-1	0.398915	138
chr1	36346854	36347130	.	0	.	4.52557	-1	0.398915	138
chr1	37802667	37802943	.	0	.	4.52557	-1	0.398915	138
chr1	50948383	50948659	.	0	.	4.52557	-1	0.398915	138
chr1	83706124	83706400	.	0	.	4.52557	-1	0.398915	138
chr1	89203654	89203930	.	0	.	4.52557	-1	0.398915	138
chr1	191988019	191988295	.	0	.	4.52557	-1	0.398915	138
chr1	234474229	234474505	.	0	.	4.52557	-1	0.398915	138
chr1	240866781	240867057	.	0	.	4.52557	-1	0.398915	138
chr10	2024554	2024830	.	0	.	4.52557	-1	0.398915	138
chr10	3303636	3303912	.	0	.	4.52557	-1	0.398915	138
chr10	4510729	4511005	.	0	.	4.52557	-1	0.398915	138
chr10	10856835	10857111	.	0	.	4.52557	-1	0.398915	138
chr10	62256567	62256843	.	0	.	4.52557	-1	0.398915	138
chr10	91238397	91238673	.	0	.	4.52557	-1	0.398915	138
chr11	73865448	73865724	.	0	.	4.52557	-1	0.398915	138
chr11	85760800	85761076	.	0	.	4.52557	-1	0.398915	138
chr12	19974548	19974824	.	0	.	4.52557	-1	0.398915	138
chr12	23162325	23162601	.	0	.	4.52557	-1	0.398915	138
chr12	50326926	50327202	.	0	.	4.52557	-1	0.398915	138
chr12	60717120	60717396	.	0	.	4.52557	-1	0.398915	138
chr12	103936732	103937008	.	0	.	4.52557	-1	0.398915	138
chr12	106218252	106218528	.	0	.	4.52557	-1	0.398915	138
chr13	25288045	25288321	.	0	.	4.52557	-1	0.398915	138
chr13	98308218	98308494	.	0	.	4.52557	-1	0.398915	138
chr14	78848292	78848568	.	0	.	4.52557	-1	0.398915	138
chr16	25553856	25554132	.	0	.	4.52557	-1	0.398915	138
chr17	83191651	83191927	.	0	.	4.52557	-1	0.398915	138
chr18	2650401	2650677	.	0	.	4.52557	-1	0.398915	138
chr18	12461799	12462075	.	0	.	4.52557	-1	0.398915	138
chr18	23882832	23883108	.	0	.	4.52557	-1	0.398915	138
chr18	24460370	24460646	.	0	.	4.52557	-1	0.398915	138
chr18	59654236	59654512	.	0	.	4.52557	-1	0.398915	138
chr19	10391085	10391361	.	0	.	4.52557	-1	0.398915	138
chr19	19481174	19481450	.	0	.	4.52557	-1	0.398915	138
chr19	19711522	19711798	.	0	.	4.52557	-1	0.398915	138
chr19	48568908	48569184	.	0	.	4.52557	-1	0.398915	138
chr2	25467087	25467363	.	0	.	4.52557	-1	0.398915	138
chr2	25656108	25656384	.	0	.	4.52557	-1	0.398915	138
chr2	51554503	51554779	.	0	.	4.52557	-1	0.398915	138
chr2	67932249	67932525	.	0	.	4.52557	-1	0.398915	138
chr2	84407787	84408063	.	0	.	4.52557	-1	0.398915	138
chr2	86455197	86455473	.	0	.	4.52557	-1	0.398915	138
chr2	103294603	103294879	.	0	.	4.52557	-1	0.398915	138
chr2	124581732	124582008	.	0	.	4.52557	-1	0.398915	138
chr2	183285733	183286009	.	0	.	4.52557	-1	0.398915	138
chr20	44894374	44894650	.	0	.	4.52557	-1	0.398915	138
chr20	45608639	45608915	.	0	.	4.52557	-1	0.398915	138
chr22	22523405	22523681	.	0	.	4.52557	-1	0.398915	138
chr22	49981951	49982227	.	0	.	4.52557	-1	0.398915	138
chr3	9656611	9656887	.	0	.	4.52557	-1	0.398915	138
chr3	79805853	79806129	.	0	.	4.52557	-1	0.398915	138
chr3	110946730	110947006	.	0	.	4.52557	-1	0.398915	138
chr3	125259247	125259523	.	0	.	4.52557	-1	0.398915	138
chr3	129132813	129133089	.	0	.	4.52557	-1	0.398915	138
chr3	142567839	142568115	.	0	.	4.52557	-1	0.398915	138
chr3	144392935	144393211	.	0	.	4.52557	-1	0.398915	138
chr3	162263234	162263510	.	0	.	4.52557	-1	0.398915	138
chr3	165248874	165249150	.	0	.	4.52557	-1	0.398915	138
chr3	170732328	170732604	.	0	.	4.52557	-1	0.398915	138
chr4	87845198	87845474	.	0	.	4.52557	-1	0.398915	138
chr5	33743383	33743659	.	0	.	4.52557	-1	0.398915	138
chr5	96423700	96423976	.	0	.	4.52557	-1	0.398915	138
chr5	133676377	133676653	.	0	.	4.52557	-1	0.398915	138
chr6	2992809	2993085	.	0	.	4.52557	-1	0.398915	138
chr6	15949932	15950208	.	0	.	4.52557	-1	0.398915	138
chr6	30354881	30355157	.	0	.	4.52557	-1	0.398915	138
chr6	43105029	43105305	.	0	.	4.52557	-1	0.398915	138
chr6	46074658	46074934	.	0	.	4.52557	-1	0.398915	138
chr6	67806646	67806922	.	0	.	4.52557	-1	0.398915	138
chr6	114706451	114706727	.	0	.	4.52557	-1	0.398915	138
chr6	142474257	142474533	.	0	.	4.52557	-1	0.398915	138
chr6	145001531	145001807	.	0	.	4.52557	-1	0.398915	138
chr7	2265735	2266011	.	0	.	4.52557	-1	0.398915	138
chr7	28983921	28984197	.	0	.	4.52557	-1	0.398915	138
chr7	103339160	103339436	.	0	.	4.52557	-1	0.398915	138
chr7	145065952	145066228	.	0	.	4.52557	-1	0.398915	138
chr8	25933096	25933372	.	0	.	4.52557	-1	0.398915	138
chr8	130019348	130019624	.	0	.	4.52557	-1	0.398915	138
chr9	18862349	18862625	.	0	.	4.52557	-1	0.398915	138
chr9	36336832	36337108	.	0	.	4.52557	-1	0.398915	138
chr9	37413628	37413904	.	0	.	4.52557	-1	0.398915	138
chr9	76129568	76129844	.	0	.	4.52557	-1	0.398915	138
chr9	83650449	83650725	.	0	.	4.52557	-1	0.398915	138
chrX	79591014	79591290	.	0	.	4.52557	-1	0.398915	138
chrX	118804832	118805108	.	0	.	4.52557	-1	0.398915	138
chrX	131762501	131762777	.	0	.	4.52557	-1	0.398915	138
chr7	106283523	106283799	.	0	.	4.52579	-1	0.399054	138
chr18	12658125	12658401	.	0	.	4.52588	-1	0.39905	138
chr9	83708587	83708863	.	0	.	4.52595	-1	0.399064	138
chr1	203128065	203128341	.	0	.	4.52597	-1	0.399039	138
chr11	31844768	31845044	.	0	.	4.52597	-1	0.399039	138
chr14	60267105	60267381	.	0	.	4.52597	-1	0.399039	138
chr15	35453095	35453371	.	0	.	4.52597	-1	0.399039	138
chr3	4816143	4816419	.	0	.	4.52597	-1	0.399039	138
chr4	93779813	93780089	.	0	.	4.52597	-1	0.399039	138
chr9	133360191	133360467	.	0	.	4.52597	-1	0.399039	138
chr10	14375986	14376262	.	0	.	4.52603	-1	0.399036	138
chr9	131915224	131915500	.	0	.	4.52606	-1	0.399032	138
chr10	113859793	113860069	.	0	.	4.52611	-1	0.399002	138
chr10	129066911	129067187	.	0	.	4.52611	-1	0.399002	138
chr12	65098906	65099182	.	0	.	4.52611	-1	0.399002	138
chr12	92143377	92143653	.	0	.	4.52611	-1	0.399002	138
chr12	105141616	105141892	.	0	.	4.52611	-1	0.399002	138
chr13	51715676	51715952	.	0	.	4.52611	-1	0.399002	138
chr13	90098291	90098567	.	0	.	4.52611	-1	0.399002	138
chr18	21465680	21465956	.	0	.	4.52611	-1	0.399002	138
chr21	28430758	28431034	.	0	.	4.52611	-1	0.399002	138
chr3	190013075	190013351	.	0	.	4.52611	-1	0.399002	138
chr5	16910447	16910723	.	0	.	4.52611	-1	0.399002	138
chr17	78159806	78160082	.	0	.	4.52621	-1	0.399417	138
chr3	150095035	150095311	.	0	.	4.52621	-1	0.399413	138
chr6	150934229	150934505	.	0	.	4.52621	-1	0.399409	138
chr15	32731651	32731927	.	0	.	4.52633	-1	0.399406	138
chr1	180529528	180529804	.	0	.	4.52636	-1	0.399402	138
chr1	51740870	51741146	.	0	.	4.52655	-1	0.399395	138
chr10	118685073	118685349	.	0	.	4.52655	-1	0.399395	138
chr15	72671635	72671911	.	0	.	4.52655	-1	0.399413	138
chr17	40470225	40470501	.	0	.	4.52655	-1	0.399395	138
chr2	56402088	56402364	.	0	.	4.52655	-1	0.399395	138
chr3	33797517	33797793	.	0	.	4.52655	-1	0.399395	138
chr4	24565423	24565699	.	0	.	4.52655	-1	0.399413	138
chr12	48795584	48795860	.	0	.	4.52657	-1	0.399367	138
chr14	59363984	59364260	.	0	.	4.52657	-1	0.399367	138
chr17	43671009	43671285	.	0	.	4.52657	-1	0.399367	138
chr18	45251308	45251584	.	0	.	4.52657	-1	0.399367	138
chr20	32465450	32465726	.	0	.	4.52657	-1	0.399367	138
chr22	30229024	30229300	.	0	.	4.52657	-1	0.399367	138
chr3	58163671	58163947	.	0	.	4.52657	-1	0.399367	138
chr6	114687658	114687934	.	0	.	4.52657	-1	0.399367	138
chr7	130887495	130887771	.	0	.	4.52664	-1	0.399363	138
chr13	25329323	25329599	.	0	.	4.52665	-1	0.399353	138
chr6	53090963	53091239	.	0	.	4.52665	-1	0.39936	138
chr8	67093019	67093295	.	0	.	4.52665	-1	0.399356	138
chr3	184186303	184186579	.	0	.	4.52671	-1	0.399358	138
chr10	97538846	97539122	.	0	.	4.52677	-1	0.399363	138
chr5	39523966	39524242	.	0	.	4.52702	-1	0.399422	138
chr8	128276389	128276665	.	0	.	4.52703	-1	0.399419	138
chr11	113557668	113557944	.	0	.	4.52703	-1	0.399397	138
chr16	57984758	57985034	.	0	.	4.52703	-1	0.399404	138
chr3	10616058	10616334	.	0	.	4.52703	-1	0.399412	138
chr5	11555100	11555376	.	0	.	4.52703	-1	0.399408	138
chr6	107409974	107410250	.	0	.	4.52703	-1	0.399397	138
chr7	77623955	77624231	.	0	.	4.52703	-1	0.399415	138
chr8	99410330	99410606	.	0	.	4.52703	-1	0.399394	138
chr17	48335909	48336185	.	0	.	4.52713	-1	0.399387	138
chr4	55428292	55428568	.	0	.	4.52713	-1	0.399383	138
chr6	111590050	111590326	.	0	.	4.52713	-1	0.399387	138
chr11	70020666	70020942	.	0	.	4.52716	-1	0.399376	138
chr17	48587793	48588069	.	0	.	4.52716	-1	0.399373	138
chr4	184354996	184355272	.	0	.	4.52716	-1	0.39938	138
chr16	54054838	54055114	.	0	.	4.52716	-1	0.399369	138
chr3	184168360	184168636	.	0	.	4.52716	-1	0.399365	138
chr7	77628145	77628421	.	0	.	4.52716	-1	0.399362	138
chr1	27318455	27318731	.	0	.	4.52728	-1	0.399156	138
chr1	45123644	45123920	.	0	.	4.52728	-1	0.399216	138
chr1	84136396	84136672	.	0	.	4.52728	-1	0.399156	138
chr1	92575487	92575763	.	0	.	4.52728	-1	0.399216	138
chr1	116483395	116483671	.	0	.	4.52728	-1	0.399216	138
chr1	153086605	153086881	.	0	.	4.52728	-1	0.399156	138
chr1	159219279	159219555	.	0	.	4.52728	-1	0.399216	138
chr1	190531397	190531673	.	0	.	4.52728	-1	0.399216	138
chr10	6417328	6417604	.	0	.	4.52728	-1	0.399216	138
chr10	23792041	23792317	.	0	.	4.52728	-1	0.399216	138
chr10	52811395	52811671	.	0	.	4.52728	-1	0.399216	138
chr10	104190939	104191215	.	0	.	4.52728	-1	0.399216	138
chr10	113288828	113289104	.	0	.	4.52728	-1	0.399216	138
chr11	36411782	36412058	.	0	.	4.52728	-1	0.399216	138
chr12	44942863	44943139	.	0	.	4.52728	-1	0.399156	138
chr12	57640222	57640498	.	0	.	4.52728	-1	0.399216	138
chr12	120946041	120946317	.	0	.	4.52728	-1	0.399216	138
chr12	124123235	124123511	.	0	.	4.52728	-1	0.399216	138
chr14	35921516	35921792	.	0	.	4.52728	-1	0.399156	138
chr15	70768498	70768774	.	0	.	4.52728	-1	0.399216	138
chr16	20087948	20088224	.	0	.	4.52728	-1	0.399156	138
chr16	86823209	86823485	.	0	.	4.52728	-1	0.399156	138
chr18	46150939	46151215	.	0	.	4.52728	-1	0.399216	138
chr2	112250223	112250499	.	0	.	4.52728	-1	0.399156	138
chr2	128489249	128489525	.	0	.	4.52728	-1	0.399156	138
chr2	142409532	142409808	.	0	.	4.52728	-1	0.399216	138
chr2	180562630	180562906	.	0	.	4.52728	-1	0.399216	138
chr2	181470414	181470690	.	0	.	4.52728	-1	0.399216	138
chr21	45135452	45135728	.	0	.	4.52728	-1	0.399216	138
chr3	5204986	5205262	.	0	.	4.52728	-1	0.399156	138
chr3	17177219	17177495	.	0	.	4.52728	-1	0.399216	138
chr3	121799548	121799824	.	0	.	4.52728	-1	0.399156	138
chr4	40095495	40095771	.	0	.	4.52728	-1	0.399216	138
chr5	4443471	4443747	.	0	.	4.52728	-1	0.399216	138
chr5	31060670	31060946	.	0	.	4.52728	-1	0.399216	138
chr5	37990533	37990809	.	0	.	4.52728	-1	0.399216	138
chr5	57453228	57453504	.	0	.	4.52728	-1	0.399156	138
chr5	96665417	96665693	.	0	.	4.52728	-1	0.399216	138
chr5	109181943	109182219	.	0	.	4.52728	-1	0.399216	138
chr5	148510643	148510919	.	0	.	4.52728	-1	0.399156	138
chr5	156700343	156700619	.	0	.	4.52728	-1	0.399216	138
chr6	46149602	46149878	.	0	.	4.52728	-1	0.399216	138
chr6	75079284	75079560	.	0	.	4.52728	-1	0.399216	138
chr6	118870082	118870358	.	0	.	4.52728	-1	0.399216	138
chr6	137039702	137039978	.	0	.	4.52728	-1	0.399216	138
chr7	13379856	13380132	.	0	.	4.52728	-1	0.399156	138
chr7	20260902	20261178	.	0	.	4.52728	-1	0.399216	138
chr7	22391188	22391464	.	0	.	4.52728	-1	0.399156	138
chr7	39825397	39825673	.	0	.	4.52728	-1	0.399156	138
chr7	40652307	40652583	.	0	.	4.52728	-1	0.399216	138
chr7	90890714	90890990	.	0	.	4.52728	-1	0.399216	138
chr7	132754678	132754954	.	0	.	4.52728	-1	0.399216	138
chr9	287018	287294	.	0	.	4.52728	-1	0.399216	138
chr9	9874564	9874840	.	0	.	4.52728	-1	0.399156	138
chr9	86927240	86927516	.	0	.	4.52728	-1	0.399216	138
chrX	5865121	5865397	.	0	.	4.52728	-1	0.399216	138
chrX	26682392	26682668	.	0	.	4.52728	-1	0.399216	138
chrX	76366351	76366627	.	0	.	4.52728	-1	0.399216	138
chr14	54779472	54779748	.	0	.	4.52728	-1	0.399145	138
chr8	42391942	42392218	.	0	.	4.52728	-1	0.399145	138
chr9	116567593	116567869	.	0	.	4.52728	-1	0.399145	138
chr1	235492539	235492815	.	0	.	4.52728	-1	0.399135	138
chr10	89283729	89284005	.	0	.	4.52728	-1	0.399135	138
chr15	37138901	37139177	.	0	.	4.52728	-1	0.399135	138
chr6	158854441	158854717	.	0	.	4.52728	-1	0.399131	138
chr9	96258774	96259050	.	0	.	4.52729	-1	0.399128	138
chr9	25301981	25302257	.	0	.	4.52729	-1	0.399124	138
chr1	190119957	190120233	.	0	.	4.52729	-1	0.399106	138
chr10	20100146	20100422	.	0	.	4.52729	-1	0.399106	138
chr11	12744954	12745230	.	0	.	4.52729	-1	0.399106	138
chr11	57090602	57090878	.	0	.	4.52729	-1	0.399106	138
chr6	161351944	161352220	.	0	.	4.52729	-1	0.399099	138
chr7	32484062	32484338	.	0	.	4.52729	-1	0.399099	138
chr9	134896463	134896739	.	0	.	4.52729	-1	0.399106	138
chr1	201495826	201496102	.	0	.	4.52734	-1	0.399105	138
chr11	66673989	66674265	.	0	.	4.52734	-1	0.399101	138
chr19	5072036	5072312	.	0	.	4.52738	-1	0.399094	138
chr21	45704919	45705195	.	0	.	4.52738	-1	0.399098	138
chr14	74573482	74573758	.	0	.	4.52748	-1	0.399108	138
chr17	82579039	82579315	.	0	.	4.52778	-1	0.399274	138
chr3	42099841	42100117	.	0	.	4.52779	-1	0.39927	138
chr1	197604235	197604511	.	0	.	4.52789	-1	0.399201	138
chr10	18343591	18343867	.	0	.	4.52789	-1	0.399201	138
chr10	52115625	52115901	.	0	.	4.52789	-1	0.399201	138
chr10	119297209	119297485	.	0	.	4.52789	-1	0.399201	138
chr11	35276058	35276334	.	0	.	4.52789	-1	0.399201	138
chr11	66477188	66477464	.	0	.	4.52789	-1	0.399201	138
chr12	80031280	80031556	.	0	.	4.52789	-1	0.399201	138
chr12	114953473	114953749	.	0	.	4.52789	-1	0.399201	138
chr14	43692119	43692395	.	0	.	4.52789	-1	0.399201	138
chr2	85256068	85256344	.	0	.	4.52789	-1	0.399201	138
chr2	186585397	186585673	.	0	.	4.52789	-1	0.399201	138
chr3	44062174	44062450	.	0	.	4.52789	-1	0.399201	138
chr4	133810948	133811224	.	0	.	4.52789	-1	0.399201	138
chr5	26258405	26258681	.	0	.	4.52789	-1	0.399201	138
chr5	149177130	149177406	.	0	.	4.52789	-1	0.399201	138
chr6	15263080	15263356	.	0	.	4.52789	-1	0.399201	138
chr6	157183963	157184239	.	0	.	4.52789	-1	0.399201	138
chr7	55244047	55244323	.	0	.	4.52789	-1	0.399201	138
chr7	137988023	137988299	.	0	.	4.52789	-1	0.399201	138
chr8	40380535	40380811	.	0	.	4.52789	-1	0.399201	138
chr9	72547538	72547814	.	0	.	4.52789	-1	0.399201	138
chrX	15648926	15649202	.	0	.	4.52789	-1	0.399201	138
chrX	43628967	43629243	.	0	.	4.52805	-1	0.399278	138
chr16	81552549	81552825	.	0	.	4.5281	-1	0.399274	138
chr3	134373429	134373705	.	0	.	4.52841	-1	0.399306	138
chr1	2010486	2010762	.	0	.	4.52855	-1	0.398894	138
chr1	12056681	12056957	.	0	.	4.52855	-1	0.398894	138
chr1	67439665	67439941	.	0	.	4.52855	-1	0.398894	138
chr1	68097988	68098264	.	0	.	4.52855	-1	0.398894	138
chr1	73222222	73222498	.	0	.	4.52855	-1	0.398894	138
chr1	118656990	118657266	.	0	.	4.52855	-1	0.398894	138
chr1	151185069	151185345	.	0	.	4.52855	-1	0.398894	138
chr1	177961853	177962129	.	0	.	4.52855	-1	0.398894	138
chr1	211733548	211733824	.	0	.	4.52855	-1	0.398894	138
chr1	213846571	213846847	.	0	.	4.52855	-1	0.398894	138
chr10	6674559	6674835	.	0	.	4.52855	-1	0.398894	138
chr10	10494808	10495084	.	0	.	4.52855	-1	0.398894	138
chr10	29858935	29859211	.	0	.	4.52855	-1	0.398894	138
chr10	36672904	36673180	.	0	.	4.52855	-1	0.398894	138
chr10	71222363	71222639	.	0	.	4.52855	-1	0.398894	138
chr10	92761261	92761537	.	0	.	4.52855	-1	0.398894	138
chr10	94521029	94521305	.	0	.	4.52855	-1	0.398894	138
chr11	410042	410318	.	0	.	4.52855	-1	0.398894	138
chr11	14309543	14309819	.	0	.	4.52855	-1	0.398894	138
chr11	22684732	22685008	.	0	.	4.52855	-1	0.398894	138
chr11	44968693	44968969	.	0	.	4.52855	-1	0.398894	138
chr11	46476423	46476699	.	0	.	4.52855	-1	0.398894	138
chr11	65335617	65335893	.	0	.	4.52855	-1	0.398894	138
chr11	105604420	105604696	.	0	.	4.52855	-1	0.398894	138
chr11	111565636	111565912	.	0	.	4.52855	-1	0.398894	138
chr12	57099052	57099328	.	0	.	4.52855	-1	0.398894	138
chr12	58764069	58764345	.	0	.	4.52855	-1	0.398894	138
chr12	76135041	76135317	.	0	.	4.52855	-1	0.398894	138
chr12	110998219	110998495	.	0	.	4.52855	-1	0.398894	138
chr12	118272331	118272607	.	0	.	4.52855	-1	0.398894	138
chr12	123351168	123351444	.	0	.	4.52855	-1	0.398894	138
chr13	20128653	20128929	.	0	.	4.52855	-1	0.398894	138
chr13	27146953	27147229	.	0	.	4.52855	-1	0.398894	138
chr13	42828507	42828783	.	0	.	4.52855	-1	0.398894	138
chr13	79734535	79734811	.	0	.	4.52855	-1	0.398894	138
chr14	50334408	50334684	.	0	.	4.52855	-1	0.398894	138
chr14	71144117	71144393	.	0	.	4.52855	-1	0.398894	138
chr15	42162214	42162490	.	0	.	4.52855	-1	0.398894	138
chr16	382660	382936	.	0	.	4.52855	-1	0.398894	138
chr16	11194503	11194779	.	0	.	4.52855	-1	0.398894	138
chr16	27299195	27299471	.	0	.	4.52855	-1	0.398894	138
chr16	83914876	83915152	.	0	.	4.52855	-1	0.398894	138
chr17	41446598	41446874	.	0	.	4.52855	-1	0.398894	138
chr17	48942273	48942549	.	0	.	4.52855	-1	0.398894	138
chr17	50281327	50281603	.	0	.	4.52855	-1	0.398894	138
chr17	57548548	57548824	.	0	.	4.52855	-1	0.398894	138
chr17	68702755	68703031	.	0	.	4.52855	-1	0.398894	138
chr17	68868586	68868862	.	0	.	4.52855	-1	0.398894	138
chr17	79794198	79794474	.	0	.	4.52855	-1	0.398894	138
chr18	314768	315044	.	0	.	4.52855	-1	0.398894	138
chr18	11329232	11329508	.	0	.	4.52855	-1	0.398894	138
chr18	12360648	12360924	.	0	.	4.52855	-1	0.398894	138
chr18	71891015	71891291	.	0	.	4.52855	-1	0.398894	138
chr19	9430309	9430585	.	0	.	4.52855	-1	0.398894	138
chr2	9983642	9983918	.	0	.	4.52855	-1	0.398894	138
chr2	40886647	40886923	.	0	.	4.52855	-1	0.398894	138
chr2	50480762	50481038	.	0	.	4.52855	-1	0.398894	138
chr2	58110520	58110796	.	0	.	4.52855	-1	0.398894	138
chr2	69839439	69839715	.	0	.	4.52855	-1	0.398894	138
chr2	96495625	96495901	.	0	.	4.52855	-1	0.398894	138
chr2	100587873	100588149	.	0	.	4.52855	-1	0.398894	138
chr2	134405240	134405516	.	0	.	4.52855	-1	0.398894	138
chr2	172075525	172075801	.	0	.	4.52855	-1	0.398894	138
chr2	189617339	189617615	.	0	.	4.52855	-1	0.398894	138
chr2	212617329	212617605	.	0	.	4.52855	-1	0.398894	138
chr2	213939480	213939756	.	0	.	4.52855	-1	0.398894	138
chr2	227304143	227304419	.	0	.	4.52855	-1	0.398894	138
chr2	232047169	232047445	.	0	.	4.52855	-1	0.398894	138
chr20	34663856	34664132	.	0	.	4.52855	-1	0.398894	138
chr20	58931759	58932035	.	0	.	4.52855	-1	0.398894	138
chr21	27684560	27684836	.	0	.	4.52855	-1	0.398894	138
chr22	43703590	43703866	.	0	.	4.52855	-1	0.398894	138
chr22	44353978	44354254	.	0	.	4.52855	-1	0.398894	138
chr22	46260011	46260287	.	0	.	4.52855	-1	0.398894	138
chr3	12191113	12191389	.	0	.	4.52855	-1	0.398894	138
chr3	15755857	15756133	.	0	.	4.52855	-1	0.398894	138
chr3	84880612	84880888	.	0	.	4.52855	-1	0.398894	138
chr3	89521173	89521449	.	0	.	4.52855	-1	0.398894	138
chr3	117851669	117851945	.	0	.	4.52855	-1	0.398894	138
chr3	177286623	177286899	.	0	.	4.52855	-1	0.398894	138
chr3	178334764	178335040	.	0	.	4.52855	-1	0.398894	138
chr3	192549647	192549923	.	0	.	4.52855	-1	0.398894	138
chr4	15622727	15623003	.	0	.	4.52855	-1	0.398894	138
chr4	43145031	43145307	.	0	.	4.52855	-1	0.398894	138
chr4	70830165	70830441	.	0	.	4.52855	-1	0.398894	138
chr4	88520679	88520955	.	0	.	4.52855	-1	0.398894	138
chr4	114562692	114562968	.	0	.	4.52855	-1	0.398894	138
chr4	123302824	123303100	.	0	.	4.52855	-1	0.398894	138
chr4	141798093	141798369	.	0	.	4.52855	-1	0.398894	138
chr4	158555489	158555765	.	0	.	4.52855	-1	0.398894	138
chr5	9589949	9590225	.	0	.	4.52855	-1	0.398894	138
chr5	9784369	9784645	.	0	.	4.52855	-1	0.398894	138
chr5	72839795	72840071	.	0	.	4.52855	-1	0.398894	138
chr5	77928996	77929272	.	0	.	4.52855	-1	0.398894	138
chr5	104456140	104456416	.	0	.	4.52855	-1	0.398894	138
chr5	159228822	159229098	.	0	.	4.52855	-1	0.398894	138
chr5	167853266	167853542	.	0	.	4.52855	-1	0.398894	138
chr5	169359107	169359383	.	0	.	4.52855	-1	0.398894	138
chr6	56843249	56843525	.	0	.	4.52855	-1	0.398894	138
chr6	116187869	116188145	.	0	.	4.52855	-1	0.398894	138
chr6	121201822	121202098	.	0	.	4.52855	-1	0.398894	138
chr7	13664276	13664552	.	0	.	4.52855	-1	0.398894	138
chr7	68487179	68487455	.	0	.	4.52855	-1	0.398894	138
chr7	93466625	93466901	.	0	.	4.52855	-1	0.398894	138
chr7	106769677	106769953	.	0	.	4.52855	-1	0.398894	138
chr7	150369914	150370190	.	0	.	4.52855	-1	0.398894	138
chr8	36376160	36376436	.	0	.	4.52855	-1	0.398894	138
chr8	99792125	99792401	.	0	.	4.52855	-1	0.398894	138
chr8	120935051	120935327	.	0	.	4.52855	-1	0.398894	138
chr9	87309236	87309512	.	0	.	4.52855	-1	0.398894	138
chr9	108020111	108020387	.	0	.	4.52855	-1	0.398894	138
chr9	114509067	114509343	.	0	.	4.52855	-1	0.398894	138
chr9	121210712	121210988	.	0	.	4.52855	-1	0.398894	138
chr9	132839197	132839473	.	0	.	4.52855	-1	0.398894	138
chrX	142528275	142528551	.	0	.	4.52855	-1	0.398894	138
chrX	154384387	154384663	.	0	.	4.52855	-1	0.398894	138
chr1	151006372	151006648	.	0	.	4.52858	-1	0.3989	138
chr1	41574260	41574536	.	0	.	4.5286	-1	0.398905	138
chr15	63833260	63833536	.	0	.	4.52862	-1	0.398901	138
chr1	200367098	200367374	.	0	.	4.52868	-1	0.398921	138
chr12	96485681	96485957	.	0	.	4.52868	-1	0.398924	138
chr7	77663127	77663403	.	0	.	4.52868	-1	0.398917	138
chr1	145737094	145737370	.	0	.	4.52876	-1	0.398868	138
chr1	184390149	184390425	.	0	.	4.52876	-1	0.398868	138
chr10	60818890	60819166	.	0	.	4.52876	-1	0.398868	138
chr13	37292452	37292728	.	0	.	4.52876	-1	0.398868	138
chr14	55334164	55334440	.	0	.	4.52876	-1	0.398868	138
chr15	88910853	88911129	.	0	.	4.52876	-1	0.398903	138
chr17	12316327	12316603	.	0	.	4.52876	-1	0.398868	138
chr20	57343056	57343332	.	0	.	4.52876	-1	0.398868	138
chr21	27611495	27611771	.	0	.	4.52876	-1	0.398903	138
chr3	20224975	20225251	.	0	.	4.52876	-1	0.398868	138
chr3	24127925	24128201	.	0	.	4.52876	-1	0.398903	138
chr5	56264791	56265067	.	0	.	4.52876	-1	0.398868	138
chr7	45452127	45452403	.	0	.	4.52876	-1	0.398868	138
chr7	100875802	100876078	.	0	.	4.52876	-1	0.398903	138
chr5	39283302	39283578	.	0	.	4.52882	-1	0.398873	138
chr21	38806875	38807151	.	0	.	4.52903	-1	0.39895	138
chr6	65168034	65168310	.	0	.	4.52904	-1	0.398946	138
chr1	172941480	172941756	.	0	.	4.52911	-1	0.398902	138
chr12	10332078	10332354	.	0	.	4.52911	-1	0.398941	138
chr14	35679938	35680214	.	0	.	4.52911	-1	0.398909	138
chr15	33112930	33113206	.	0	.	4.52911	-1	0.398902	138
chr2	60550433	60550709	.	0	.	4.52911	-1	0.398941	138
chr2	166245489	166245765	.	0	.	4.52911	-1	0.398909	138
chr20	63269704	63269980	.	0	.	4.52911	-1	0.398926	138
chr3	114610038	114610314	.	0	.	4.52911	-1	0.398926	138
chr3	114847563	114847839	.	0	.	4.52911	-1	0.398926	138
chr4	3122237	3122513	.	0	.	4.52911	-1	0.398948	138
chr4	168781617	168781893	.	0	.	4.52911	-1	0.398909	138
chr7	16018928	16019204	.	0	.	4.52911	-1	0.398909	138
chr7	91720181	91720457	.	0	.	4.52911	-1	0.398948	138
chr7	143460559	143460835	.	0	.	4.52911	-1	0.398909	138
chrX	41900222	41900498	.	0	.	4.52911	-1	0.398926	138
chr13	60300547	60300823	.	0	.	4.52911	-1	0.398887	138
chr15	92818930	92819206	.	0	.	4.52911	-1	0.398894	138
chr3	60364735	60365011	.	0	.	4.52911	-1	0.398887	138
chr3	104844860	104845136	.	0	.	4.52911	-1	0.398873	138
chr6	2853816	2854092	.	0	.	4.52911	-1	0.39888	138
chr6	169765935	169766211	.	0	.	4.52911	-1	0.398884	138
chr7	82289304	82289580	.	0	.	4.52911	-1	0.398873	138
chr9	122400679	122400955	.	0	.	4.52911	-1	0.39887	138
chr9	125890590	125890866	.	0	.	4.52911	-1	0.398894	138
chr1	40201997	40202273	.	0	.	4.52918	-1	0.398781	138
chr1	40362662	40362938	.	0	.	4.52918	-1	0.398781	138
chr10	12549527	12549803	.	0	.	4.52918	-1	0.398781	138
chr10	21374759	21375035	.	0	.	4.52918	-1	0.398781	138
chr10	69794221	69794497	.	0	.	4.52918	-1	0.398756	138
chr10	113238143	113238419	.	0	.	4.52918	-1	0.398781	138
chr13	28035993	28036269	.	0	.	4.52918	-1	0.398781	138
chr13	93613097	93613373	.	0	.	4.52918	-1	0.398756	138
chr13	98840132	98840408	.	0	.	4.52918	-1	0.398781	138
chr13	99363482	99363758	.	0	.	4.52918	-1	0.398781	138
chr15	35184256	35184532	.	0	.	4.52918	-1	0.398781	138
chr16	17397005	17397281	.	0	.	4.52918	-1	0.398781	138
chr17	27469408	27469684	.	0	.	4.52918	-1	0.398841	138
chr2	26774189	26774465	.	0	.	4.52918	-1	0.398841	138
chr2	214156866	214157142	.	0	.	4.52918	-1	0.398841	138
chr2	225897467	225897743	.	0	.	4.52918	-1	0.398841	138
chr21	25451722	25451998	.	0	.	4.52918	-1	0.398841	138
chr22	45549923	45550199	.	0	.	4.52918	-1	0.398781	138
chr4	60850948	60851224	.	0	.	4.52918	-1	0.398781	138
chr4	121977654	121977930	.	0	.	4.52918	-1	0.398781	138
chr5	53060980	53061256	.	0	.	4.52918	-1	0.398841	138
chr5	90503146	90503422	.	0	.	4.52918	-1	0.398781	138
chr5	95355186	95355462	.	0	.	4.52918	-1	0.398756	138
chr6	160432047	160432323	.	0	.	4.52918	-1	0.398756	138
chr6	168028513	168028789	.	0	.	4.52918	-1	0.398781	138
chr7	36137303	36137579	.	0	.	4.52918	-1	0.398781	138
chr7	47954106	47954382	.	0	.	4.52918	-1	0.398756	138
chr7	116123328	116123604	.	0	.	4.52918	-1	0.398756	138
chr8	83716273	83716549	.	0	.	4.52918	-1	0.398781	138
chr8	117029703	117029979	.	0	.	4.52918	-1	0.398841	138
chr8	123538632	123538908	.	0	.	4.52918	-1	0.398756	138
chrX	41765904	41766180	.	0	.	4.52918	-1	0.398841	138
chr3	155702207	155702483	.	0	.	4.5293	-1	0.398788	138
chr7	22001510	22001786	.	0	.	4.52932	-1	0.398784	138
chr1	12618032	12618308	.	0	.	4.52933	-1	0.398628	138
chr1	205316142	205316418	.	0	.	4.52933	-1	0.398628	138
chr10	5621928	5622204	.	0	.	4.52933	-1	0.398628	138
chr10	53252245	53252521	.	0	.	4.52933	-1	0.398628	138
chr11	46577318	46577594	.	0	.	4.52933	-1	0.398628	138
chr11	94224567	94224843	.	0	.	4.52933	-1	0.398628	138
chr12	15780330	15780606	.	0	.	4.52933	-1	0.398628	138
chr12	103628149	103628425	.	0	.	4.52933	-1	0.398628	138
chr12	108639980	108640256	.	0	.	4.52933	-1	0.398628	138
chr13	61252856	61253132	.	0	.	4.52933	-1	0.398628	138
chr14	89079891	89080167	.	0	.	4.52933	-1	0.398628	138
chr14	91940152	91940428	.	0	.	4.52933	-1	0.398628	138
chr15	29104062	29104338	.	0	.	4.52933	-1	0.398628	138
chr15	51485259	51485535	.	0	.	4.52933	-1	0.398628	138
chr15	95884229	95884505	.	0	.	4.52933	-1	0.398628	138
chr16	66180149	66180425	.	0	.	4.52933	-1	0.398628	138
chr17	29212181	29212457	.	0	.	4.52933	-1	0.398628	138
chr17	50935156	50935432	.	0	.	4.52933	-1	0.398628	138
chr18	27772258	27772534	.	0	.	4.52933	-1	0.398628	138
chr19	10000307	10000583	.	0	.	4.52933	-1	0.398628	138
chr2	54254395	54254671	.	0	.	4.52933	-1	0.398628	138
chr2	231160759	231161035	.	0	.	4.52933	-1	0.398628	138
chr2	233250729	233251005	.	0	.	4.52933	-1	0.398628	138
chr2	238271406	238271682	.	0	.	4.52933	-1	0.398628	138
chr22	35743654	35743930	.	0	.	4.52933	-1	0.398628	138
chr22	40706484	40706760	.	0	.	4.52933	-1	0.398628	138
chr3	10220736	10221012	.	0	.	4.52933	-1	0.398628	138
chr3	45939321	45939597	.	0	.	4.52933	-1	0.398628	138
chr3	61645277	61645553	.	0	.	4.52933	-1	0.398628	138
chr3	156169467	156169743	.	0	.	4.52933	-1	0.398628	138
chr4	41261007	41261283	.	0	.	4.52933	-1	0.398628	138
chr4	140093213	140093489	.	0	.	4.52933	-1	0.398628	138
chr4	158729407	158729683	.	0	.	4.52933	-1	0.398628	138
chr5	32058744	32059020	.	0	.	4.52933	-1	0.398628	138
chr7	22094175	22094451	.	0	.	4.52933	-1	0.398628	138
chr7	127192362	127192638	.	0	.	4.52933	-1	0.398628	138
chr8	75659914	75660190	.	0	.	4.52933	-1	0.398628	138
chr8	100419702	100419978	.	0	.	4.52933	-1	0.398628	138
chr8	103412937	103413213	.	0	.	4.52933	-1	0.398628	138
chr9	72060748	72061024	.	0	.	4.52933	-1	0.398628	138
chr9	99666590	99666866	.	0	.	4.52933	-1	0.398628	138
chr9	124212979	124213255	.	0	.	4.52933	-1	0.398628	138
chrX	9325920	9326196	.	0	.	4.52933	-1	0.398628	138
chrX	31881906	31882182	.	0	.	4.52933	-1	0.398628	138
chr11	12273368	12273644	.	0	.	4.52949	-1	0.398794	138
chr2	1654901	1655177	.	0	.	4.5295	-1	0.39879	138
chr6	2841195	2841471	.	0	.	4.52953	-1	0.398786	138
chr15	74432784	74433060	.	0	.	4.52969	-1	0.398783	138
chr2	66834813	66835089	.	0	.	4.53033	-1	0.398909	138
chr9	115378732	115379008	.	0	.	4.53033	-1	0.398909	138
chr11	75946781	75947057	.	0	.	4.53059	-1	0.398988	138
chr15	67077549	67077825	.	0	.	4.53059	-1	0.398995	138
chr8	27637578	27637854	.	0	.	4.53059	-1	0.398988	138
chr11	66071035	66071311	.	0	.	4.53062	-1	0.398952	138
chr12	105990807	105991083	.	0	.	4.53062	-1	0.398952	138
chr13	20064301	20064577	.	0	.	4.53062	-1	0.398952	138
chr21	37382510	37382786	.	0	.	4.53062	-1	0.398952	138
chr3	48187983	48188259	.	0	.	4.53062	-1	0.398952	138
chr4	88486976	88487252	.	0	.	4.53062	-1	0.398952	138
chr5	68396282	68396558	.	0	.	4.53062	-1	0.398952	138
chr6	132946099	132946375	.	0	.	4.53062	-1	0.398952	138
chr7	2114609	2114885	.	0	.	4.53062	-1	0.398952	138
chr9	30143758	30144034	.	0	.	4.53062	-1	0.398952	138
chr3	31172002	31172278	.	0	.	4.53101	-1	0.399225	138
chr22	22213572	22213848	.	0	.	4.53106	-1	0.399222	138
chr19	1250094	1250370	.	0	.	4.5311	-1	0.399218	138
chr15	72117408	72117684	.	0	.	4.53114	-1	0.399207	138
chr17	78352655	78352931	.	0	.	4.53114	-1	0.399207	138
chr5	134904967	134905243	.	0	.	4.53114	-1	0.399207	138
chr7	112985622	112985898	.	0	.	4.53114	-1	0.399204	138
chr18	12860784	12861060	.	0	.	4.53125	-1	0.399298	138
chr12	102119957	102120233	.	0	.	4.53125	-1	0.399295	138
chr17	77446335	77446611	.	0	.	4.53126	-1	0.399291	138
chr1	67370921	67371197	.	0	.	4.53126	-1	0.399284	138
chr22	22371784	22372060	.	0	.	4.53126	-1	0.399284	138
chr10	18414206	18414482	.	0	.	4.53135	-1	0.399379	138
chr18	68298497	68298773	.	0	.	4.53139	-1	0.399375	138
chr1	50616291	50616567	.	0	.	4.5314	-1	0.399368	138
chr15	57146862	57147138	.	0	.	4.5314	-1	0.399357	138
chr15	62740639	62740915	.	0	.	4.5314	-1	0.399368	138
chr6	147132325	147132601	.	0	.	4.5314	-1	0.399357	138
chr7	129402911	129403187	.	0	.	4.5314	-1	0.399357	138
chr2	45355479	45355755	.	0	.	4.5314	-1	0.399354	138
chr11	12170646	12170922	.	0	.	4.53143	-1	0.399381	138
chr12	124919389	124919665	.	0	.	4.53143	-1	0.399381	138
chr14	85285661	85285937	.	0	.	4.53143	-1	0.399366	138
chr21	34317870	34318146	.	0	.	4.53143	-1	0.399366	138
chr4	31261567	31261843	.	0	.	4.53143	-1	0.399366	138
chr5	107644409	107644685	.	0	.	4.53143	-1	0.399381	138
chr6	23652572	23652848	.	0	.	4.53143	-1	0.399381	138
chr7	122746878	122747154	.	0	.	4.53143	-1	0.399381	138
chr9	70476385	70476661	.	0	.	4.53143	-1	0.399366	138
chr8	125410277	125410553	.	0	.	4.53153	-1	0.399363	138
chr1	234778238	234778514	.	0	.	4.5316	-1	0.399788	138
chr3	183697948	183698224	.	0	.	4.53169	-1	0.399784	138
chr16	85206950	85207226	.	0	.	4.53171	-1	0.399781	138
chr11	132058610	132058886	.	0	.	4.53172	-1	0.399777	138
chr10	91635437	91635713	.	0	.	4.53173	-1	0.39977	138
chr11	111736698	111736974	.	0	.	4.53173	-1	0.39977	138
chr11	13140506	13140782	.	0	.	4.53203	-1	0.399999	138
chr19	19407274	19407550	.	0	.	4.53208	-1	0.399995	138
chr5	52863063	52863339	.	0	.	4.53208	-1	0.399992	138
chr8	105510488	105510764	.	0	.	4.53208	-1	0.399988	138
chr16	88308352	88308628	.	0	.	4.53253	-1	0.40072	138
chr3	115789211	115789487	.	0	.	4.53253	-1	0.40072	138
chr4	71210745	71211021	.	0	.	4.53253	-1	0.40072	138
chr11	35530796	35531072	.	0	.	4.53259	-1	0.400713	138
chr8	91984548	91984824	.	0	.	4.53259	-1	0.400713	138
chr10	101052281	101052557	.	0	.	4.5326	-1	0.400606	138
chr11	120599875	120600151	.	0	.	4.5326	-1	0.400606	138
chr12	43102793	43103069	.	0	.	4.5326	-1	0.400606	138
chr14	71361895	71362171	.	0	.	4.5326	-1	0.400606	138
chr14	97324905	97325181	.	0	.	4.5326	-1	0.400606	138
chr14	100914814	100915090	.	0	.	4.5326	-1	0.400606	138
chr17	18967465	18967741	.	0	.	4.5326	-1	0.400606	138
chr17	55830387	55830663	.	0	.	4.5326	-1	0.400606	138
chr18	62326029	62326305	.	0	.	4.5326	-1	0.400606	138
chr19	33300945	33301221	.	0	.	4.5326	-1	0.400599	138
chr2	6185067	6185343	.	0	.	4.5326	-1	0.400606	138
chr2	172688629	172688905	.	0	.	4.5326	-1	0.400606	138
chr2	231028945	231029221	.	0	.	4.5326	-1	0.400606	138
chr21	23617444	23617720	.	0	.	4.5326	-1	0.400606	138
chr21	27116937	27117213	.	0	.	4.5326	-1	0.400606	138
chr3	7965809	7966085	.	0	.	4.5326	-1	0.400606	138
chr3	16027024	16027300	.	0	.	4.5326	-1	0.400599	138
chr3	28985887	28986163	.	0	.	4.5326	-1	0.400606	138
chr4	38965884	38966160	.	0	.	4.5326	-1	0.400606	138
chr4	41200566	41200842	.	0	.	4.5326	-1	0.400606	138
chr4	105538433	105538709	.	0	.	4.5326	-1	0.400606	138
chr5	40684617	40684893	.	0	.	4.5326	-1	0.400606	138
chr5	87322409	87322685	.	0	.	4.5326	-1	0.400606	138
chr5	122815018	122815294	.	0	.	4.5326	-1	0.400606	138
chr6	34567184	34567460	.	0	.	4.5326	-1	0.400606	138
chr6	34645280	34645556	.	0	.	4.5326	-1	0.400606	138
chr7	41067257	41067533	.	0	.	4.5326	-1	0.400606	138
chr7	158837132	158837408	.	0	.	4.5326	-1	0.400606	138
chr9	32644677	32644953	.	0	.	4.5326	-1	0.400606	138
chr9	70198453	70198729	.	0	.	4.5326	-1	0.400606	138
chr9	111612013	111612289	.	0	.	4.5326	-1	0.400606	138
chrX	56960281	56960557	.	0	.	4.5326	-1	0.400606	138
chr6	149717974	149718250	.	0	.	4.53264	-1	0.400596	138
chr13	110269336	110269612	.	0	.	4.53282	-1	0.400592	138
chr6	134535440	134535716	.	0	.	4.53284	-1	0.400606	138
chr10	88297063	88297339	.	0	.	4.53284	-1	0.400603	138
chr22	21791770	21792046	.	0	.	4.53284	-1	0.400599	138
chr1	162141586	162141862	.	0	.	4.53288	-1	0.400601	138
chr5	147535949	147536225	.	0	.	4.53288	-1	0.400601	138
chr10	102919740	102920016	.	0	.	4.53299	-1	0.400587	138
chr11	119101238	119101514	.	0	.	4.53299	-1	0.400587	138
chr19	3141701	3141977	.	0	.	4.53299	-1	0.400587	138
chr5	137244196	137244472	.	0	.	4.53299	-1	0.400587	138
chr2	64675884	64676160	.	0	.	4.53302	-1	0.4007	138
chr20	51022622	51022898	.	0	.	4.53331	-1	0.400741	138
chr11	65504588	65504864	.	0	.	4.53335	-1	0.400737	138
chr2	38947384	38947660	.	0	.	4.53341	-1	0.400832	138
chr6	28335889	28336165	.	0	.	4.53344	-1	0.400829	138
chr6	43575173	43575449	.	0	.	4.53354	-1	0.400879	138
chr10	1044885	1045161	.	0	.	4.53357	-1	0.400872	138
chr16	67114739	67115015	.	0	.	4.53357	-1	0.400875	138
chr17	72123434	72123710	.	0	.	4.53369	-1	0.400868	138
chr9	73428128	73428404	.	0	.	4.53369	-1	0.400865	138
chr7	1028033	1028309	.	0	.	4.53369	-1	0.400861	138
chr12	31659123	31659399	.	0	.	4.53379	-1	0.400858	138
chr1	198099779	198100055	.	0	.	4.53379	-1	0.400815	138
chr11	96221287	96221563	.	0	.	4.53379	-1	0.400826	138
chr17	72509797	72510073	.	0	.	4.53379	-1	0.400826	138
chr2	220981731	220982007	.	0	.	4.53379	-1	0.400815	138
chr4	187426577	187426853	.	0	.	4.53379	-1	0.400826	138
chr5	7896354	7896630	.	0	.	4.53379	-1	0.400843	138
chr6	11024581	11024857	.	0	.	4.53379	-1	0.400815	138
chr7	18186030	18186306	.	0	.	4.53379	-1	0.400826	138
chr8	20262766	20263042	.	0	.	4.53379	-1	0.40085	138
chr8	66426931	66427207	.	0	.	4.53379	-1	0.400843	138
chr8	76580474	76580750	.	0	.	4.53379	-1	0.400826	138
chr8	102828278	102828554	.	0	.	4.53379	-1	0.40085	138
chr20	35456380	35456656	.	0	.	4.53379	-1	0.400811	138
chr3	30633034	30633310	.	0	.	4.5338	-1	0.400808	138
chr8	38853515	38853791	.	0	.	4.5338	-1	0.400804	138
chr8	42292420	42292696	.	0	.	4.53386	-1	0.400845	138
chr10	124978080	124978356	.	0	.	4.53391	-1	0.400874	138
chr13	79392847	79393123	.	0	.	4.53391	-1	0.400874	138
chr11	117300232	117300508	.	0	.	4.53395	-1	0.400856	138
chr15	23965685	23965961	.	0	.	4.53395	-1	0.400871	138
chr16	12569623	12569899	.	0	.	4.53395	-1	0.400856	138
chr2	120281331	120281607	.	0	.	4.53395	-1	0.400849	138
chr3	21415742	21416018	.	0	.	4.53395	-1	0.400853	138
chr4	104153531	104153807	.	0	.	4.53395	-1	0.400856	138
chr4	130563447	130563723	.	0	.	4.53395	-1	0.400856	138
chr13	60308811	60309087	.	0	.	4.53395	-1	0.400828	138
chr2	3901897	3902173	.	0	.	4.53395	-1	0.400839	138
chr20	63836648	63836924	.	0	.	4.53395	-1	0.400846	138
chr3	72156697	72156973	.	0	.	4.53395	-1	0.400828	138
chr6	41935067	41935343	.	0	.	4.53395	-1	0.400839	138
chr7	143399489	143399765	.	0	.	4.53395	-1	0.400835	138
chr7	112462366	112462642	.	0	.	4.53429	-1	0.400842	138
chr1	17788314	17788590	.	0	.	4.53434	-1	0.40029	138
chr1	26063295	26063571	.	0	.	4.53434	-1	0.40029	138
chr1	31799810	31800086	.	0	.	4.53434	-1	0.40049	138
chr1	36590586	36590862	.	0	.	4.53434	-1	0.40029	138
chr1	50039664	50039940	.	0	.	4.53434	-1	0.40029	138
chr1	67005158	67005434	.	0	.	4.53434	-1	0.40049	138
chr1	68163255	68163531	.	0	.	4.53434	-1	0.40029	138
chr1	106686228	106686504	.	0	.	4.53434	-1	0.40049	138
chr1	109802231	109802507	.	0	.	4.53434	-1	0.40049	138
chr1	116232730	116233006	.	0	.	4.53434	-1	0.40049	138
chr1	170512328	170512604	.	0	.	4.53434	-1	0.40029	138
chr1	212918655	212918931	.	0	.	4.53434	-1	0.40029	138
chr1	220103058	220103334	.	0	.	4.53434	-1	0.400632	138
chr1	227889178	227889454	.	0	.	4.53434	-1	0.40049	138
chr1	238806698	238806974	.	0	.	4.53434	-1	0.40049	138
chr10	18939827	18940103	.	0	.	4.53434	-1	0.40029	138
chr10	25852267	25852543	.	0	.	4.53434	-1	0.40029	138
chr10	32763263	32763539	.	0	.	4.53434	-1	0.40049	138
chr10	97074732	97075008	.	0	.	4.53434	-1	0.40029	138
chr10	99804923	99805199	.	0	.	4.53434	-1	0.400632	138
chr10	110778938	110779214	.	0	.	4.53434	-1	0.400803	138
chr10	131795799	131796075	.	0	.	4.53434	-1	0.40029	138
chr11	10993244	10993520	.	0	.	4.53434	-1	0.400632	138
chr11	16167445	16167721	.	0	.	4.53434	-1	0.400632	138
chr11	46160090	46160366	.	0	.	4.53434	-1	0.40029	138
chr11	57237015	57237291	.	0	.	4.53434	-1	0.40029	138
chr11	64676231	64676507	.	0	.	4.53434	-1	0.40049	138
chr11	73390847	73391123	.	0	.	4.53434	-1	0.400632	138
chr11	117797805	117798081	.	0	.	4.53434	-1	0.40029	138
chr11	131557069	131557345	.	0	.	4.53434	-1	0.400757	138
chr12	257401	257677	.	0	.	4.53434	-1	0.40029	138
chr12	18828619	18828895	.	0	.	4.53434	-1	0.40029	138
chr12	69462971	69463247	.	0	.	4.53434	-1	0.400803	138
chr12	122855617	122855893	.	0	.	4.53434	-1	0.400632	138
chr13	25199497	25199773	.	0	.	4.53434	-1	0.40029	138
chr13	38952095	38952371	.	0	.	4.53434	-1	0.40049	138
chr13	41092240	41092516	.	0	.	4.53434	-1	0.400757	138
chr13	44865778	44866054	.	0	.	4.53434	-1	0.400632	138
chr13	59897390	59897666	.	0	.	4.53434	-1	0.400803	138
chr13	92477620	92477896	.	0	.	4.53434	-1	0.400757	138
chr14	32599083	32599359	.	0	.	4.53434	-1	0.40049	138
chr14	42948989	42949265	.	0	.	4.53434	-1	0.400803	138
chr14	69548909	69549185	.	0	.	4.53434	-1	0.400632	138
chr14	70736690	70736966	.	0	.	4.53434	-1	0.40029	138
chr14	78935163	78935439	.	0	.	4.53434	-1	0.40029	138
chr14	95481384	95481660	.	0	.	4.53434	-1	0.40029	138
chr14	103001352	103001628	.	0	.	4.53434	-1	0.400632	138
chr15	65987329	65987605	.	0	.	4.53434	-1	0.400632	138
chr15	77555386	77555662	.	0	.	4.53434	-1	0.400632	138
chr15	88890279	88890555	.	0	.	4.53434	-1	0.40029	138
chr16	2972385	2972661	.	0	.	4.53434	-1	0.40029	138
chr16	3865306	3865582	.	0	.	4.53434	-1	0.400632	138
chr16	5687747	5688023	.	0	.	4.53434	-1	0.40029	138
chr16	47526669	47526945	.	0	.	4.53434	-1	0.40049	138
chr16	51588661	51588937	.	0	.	4.53434	-1	0.40029	138
chr16	79450305	79450581	.	0	.	4.53434	-1	0.400803	138
chr16	80028731	80029007	.	0	.	4.53434	-1	0.40029	138
chr17	1120675	1120951	.	0	.	4.53434	-1	0.400632	138
chr17	4394022	4394298	.	0	.	4.53434	-1	0.400803	138
chr17	17463985	17464261	.	0	.	4.53434	-1	0.400632	138
chr17	21165239	21165515	.	0	.	4.53434	-1	0.40049	138
chr17	28206980	28207256	.	0	.	4.53434	-1	0.400803	138
chr17	32104531	32104807	.	0	.	4.53434	-1	0.40029	138
chr17	34009824	34010100	.	0	.	4.53434	-1	0.400632	138
chr17	51157222	51157498	.	0	.	4.53434	-1	0.40029	138
chr17	81237012	81237288	.	0	.	4.53434	-1	0.40049	138
chr18	36519925	36520201	.	0	.	4.53434	-1	0.400632	138
chr18	49552507	49552783	.	0	.	4.53434	-1	0.40049	138
chr18	79074382	79074658	.	0	.	4.53434	-1	0.40029	138
chr19	450306	450582	.	0	.	4.53434	-1	0.40029	138
chr19	2044211	2044487	.	0	.	4.53434	-1	0.40049	138
chr19	3031106	3031382	.	0	.	4.53434	-1	0.40029	138
chr19	5268406	5268682	.	0	.	4.53434	-1	0.40049	138
chr19	29770386	29770662	.	0	.	4.53434	-1	0.400757	138
chr19	32427491	32427767	.	0	.	4.53434	-1	0.400757	138
chr19	36994646	36994922	.	0	.	4.53434	-1	0.400632	138
chr19	46739448	46739724	.	0	.	4.53434	-1	0.400632	138
chr2	15456619	15456895	.	0	.	4.53434	-1	0.40029	138
chr2	38770707	38770983	.	0	.	4.53434	-1	0.400803	138
chr2	84070812	84071088	.	0	.	4.53434	-1	0.400757	138
chr2	98772185	98772461	.	0	.	4.53434	-1	0.400757	138
chr2	106093365	106093641	.	0	.	4.53434	-1	0.40029	138
chr2	159723139	159723415	.	0	.	4.53434	-1	0.400803	138
chr2	206815672	206815948	.	0	.	4.53434	-1	0.40029	138
chr20	3410722	3410998	.	0	.	4.53434	-1	0.40029	138
chr20	10610700	10610976	.	0	.	4.53434	-1	0.400632	138
chr20	22632735	22633011	.	0	.	4.53434	-1	0.40029	138
chr20	45944873	45945149	.	0	.	4.53434	-1	0.40049	138
chr20	54639853	54640129	.	0	.	4.53434	-1	0.40049	138
chr21	16963006	16963282	.	0	.	4.53434	-1	0.40049	138
chr21	43772803	43773079	.	0	.	4.53434	-1	0.40049	138
chr22	26643171	26643447	.	0	.	4.53434	-1	0.400757	138
chr3	1872673	1872949	.	0	.	4.53434	-1	0.40049	138
chr3	58220845	58221121	.	0	.	4.53434	-1	0.40049	138
chr3	63470758	63471034	.	0	.	4.53434	-1	0.40049	138
chr3	127894423	127894699	.	0	.	4.53434	-1	0.400757	138
chr3	137768031	137768307	.	0	.	4.53434	-1	0.40049	138
chr3	194817533	194817809	.	0	.	4.53434	-1	0.400632	138
chr3	195853294	195853570	.	0	.	4.53434	-1	0.400632	138
chr4	13556916	13557192	.	0	.	4.53434	-1	0.400632	138
chr4	18226730	18227006	.	0	.	4.53434	-1	0.400757	138
chr4	25977302	25977578	.	0	.	4.53434	-1	0.40049	138
chr4	53797280	53797556	.	0	.	4.53434	-1	0.40049	138
chr4	71082841	71083117	.	0	.	4.53434	-1	0.40029	138
chr4	79642695	79642971	.	0	.	4.53434	-1	0.400632	138
chr4	80260942	80261218	.	0	.	4.53434	-1	0.40029	138
chr4	82148502	82148778	.	0	.	4.53434	-1	0.40029	138
chr4	85581566	85581842	.	0	.	4.53434	-1	0.400632	138
chr4	88997902	88998178	.	0	.	4.53434	-1	0.400632	138
chr4	95101146	95101422	.	0	.	4.53434	-1	0.40029	138
chr4	150874474	150874750	.	0	.	4.53434	-1	0.400632	138
chr4	171690014	171690290	.	0	.	4.53434	-1	0.40049	138
chr4	182881043	182881319	.	0	.	4.53434	-1	0.400803	138
chr5	6479184	6479460	.	0	.	4.53434	-1	0.40049	138
chr5	12429475	12429751	.	0	.	4.53434	-1	0.40029	138
chr5	34543630	34543906	.	0	.	4.53434	-1	0.400632	138
chr5	102528982	102529258	.	0	.	4.53434	-1	0.40029	138
chr5	130562463	130562739	.	0	.	4.53434	-1	0.40029	138
chr5	144227781	144228057	.	0	.	4.53434	-1	0.40029	138
chr5	161487343	161487619	.	0	.	4.53434	-1	0.400632	138
chr5	165206479	165206755	.	0	.	4.53434	-1	0.40029	138
chr6	7679568	7679844	.	0	.	4.53434	-1	0.40029	138
chr6	28017670	28017946	.	0	.	4.53434	-1	0.400632	138
chr6	31636300	31636576	.	0	.	4.53434	-1	0.40049	138
chr6	32792460	32792736	.	0	.	4.53434	-1	0.40029	138
chr6	47861717	47861993	.	0	.	4.53434	-1	0.40049	138
chr6	55665371	55665647	.	0	.	4.53434	-1	0.400632	138
chr6	80961234	80961510	.	0	.	4.53434	-1	0.40049	138
chr6	88119199	88119475	.	0	.	4.53434	-1	0.40029	138
chr6	106804245	106804521	.	0	.	4.53434	-1	0.400632	138
chr6	111431419	111431695	.	0	.	4.53434	-1	0.40049	138
chr6	112134219	112134495	.	0	.	4.53434	-1	0.40029	138
chr6	113914547	113914823	.	0	.	4.53434	-1	0.40049	138
chr6	141898117	141898393	.	0	.	4.53434	-1	0.40029	138
chr6	145090435	145090711	.	0	.	4.53434	-1	0.400757	138
chr6	167825730	167826006	.	0	.	4.53434	-1	0.400632	138
chr7	33009328	33009604	.	0	.	4.53434	-1	0.400803	138
chr7	66958240	66958516	.	0	.	4.53434	-1	0.400757	138
chr7	83372407	83372683	.	0	.	4.53434	-1	0.400632	138
chr7	137316549	137316825	.	0	.	4.53434	-1	0.40049	138
chr7	152746276	152746552	.	0	.	4.53434	-1	0.400632	138
chr8	10341966	10342242	.	0	.	4.53434	-1	0.40029	138
chr8	17718056	17718332	.	0	.	4.53434	-1	0.400757	138
chr8	33234580	33234856	.	0	.	4.53434	-1	0.40029	138
chr8	79416873	79417149	.	0	.	4.53434	-1	0.40049	138
chr8	102168143	102168419	.	0	.	4.53434	-1	0.40029	138
chr8	125938755	125939031	.	0	.	4.53434	-1	0.40049	138
chr8	126697143	126697419	.	0	.	4.53434	-1	0.40049	138
chr9	93075050	93075326	.	0	.	4.53434	-1	0.40049	138
chr9	109194096	109194372	.	0	.	4.53434	-1	0.40029	138
chr9	121683543	121683819	.	0	.	4.53434	-1	0.40049	138
chrX	4082607	4082883	.	0	.	4.53434	-1	0.40029	138
chrX	56088493	56088769	.	0	.	4.53434	-1	0.40029	138
chrX	121416244	121416520	.	0	.	4.53434	-1	0.40029	138
chrX	147550291	147550567	.	0	.	4.53434	-1	0.400632	138
chr1	6637927	6638203	.	0	.	4.53434	-1	0.399047	138
chr1	12411783	12412059	.	0	.	4.53434	-1	0.399323	138
chr1	12463028	12463304	.	0	.	4.53434	-1	0.398521	138
chr1	13877035	13877311	.	0	.	4.53434	-1	0.398521	138
chr1	18578043	18578319	.	0	.	4.53434	-1	0.399047	138
chr1	18682356	18682632	.	0	.	4.53434	-1	0.400069	138
chr1	21049114	21049390	.	0	.	4.53434	-1	0.399323	138
chr1	21332816	21333092	.	0	.	4.53434	-1	0.399323	138
chr1	22378749	22379025	.	0	.	4.53434	-1	0.399047	138
chr1	24990463	24990739	.	0	.	4.53434	-1	0.399648	138
chr1	30057348	30057624	.	0	.	4.53434	-1	0.398521	138
chr1	30471378	30471654	.	0	.	4.53434	-1	0.398521	138
chr1	30543053	30543329	.	0	.	4.53434	-1	0.399323	138
chr1	43609477	43609753	.	0	.	4.53434	-1	0.400069	138
chr1	47439834	47440110	.	0	.	4.53434	-1	0.399323	138
chr1	47480547	47480823	.	0	.	4.53434	-1	0.400069	138
chr1	52117383	52117659	.	0	.	4.53434	-1	0.399047	138
chr1	60564161	60564437	.	0	.	4.53434	-1	0.398521	138
chr1	72960161	72960437	.	0	.	4.53434	-1	0.398453	138
chr1	80761794	80762070	.	0	.	4.53434	-1	0.399047	138
chr1	99732973	99733249	.	0	.	4.53434	-1	0.399323	138
chr1	108327677	108327953	.	0	.	4.53434	-1	0.399323	138
chr1	110042190	110042466	.	0	.	4.53434	-1	0.399047	138
chr1	110392104	110392380	.	0	.	4.53434	-1	0.399858	138
chr1	152856877	152857153	.	0	.	4.53434	-1	0.399047	138
chr1	153800670	153800946	.	0	.	4.53434	-1	0.399648	138
chr1	153803151	153803427	.	0	.	4.53434	-1	0.398772	138
chr1	160998092	160998368	.	0	.	4.53434	-1	0.398521	138
chr1	166093607	166093883	.	0	.	4.53434	-1	0.398772	138
chr1	171804863	171805139	.	0	.	4.53434	-1	0.398521	138
chr1	181681038	181681314	.	0	.	4.53434	-1	0.399323	138
chr1	182339516	182339792	.	0	.	4.53434	-1	0.398453	138
chr1	186774829	186775105	.	0	.	4.53434	-1	0.399323	138
chr1	193960852	193961128	.	0	.	4.53434	-1	0.399323	138
chr1	201567170	201567446	.	0	.	4.53434	-1	0.399047	138
chr1	209886817	209887093	.	0	.	4.53434	-1	0.400069	138
chr1	210728694	210728970	.	0	.	4.53434	-1	0.399858	138
chr1	212085821	212086097	.	0	.	4.53434	-1	0.399323	138
chr1	224633963	224634239	.	0	.	4.53434	-1	0.400069	138
chr1	225911377	225911653	.	0	.	4.53434	-1	0.398521	138
chr1	225954639	225954915	.	0	.	4.53434	-1	0.398772	138
chr1	226451847	226452123	.	0	.	4.53434	-1	0.399323	138
chr1	231975789	231976065	.	0	.	4.53434	-1	0.399648	138
chr1	234254618	234254894	.	0	.	4.53434	-1	0.400069	138
chr1	240359296	240359572	.	0	.	4.53434	-1	0.399323	138
chr10	5316347	5316623	.	0	.	4.53434	-1	0.398772	138
chr10	9684942	9685218	.	0	.	4.53434	-1	0.399648	138
chr10	21247663	21247939	.	0	.	4.53434	-1	0.399323	138
chr10	43259406	43259682	.	0	.	4.53434	-1	0.398772	138
chr10	44685551	44685827	.	0	.	4.53434	-1	0.399047	138
chr10	51249020	51249296	.	0	.	4.53434	-1	0.400069	138
chr10	61096635	61096911	.	0	.	4.53434	-1	0.399648	138
chr10	68853201	68853477	.	0	.	4.53434	-1	0.398772	138
chr10	69636856	69637132	.	0	.	4.53434	-1	0.399648	138
chr10	71276190	71276466	.	0	.	4.53434	-1	0.398772	138
chr10	74431939	74432215	.	0	.	4.53434	-1	0.399648	138
chr10	77370767	77371043	.	0	.	4.53434	-1	0.398521	138
chr10	79629204	79629480	.	0	.	4.53434	-1	0.400069	138
chr10	88639581	88639857	.	0	.	4.53434	-1	0.398772	138
chr10	95839997	95840273	.	0	.	4.53434	-1	0.400069	138
chr10	97443088	97443364	.	0	.	4.53434	-1	0.398521	138
chr10	113680001	113680277	.	0	.	4.53434	-1	0.398772	138
chr10	113720957	113721233	.	0	.	4.53434	-1	0.399323	138
chr10	117550520	117550796	.	0	.	4.53434	-1	0.398453	138
chr10	118620115	118620391	.	0	.	4.53434	-1	0.398453	138
chr10	118806740	118807016	.	0	.	4.53434	-1	0.399858	138
chr10	119422090	119422366	.	0	.	4.53434	-1	0.399858	138
chr10	122781772	122782048	.	0	.	4.53434	-1	0.399858	138
chr10	123325214	123325490	.	0	.	4.53434	-1	0.398521	138
chr10	129404094	129404370	.	0	.	4.53434	-1	0.398772	138
chr10	132314350	132314626	.	0	.	4.53434	-1	0.399323	138
chr10	132383265	132383541	.	0	.	4.53434	-1	0.398772	138
chr11	1054603	1054879	.	0	.	4.53434	-1	0.399858	138
chr11	3052773	3053049	.	0	.	4.53434	-1	0.399047	138
chr11	6904269	6904545	.	0	.	4.53434	-1	0.399648	138
chr11	10933219	10933495	.	0	.	4.53434	-1	0.399858	138
chr11	14453922	14454198	.	0	.	4.53434	-1	0.398521	138
chr11	18044732	18045008	.	0	.	4.53434	-1	0.400069	138
chr11	19833007	19833283	.	0	.	4.53434	-1	0.400069	138
chr11	27429687	27429963	.	0	.	4.53434	-1	0.398453	138
chr11	30957293	30957569	.	0	.	4.53434	-1	0.399323	138
chr11	60495573	60495849	.	0	.	4.53434	-1	0.398772	138
chr11	61600084	61600360	.	0	.	4.53434	-1	0.399858	138
chr11	62648725	62649001	.	0	.	4.53434	-1	0.399047	138
chr11	69050165	69050441	.	0	.	4.53434	-1	0.399047	138
chr11	72674162	72674438	.	0	.	4.53434	-1	0.399648	138
chr11	77580799	77581075	.	0	.	4.53434	-1	0.398772	138
chr11	82993224	82993500	.	0	.	4.53434	-1	0.398772	138
chr11	87131684	87131960	.	0	.	4.53434	-1	0.400069	138
chr11	91314055	91314331	.	0	.	4.53434	-1	0.399323	138
chr11	94748794	94749070	.	0	.	4.53434	-1	0.399648	138
chr11	105530919	105531195	.	0	.	4.53434	-1	0.400069	138
chr11	112409839	112410115	.	0	.	4.53434	-1	0.398521	138
chr11	112781133	112781409	.	0	.	4.53434	-1	0.399858	138
chr12	5055124	5055400	.	0	.	4.53434	-1	0.399047	138
chr12	31919774	31920050	.	0	.	4.53434	-1	0.399323	138
chr12	39966205	39966481	.	0	.	4.53434	-1	0.399858	138
chr12	42900650	42900926	.	0	.	4.53434	-1	0.400069	138
chr12	47041992	47042268	.	0	.	4.53434	-1	0.398521	138
chr12	52812925	52813201	.	0	.	4.53434	-1	0.400069	138
chr12	55673980	55674256	.	0	.	4.53434	-1	0.399323	138
chr12	71831789	71832065	.	0	.	4.53434	-1	0.400069	138
chr12	75479588	75479864	.	0	.	4.53434	-1	0.399648	138
chr12	80233213	80233489	.	0	.	4.53434	-1	0.399323	138
chr12	85424727	85425003	.	0	.	4.53434	-1	0.398521	138
chr12	92130986	92131262	.	0	.	4.53434	-1	0.400069	138
chr12	94568806	94569082	.	0	.	4.53434	-1	0.398772	138
chr12	95785766	95786042	.	0	.	4.53434	-1	0.398453	138
chr12	97118429	97118705	.	0	.	4.53434	-1	0.398453	138
chr12	100129810	100130086	.	0	.	4.53434	-1	0.399648	138
chr12	101810889	101811165	.	0	.	4.53434	-1	0.399323	138
chr12	105381192	105381468	.	0	.	4.53434	-1	0.399047	138
chr12	111964870	111965146	.	0	.	4.53434	-1	0.399323	138
chr12	112755361	112755637	.	0	.	4.53434	-1	0.398521	138
chr12	113071262	113071538	.	0	.	4.53434	-1	0.399648	138
chr12	113434426	113434702	.	0	.	4.53434	-1	0.399648	138
chr12	117190235	117190511	.	0	.	4.53434	-1	0.399648	138
chr12	117843443	117843719	.	0	.	4.53434	-1	0.399648	138
chr12	119130834	119131110	.	0	.	4.53434	-1	0.399858	138
chr12	119557381	119557657	.	0	.	4.53434	-1	0.399858	138
chr12	127051637	127051913	.	0	.	4.53434	-1	0.399858	138
chr12	131858335	131858611	.	0	.	4.53434	-1	0.399323	138
chr13	27627614	27627890	.	0	.	4.53434	-1	0.399047	138
chr13	43115265	43115541	.	0	.	4.53434	-1	0.399323	138
chr13	47195766	47196042	.	0	.	4.53434	-1	0.398521	138
chr13	66670993	66671269	.	0	.	4.53434	-1	0.398521	138
chr13	85710656	85710932	.	0	.	4.53434	-1	0.399858	138
chr13	87968834	87969110	.	0	.	4.53434	-1	0.400069	138
chr13	99961102	99961378	.	0	.	4.53434	-1	0.399047	138
chr13	100271016	100271292	.	0	.	4.53434	-1	0.399047	138
chr13	102130198	102130474	.	0	.	4.53434	-1	0.399323	138
chr13	110566137	110566413	.	0	.	4.53434	-1	0.398772	138
chr13	113866650	113866926	.	0	.	4.53434	-1	0.400069	138
chr13	114144607	114144883	.	0	.	4.53434	-1	0.399323	138
chr14	21783398	21783674	.	0	.	4.53434	-1	0.399323	138
chr14	23785112	23785388	.	0	.	4.53434	-1	0.399323	138
chr14	39684404	39684680	.	0	.	4.53434	-1	0.400069	138
chr14	41251839	41252115	.	0	.	4.53434	-1	0.399648	138
chr14	43558087	43558363	.	0	.	4.53434	-1	0.398772	138
chr14	47327655	47327931	.	0	.	4.53434	-1	0.398453	138
chr14	66271117	66271393	.	0	.	4.53434	-1	0.398772	138
chr14	74443133	74443409	.	0	.	4.53434	-1	0.398521	138
chr14	82364554	82364830	.	0	.	4.53434	-1	0.400069	138
chr14	104686653	104686929	.	0	.	4.53434	-1	0.399323	138
chr15	40034883	40035159	.	0	.	4.53434	-1	0.399323	138
chr15	40050718	40050994	.	0	.	4.53434	-1	0.398521	138
chr15	46069574	46069850	.	0	.	4.53434	-1	0.399323	138
chr15	46112450	46112726	.	0	.	4.53434	-1	0.398772	138
chr15	59022780	59023056	.	0	.	4.53434	-1	0.398772	138
chr15	62658183	62658459	.	0	.	4.53434	-1	0.400069	138
chr15	64090375	64090651	.	0	.	4.53434	-1	0.399323	138
chr15	74209011	74209287	.	0	.	4.53434	-1	0.398521	138
chr15	78123056	78123332	.	0	.	4.53434	-1	0.399858	138
chr15	87801934	87802210	.	0	.	4.53434	-1	0.399323	138
chr15	89827495	89827771	.	0	.	4.53434	-1	0.399858	138
chr15	100176641	100176917	.	0	.	4.53434	-1	0.399047	138
chr15	101579705	101579981	.	0	.	4.53434	-1	0.399323	138
chr16	1159054	1159330	.	0	.	4.53434	-1	0.398521	138
chr16	4274187	4274463	.	0	.	4.53434	-1	0.398772	138
chr16	5226357	5226633	.	0	.	4.53434	-1	0.398772	138
chr16	5537988	5538264	.	0	.	4.53434	-1	0.399047	138
chr16	9311735	9312011	.	0	.	4.53434	-1	0.398521	138
chr16	11986548	11986824	.	0	.	4.53434	-1	0.399858	138
chr16	14002036	14002312	.	0	.	4.53434	-1	0.399648	138
chr16	16009638	16009914	.	0	.	4.53434	-1	0.398521	138
chr16	16931438	16931714	.	0	.	4.53434	-1	0.398772	138
chr16	27726500	27726776	.	0	.	4.53434	-1	0.399047	138
chr16	34605372	34605648	.	0	.	4.53434	-1	0.398772	138
chr16	47076377	47076653	.	0	.	4.53434	-1	0.399047	138
chr16	47464102	47464378	.	0	.	4.53434	-1	0.400069	138
chr16	50282379	50282655	.	0	.	4.53434	-1	0.399047	138
chr16	54131373	54131649	.	0	.	4.53434	-1	0.399047	138
chr16	54736211	54736487	.	0	.	4.53434	-1	0.399323	138
chr16	54773866	54774142	.	0	.	4.53434	-1	0.399323	138
chr16	55330963	55331239	.	0	.	4.53434	-1	0.399648	138
chr16	57214459	57214735	.	0	.	4.53434	-1	0.399323	138
chr16	57571374	57571650	.	0	.	4.53434	-1	0.398521	138
chr16	60350895	60351171	.	0	.	4.53434	-1	0.398772	138
chr16	67559524	67559800	.	0	.	4.53434	-1	0.398521	138
chr16	72558453	72558729	.	0	.	4.53434	-1	0.398772	138
chr16	75056890	75057166	.	0	.	4.53434	-1	0.400069	138
chr16	75788205	75788481	.	0	.	4.53434	-1	0.398772	138
chr16	79983712	79983988	.	0	.	4.53434	-1	0.399323	138
chr16	85707861	85708137	.	0	.	4.53434	-1	0.398772	138
chr16	85964188	85964464	.	0	.	4.53434	-1	0.399047	138
chr17	1134460	1134736	.	0	.	4.53434	-1	0.399858	138
chr17	6980797	6981073	.	0	.	4.53434	-1	0.398772	138
chr17	28028077	28028353	.	0	.	4.53434	-1	0.399047	138
chr17	29762500	29762776	.	0	.	4.53434	-1	0.398521	138
chr17	31645639	31645915	.	0	.	4.53434	-1	0.399047	138
chr17	33217084	33217360	.	0	.	4.53434	-1	0.400069	138
chr17	35627367	35627643	.	0	.	4.53434	-1	0.399858	138
chr17	43851966	43852242	.	0	.	4.53434	-1	0.398772	138
chr17	44183244	44183520	.	0	.	4.53434	-1	0.399648	138
chr17	46899923	46900199	.	0	.	4.53434	-1	0.398772	138
chr17	50206025	50206301	.	0	.	4.53434	-1	0.400069	138
chr17	61867046	61867322	.	0	.	4.53434	-1	0.400069	138
chr17	65458786	65459062	.	0	.	4.53434	-1	0.400069	138
chr17	75390456	75390732	.	0	.	4.53434	-1	0.398772	138
chr17	79379214	79379490	.	0	.	4.53434	-1	0.398772	138
chr17	79737239	79737515	.	0	.	4.53434	-1	0.399648	138
chr17	81348265	81348541	.	0	.	4.53434	-1	0.398772	138
chr18	6261589	6261865	.	0	.	4.53434	-1	0.399323	138
chr18	8201675	8201951	.	0	.	4.53434	-1	0.399648	138
chr18	12005584	12005860	.	0	.	4.53434	-1	0.398521	138
chr18	13435611	13435887	.	0	.	4.53434	-1	0.399323	138
chr18	23083850	23084126	.	0	.	4.53434	-1	0.399047	138
chr18	26484741	26485017	.	0	.	4.53434	-1	0.398772	138
chr18	26840069	26840345	.	0	.	4.53434	-1	0.399047	138
chr18	27277276	27277552	.	0	.	4.53434	-1	0.399858	138
chr18	39425650	39425926	.	0	.	4.53434	-1	0.399648	138
chr18	59096569	59096845	.	0	.	4.53434	-1	0.399858	138
chr18	60321601	60321877	.	0	.	4.53434	-1	0.399648	138
chr18	70230643	70230919	.	0	.	4.53434	-1	0.399648	138
chr18	73566819	73567095	.	0	.	4.53434	-1	0.399047	138
chr18	78198064	78198340	.	0	.	4.53434	-1	0.399648	138
chr18	79512980	79513256	.	0	.	4.53434	-1	0.399858	138
chr19	1161532	1161808	.	0	.	4.53434	-1	0.399323	138
chr19	1468282	1468558	.	0	.	4.53434	-1	0.399047	138
chr19	2214451	2214727	.	0	.	4.53434	-1	0.399323	138
chr19	2805271	2805547	.	0	.	4.53434	-1	0.399858	138
chr19	5306390	5306666	.	0	.	4.53434	-1	0.399047	138
chr19	11859629	11859905	.	0	.	4.53434	-1	0.400069	138
chr19	13000840	13001116	.	0	.	4.53434	-1	0.399047	138
chr19	18291216	18291492	.	0	.	4.53434	-1	0.400069	138
chr19	18501170	18501446	.	0	.	4.53434	-1	0.398446	138
chr19	19044263	19044539	.	0	.	4.53434	-1	0.398521	138
chr19	29855826	29856102	.	0	.	4.53434	-1	0.399047	138
chr19	35493901	35494177	.	0	.	4.53434	-1	0.399323	138
chr19	40352786	40353062	.	0	.	4.53434	-1	0.399858	138
chr19	43643817	43644093	.	0	.	4.53434	-1	0.400069	138
chr19	46904816	46905092	.	0	.	4.53434	-1	0.399858	138
chr19	51380164	51380440	.	0	.	4.53434	-1	0.399648	138
chr19	56153379	56153655	.	0	.	4.53434	-1	0.398772	138
chr19	56416871	56417147	.	0	.	4.53434	-1	0.399858	138
chr2	4751046	4751322	.	0	.	4.53434	-1	0.399323	138
chr2	5169557	5169833	.	0	.	4.53434	-1	0.398521	138
chr2	6767194	6767470	.	0	.	4.53434	-1	0.398772	138
chr2	7683228	7683504	.	0	.	4.53434	-1	0.399858	138
chr2	10924664	10924940	.	0	.	4.53434	-1	0.400069	138
chr2	10995728	10996004	.	0	.	4.53434	-1	0.398772	138
chr2	21440597	21440873	.	0	.	4.53434	-1	0.399858	138
chr2	22017386	22017662	.	0	.	4.53434	-1	0.399047	138
chr2	22163243	22163519	.	0	.	4.53434	-1	0.399047	138
chr2	42210196	42210472	.	0	.	4.53434	-1	0.398446	138
chr2	59106801	59107077	.	0	.	4.53434	-1	0.398772	138
chr2	69710661	69710937	.	0	.	4.53434	-1	0.399858	138
chr2	76410731	76411007	.	0	.	4.53434	-1	0.399648	138
chr2	79783112	79783388	.	0	.	4.53434	-1	0.398772	138
chr2	104431269	104431545	.	0	.	4.53434	-1	0.398521	138
chr2	107540887	107541163	.	0	.	4.53434	-1	0.400069	138
chr2	119586486	119586762	.	0	.	4.53434	-1	0.399858	138
chr2	121741547	121741823	.	0	.	4.53434	-1	0.400069	138
chr2	138106297	138106573	.	0	.	4.53434	-1	0.399047	138
chr2	146678420	146678696	.	0	.	4.53434	-1	0.399323	138
chr2	151444328	151444604	.	0	.	4.53434	-1	0.398521	138
chr2	157048635	157048911	.	0	.	4.53434	-1	0.398453	138
chr2	160597601	160597877	.	0	.	4.53434	-1	0.399047	138
chr2	164143084	164143360	.	0	.	4.53434	-1	0.398521	138
chr2	177726499	177726775	.	0	.	4.53434	-1	0.399323	138
chr2	178928152	178928428	.	0	.	4.53434	-1	0.399648	138
chr2	190992483	190992759	.	0	.	4.53434	-1	0.398772	138
chr2	227179060	227179336	.	0	.	4.53434	-1	0.399648	138
chr2	228048284	228048560	.	0	.	4.53434	-1	0.398521	138
chr2	236090165	236090441	.	0	.	4.53434	-1	0.399047	138
chr2	236589154	236589430	.	0	.	4.53434	-1	0.400069	138
chr2	238484862	238485138	.	0	.	4.53434	-1	0.399047	138
chr2	239857276	239857552	.	0	.	4.53434	-1	0.399648	138
chr20	1782983	1783259	.	0	.	4.53434	-1	0.399047	138
chr20	2334093	2334369	.	0	.	4.53434	-1	0.399648	138
chr20	2490942	2491218	.	0	.	4.53434	-1	0.398521	138
chr20	10099228	10099504	.	0	.	4.53434	-1	0.398521	138
chr20	18697382	18697658	.	0	.	4.53434	-1	0.399047	138
chr20	21786329	21786605	.	0	.	4.53434	-1	0.399648	138
chr20	22530785	22531061	.	0	.	4.53434	-1	0.400069	138
chr20	24325767	24326043	.	0	.	4.53434	-1	0.399047	138
chr20	38760222	38760498	.	0	.	4.53434	-1	0.399648	138
chr20	44965250	44965526	.	0	.	4.53434	-1	0.398521	138
chr20	46766146	46766422	.	0	.	4.53434	-1	0.400069	138
chr20	56730107	56730383	.	0	.	4.53434	-1	0.399047	138
chr20	57000983	57001259	.	0	.	4.53434	-1	0.399858	138
chr20	59561572	59561848	.	0	.	4.53434	-1	0.399858	138
chr20	61050576	61050852	.	0	.	4.53434	-1	0.399323	138
chr20	61176325	61176601	.	0	.	4.53434	-1	0.399858	138
chr20	61770132	61770408	.	0	.	4.53434	-1	0.398521	138
chr21	14216110	14216386	.	0	.	4.53434	-1	0.399047	138
chr21	32030597	32030873	.	0	.	4.53434	-1	0.398772	138
chr21	32031347	32031623	.	0	.	4.53434	-1	0.398521	138
chr21	35743632	35743908	.	0	.	4.53434	-1	0.399858	138
chr21	36907752	36908028	.	0	.	4.53434	-1	0.398772	138
chr21	42964817	42965093	.	0	.	4.53434	-1	0.400069	138
chr21	44651191	44651467	.	0	.	4.53434	-1	0.399047	138
chr22	20835153	20835429	.	0	.	4.53434	-1	0.399323	138
chr22	20960566	20960842	.	0	.	4.53434	-1	0.398772	138
chr22	22400980	22401256	.	0	.	4.53434	-1	0.398521	138
chr22	22424094	22424370	.	0	.	4.53434	-1	0.398772	138
chr22	22531790	22532066	.	0	.	4.53434	-1	0.398521	138
chr22	23029704	23029980	.	0	.	4.53434	-1	0.399323	138
chr22	27797054	27797330	.	0	.	4.53434	-1	0.399858	138
chr22	28453175	28453451	.	0	.	4.53434	-1	0.398521	138
chr22	29788587	29788863	.	0	.	4.53434	-1	0.398521	138
chr22	31600760	31601036	.	0	.	4.53434	-1	0.398453	138
chr22	35015870	35016146	.	0	.	4.53434	-1	0.398772	138
chr22	35548731	35549007	.	0	.	4.53434	-1	0.398453	138
chr22	38516609	38516885	.	0	.	4.53434	-1	0.399858	138
chr22	39364633	39364909	.	0	.	4.53434	-1	0.399858	138
chr22	40540198	40540474	.	0	.	4.53434	-1	0.398521	138
chr22	41260998	41261274	.	0	.	4.53434	-1	0.400069	138
chr22	44050653	44050929	.	0	.	4.53434	-1	0.399047	138
chr22	44325241	44325517	.	0	.	4.53434	-1	0.399047	138
chr22	45598140	45598416	.	0	.	4.53434	-1	0.399858	138
chr3	5303410	5303686	.	0	.	4.53434	-1	0.398521	138
chr3	14356264	14356540	.	0	.	4.53434	-1	0.398453	138
chr3	15469194	15469470	.	0	.	4.53434	-1	0.399648	138
chr3	21856635	21856911	.	0	.	4.53434	-1	0.398772	138
chr3	23006080	23006356	.	0	.	4.53434	-1	0.399323	138
chr3	32056682	32056958	.	0	.	4.53434	-1	0.400069	138
chr3	43995131	43995407	.	0	.	4.53434	-1	0.398772	138
chr3	49092095	49092371	.	0	.	4.53434	-1	0.400069	138
chr3	54255302	54255578	.	0	.	4.53434	-1	0.399047	138
chr3	59951952	59952228	.	0	.	4.53434	-1	0.400069	138
chr3	64385282	64385558	.	0	.	4.53434	-1	0.399323	138
chr3	80139791	80140067	.	0	.	4.53434	-1	0.398772	138
chr3	114122873	114123149	.	0	.	4.53434	-1	0.398521	138
chr3	118370599	118370875	.	0	.	4.53434	-1	0.398521	138
chr3	120802424	120802700	.	0	.	4.53434	-1	0.399648	138
chr3	126606303	126606579	.	0	.	4.53434	-1	0.400069	138
chr3	129502369	129502645	.	0	.	4.53434	-1	0.398772	138
chr3	134535259	134535535	.	0	.	4.53434	-1	0.400069	138
chr3	134813058	134813334	.	0	.	4.53434	-1	0.398772	138
chr3	140065903	140066179	.	0	.	4.53434	-1	0.399858	138
chr3	143023338	143023614	.	0	.	4.53434	-1	0.398772	138
chr3	144458095	144458371	.	0	.	4.53434	-1	0.399858	138
chr3	149184994	149185270	.	0	.	4.53434	-1	0.398521	138
chr3	159441006	159441282	.	0	.	4.53434	-1	0.399047	138
chr3	171288286	171288562	.	0	.	4.53434	-1	0.399047	138
chr3	178700449	178700725	.	0	.	4.53434	-1	0.398772	138
chr3	180673266	180673542	.	0	.	4.53434	-1	0.399323	138
chr3	182293891	182294167	.	0	.	4.53434	-1	0.399323	138
chr4	5743421	5743697	.	0	.	4.53434	-1	0.398521	138
chr4	6069968	6070244	.	0	.	4.53434	-1	0.398521	138
chr4	6681618	6681894	.	0	.	4.53434	-1	0.399648	138
chr4	15958319	15958595	.	0	.	4.53434	-1	0.399648	138
chr4	17263573	17263849	.	0	.	4.53434	-1	0.399648	138
chr4	22205485	22205761	.	0	.	4.53434	-1	0.398772	138
chr4	31560497	31560773	.	0	.	4.53434	-1	0.398521	138
chr4	35943844	35944120	.	0	.	4.53434	-1	0.399323	138
chr4	37206145	37206421	.	0	.	4.53434	-1	0.399323	138
chr4	52910722	52910998	.	0	.	4.53434	-1	0.398521	138
chr4	87520526	87520802	.	0	.	4.53434	-1	0.398453	138
chr4	87663017	87663293	.	0	.	4.53434	-1	0.399323	138
chr4	100066833	100067109	.	0	.	4.53434	-1	0.398772	138
chr4	104444412	104444688	.	0	.	4.53434	-1	0.398521	138
chr4	125326833	125327109	.	0	.	4.53434	-1	0.399648	138
chr4	135842667	135842943	.	0	.	4.53434	-1	0.400069	138
chr4	154720727	154721003	.	0	.	4.53434	-1	0.399047	138
chr4	159693666	159693942	.	0	.	4.53434	-1	0.399648	138
chr4	160954019	160954295	.	0	.	4.53434	-1	0.399047	138
chr4	164473399	164473675	.	0	.	4.53434	-1	0.398772	138
chr4	182392252	182392528	.	0	.	4.53434	-1	0.398772	138
chr4	183549101	183549377	.	0	.	4.53434	-1	0.398521	138
chr5	12950745	12951021	.	0	.	4.53434	-1	0.398772	138
chr5	22687481	22687757	.	0	.	4.53434	-1	0.398772	138
chr5	32821745	32822021	.	0	.	4.53434	-1	0.399047	138
chr5	42219879	42220155	.	0	.	4.53434	-1	0.399323	138
chr5	51601253	51601529	.	0	.	4.53434	-1	0.400069	138
chr5	53161977	53162253	.	0	.	4.53434	-1	0.399323	138
chr5	72177125	72177401	.	0	.	4.53434	-1	0.399648	138
chr5	72425442	72425718	.	0	.	4.53434	-1	0.398772	138
chr5	74268305	74268581	.	0	.	4.53434	-1	0.400069	138
chr5	88210332	88210608	.	0	.	4.53434	-1	0.399858	138
chr5	95683823	95684099	.	0	.	4.53434	-1	0.399047	138
chr5	97030588	97030864	.	0	.	4.53434	-1	0.399047	138
chr5	99932186	99932462	.	0	.	4.53434	-1	0.400069	138
chr5	116684695	116684971	.	0	.	4.53434	-1	0.399858	138
chr5	124416234	124416510	.	0	.	4.53434	-1	0.399323	138
chr5	128213016	128213292	.	0	.	4.53434	-1	0.399323	138
chr5	128831970	128832246	.	0	.	4.53434	-1	0.399047	138
chr5	135358361	135358637	.	0	.	4.53434	-1	0.398521	138
chr5	140049106	140049382	.	0	.	4.53434	-1	0.399323	138
chr5	144687890	144688166	.	0	.	4.53434	-1	0.398453	138
chr5	144938782	144939058	.	0	.	4.53434	-1	0.399047	138
chr5	149311047	149311323	.	0	.	4.53434	-1	0.399858	138
chr5	149971211	149971487	.	0	.	4.53434	-1	0.399047	138
chr5	150127996	150128272	.	0	.	4.53434	-1	0.400069	138
chr5	164167825	164168101	.	0	.	4.53434	-1	0.399323	138
chr5	165409836	165410112	.	0	.	4.53434	-1	0.399323	138
chr6	1823571	1823847	.	0	.	4.53434	-1	0.399323	138
chr6	5063763	5064039	.	0	.	4.53434	-1	0.399323	138
chr6	5078059	5078335	.	0	.	4.53434	-1	0.400069	138
chr6	9245529	9245805	.	0	.	4.53434	-1	0.400069	138
chr6	16281106	16281382	.	0	.	4.53434	-1	0.399047	138
chr6	26447905	26448181	.	0	.	4.53434	-1	0.399858	138
chr6	29020230	29020506	.	0	.	4.53434	-1	0.399648	138
chr6	38164245	38164521	.	0	.	4.53434	-1	0.399323	138
chr6	40406205	40406481	.	0	.	4.53434	-1	0.398521	138
chr6	61930388	61930664	.	0	.	4.53434	-1	0.398772	138
chr6	69007069	69007345	.	0	.	4.53434	-1	0.398521	138
chr6	84809267	84809543	.	0	.	4.53434	-1	0.399047	138
chr6	85047191	85047467	.	0	.	4.53434	-1	0.399858	138
chr6	89314543	89314819	.	0	.	4.53434	-1	0.399047	138
chr6	95209180	95209456	.	0	.	4.53434	-1	0.399648	138
chr6	95890834	95891110	.	0	.	4.53434	-1	0.399858	138
chr6	96915753	96916029	.	0	.	4.53434	-1	0.398772	138
chr6	98075506	98075782	.	0	.	4.53434	-1	0.398772	138
chr6	114031874	114032150	.	0	.	4.53434	-1	0.399047	138
chr6	121452840	121453116	.	0	.	4.53434	-1	0.398521	138
chr6	129902832	129903108	.	0	.	4.53434	-1	0.399858	138
chr6	130403832	130404108	.	0	.	4.53434	-1	0.399323	138
chr6	135463878	135464154	.	0	.	4.53434	-1	0.398521	138
chr6	137980238	137980514	.	0	.	4.53434	-1	0.399323	138
chr6	141348007	141348283	.	0	.	4.53434	-1	0.399323	138
chr6	150008648	150008924	.	0	.	4.53434	-1	0.398521	138
chr6	152752186	152752462	.	0	.	4.53434	-1	0.399858	138
chr6	160077166	160077442	.	0	.	4.53434	-1	0.399648	138
chr6	165473792	165474068	.	0	.	4.53434	-1	0.398772	138
chr6	170091511	170091787	.	0	.	4.53434	-1	0.399648	138
chr7	11831890	11832166	.	0	.	4.53434	-1	0.399323	138
chr7	23681714	23681990	.	0	.	4.53434	-1	0.398521	138
chr7	39414354	39414630	.	0	.	4.53434	-1	0.399323	138
chr7	41917840	41918116	.	0	.	4.53434	-1	0.399648	138
chr7	42175990	42176266	.	0	.	4.53434	-1	0.398772	138
chr7	50359852	50360128	.	0	.	4.53434	-1	0.398521	138
chr7	82421750	82422026	.	0	.	4.53434	-1	0.399323	138
chr7	84881708	84881984	.	0	.	4.53434	-1	0.399648	138
chr7	96775873	96776149	.	0	.	4.53434	-1	0.398521	138
chr7	99101307	99101583	.	0	.	4.53434	-1	0.398521	138
chr7	101985964	101986240	.	0	.	4.53434	-1	0.399648	138
chr7	113392322	113392598	.	0	.	4.53434	-1	0.398521	138
chr7	117447576	117447852	.	0	.	4.53434	-1	0.398772	138
chr7	121104275	121104551	.	0	.	4.53434	-1	0.399648	138
chr7	121874964	121875240	.	0	.	4.53434	-1	0.399648	138
chr7	122181899	122182175	.	0	.	4.53434	-1	0.399323	138
chr7	126144244	126144520	.	0	.	4.53434	-1	0.398453	138
chr7	128979961	128980237	.	0	.	4.53434	-1	0.398772	138
chr7	137719206	137719482	.	0	.	4.53434	-1	0.399858	138
chr7	147291379	147291655	.	0	.	4.53434	-1	0.399323	138
chr7	153224850	153225126	.	0	.	4.53434	-1	0.399648	138
chr8	542139	542415	.	0	.	4.53434	-1	0.400069	138
chr8	1783054	1783330	.	0	.	4.53434	-1	0.399858	138
chr8	2577323	2577599	.	0	.	4.53434	-1	0.399858	138
chr8	17898842	17899118	.	0	.	4.53434	-1	0.398772	138
chr8	26598422	26598698	.	0	.	4.53434	-1	0.400069	138
chr8	26985657	26985933	.	0	.	4.53434	-1	0.398772	138
chr8	28750788	28751064	.	0	.	4.53434	-1	0.399648	138
chr8	37969513	37969789	.	0	.	4.53434	-1	0.398521	138
chr8	38472852	38473128	.	0	.	4.53434	-1	0.399323	138
chr8	47343487	47343763	.	0	.	4.53434	-1	0.399047	138
chr8	48811025	48811301	.	0	.	4.53434	-1	0.400069	138
chr8	50179754	50180030	.	0	.	4.53434	-1	0.400069	138
chr8	58142123	58142399	.	0	.	4.53434	-1	0.398772	138
chr8	58523859	58524135	.	0	.	4.53434	-1	0.400069	138
chr8	60375054	60375330	.	0	.	4.53434	-1	0.399323	138
chr8	73762795	73763071	.	0	.	4.53434	-1	0.399047	138
chr8	81630678	81630954	.	0	.	4.53434	-1	0.399323	138
chr8	84431877	84432153	.	0	.	4.53434	-1	0.400069	138
chr8	95228855	95229131	.	0	.	4.53434	-1	0.399323	138
chr8	97751882	97752158	.	0	.	4.53434	-1	0.398772	138
chr8	101004761	101005037	.	0	.	4.53434	-1	0.399858	138
chr8	108772810	108773086	.	0	.	4.53434	-1	0.399047	138
chr8	117174030	117174306	.	0	.	4.53434	-1	0.399323	138
chr8	118607711	118607987	.	0	.	4.53434	-1	0.398453	138
chr8	119687317	119687593	.	0	.	4.53434	-1	0.398521	138
chr8	123657559	123657835	.	0	.	4.53434	-1	0.399858	138
chr8	124147074	124147350	.	0	.	4.53434	-1	0.399858	138
chr8	124671049	124671325	.	0	.	4.53434	-1	0.399648	138
chr8	131710391	131710667	.	0	.	4.53434	-1	0.399047	138
chr8	132214712	132214988	.	0	.	4.53434	-1	0.398772	138
chr8	133803980	133804256	.	0	.	4.53434	-1	0.399648	138
chr8	138339640	138339916	.	0	.	4.53434	-1	0.398453	138
chr8	143331405	143331681	.	0	.	4.53434	-1	0.399323	138
chr8	145008644	145008920	.	0	.	4.53434	-1	0.399648	138
chr9	1173864	1174140	.	0	.	4.53434	-1	0.399323	138
chr9	38431352	38431628	.	0	.	4.53434	-1	0.399047	138
chr9	74397352	74397628	.	0	.	4.53434	-1	0.398453	138
chr9	81349060	81349336	.	0	.	4.53434	-1	0.399047	138
chr9	90934059	90934335	.	0	.	4.53434	-1	0.399047	138
chr9	95450426	95450702	.	0	.	4.53434	-1	0.400069	138
chr9	97328148	97328424	.	0	.	4.53434	-1	0.399323	138
chr9	98094571	98094847	.	0	.	4.53434	-1	0.400069	138
chr9	102246623	102246899	.	0	.	4.53434	-1	0.399858	138
chr9	115136562	115136838	.	0	.	4.53434	-1	0.399047	138
chr9	115551460	115551736	.	0	.	4.53434	-1	0.399323	138
chr9	116806615	116806891	.	0	.	4.53434	-1	0.399047	138
chr9	119851514	119851790	.	0	.	4.53434	-1	0.399047	138
chr9	123372511	123372787	.	0	.	4.53434	-1	0.398772	138
chr9	127711070	127711346	.	0	.	4.53434	-1	0.400069	138
chr9	129840164	129840440	.	0	.	4.53434	-1	0.398453	138
chr9	134156198	134156474	.	0	.	4.53434	-1	0.398772	138
chr9	134752241	134752517	.	0	.	4.53434	-1	0.399323	138
chr9	136031695	136031971	.	0	.	4.53434	-1	0.399047	138
chrX	11993068	11993344	.	0	.	4.53434	-1	0.398521	138
chrX	15602770	15603046	.	0	.	4.53434	-1	0.399047	138
chrX	16202279	16202555	.	0	.	4.53434	-1	0.399323	138
chrX	18164633	18164909	.	0	.	4.53434	-1	0.399047	138
chrX	28682550	28682826	.	0	.	4.53434	-1	0.399323	138
chrX	31822303	31822579	.	0	.	4.53434	-1	0.399047	138
chrX	33913850	33914126	.	0	.	4.53434	-1	0.399858	138
chrX	39714136	39714412	.	0	.	4.53434	-1	0.399323	138
chrX	47922584	47922860	.	0	.	4.53434	-1	0.399648	138
chrX	72139749	72140025	.	0	.	4.53434	-1	0.398521	138
chrX	75978607	75978883	.	0	.	4.53434	-1	0.400069	138
chrX	85777688	85777964	.	0	.	4.53434	-1	0.398772	138
chrX	93411761	93412037	.	0	.	4.53434	-1	0.400069	138
chrX	105142032	105142308	.	0	.	4.53434	-1	0.399323	138
chrX	114258021	114258297	.	0	.	4.53434	-1	0.399858	138
chrX	133265453	133265729	.	0	.	4.53434	-1	0.399323	138
chrX	133749965	133750241	.	0	.	4.53434	-1	0.399858	138
chrX	135396970	135397246	.	0	.	4.53434	-1	0.399648	138
chrX	136081345	136081621	.	0	.	4.53434	-1	0.398521	138
chrX	140869350	140869626	.	0	.	4.53434	-1	0.399648	138
chrX	143512966	143513242	.	0	.	4.53434	-1	0.399323	138
chrX	150348006	150348282	.	0	.	4.53434	-1	0.399858	138
chrX	152834028	152834304	.	0	.	4.53434	-1	0.398772	138
chrX	153984801	153985077	.	0	.	4.53434	-1	0.398772	138
chrX	154681280	154681556	.	0	.	4.53434	-1	0.399047	138
chr1	55632441	55632717	.	0	.	4.5344	-1	0.398435	138
chr1	67792560	67792836	.	0	.	4.5344	-1	0.398432	138
chr1	210625654	210625930	.	0	.	4.5344	-1	0.398414	138
chr10	112629167	112629443	.	0	.	4.5344	-1	0.398435	138
chr14	83671591	83671867	.	0	.	4.5344	-1	0.398421	138
chr2	200339931	200340207	.	0	.	4.5344	-1	0.398435	138
chr4	87595213	87595489	.	0	.	4.5344	-1	0.398414	138
chr5	148447493	148447769	.	0	.	4.5344	-1	0.398425	138
chr8	129914024	129914300	.	0	.	4.5344	-1	0.398428	138
chr1	187846274	187846550	.	0	.	4.5344	-1	0.398385	138
chr13	65339113	65339389	.	0	.	4.5344	-1	0.398364	138
chr14	24411834	24412110	.	0	.	4.5344	-1	0.398374	138
chr14	59458619	59458895	.	0	.	4.5344	-1	0.398374	138
chr14	60764178	60764454	.	0	.	4.5344	-1	0.39836	138
chr15	49443220	49443496	.	0	.	4.5344	-1	0.398357	138
chr17	49669941	49670217	.	0	.	4.5344	-1	0.398374	138
chr2	218561978	218562254	.	0	.	4.5344	-1	0.398392	138
chr2	228589945	228590221	.	0	.	4.5344	-1	0.398403	138
chr3	71127697	71127973	.	0	.	4.5344	-1	0.3984	138
chr3	116449473	116449749	.	0	.	4.5344	-1	0.398407	138
chr4	16642456	16642732	.	0	.	4.5344	-1	0.398392	138
chr4	122585434	122585710	.	0	.	4.5344	-1	0.398364	138
chr5	65567894	65568170	.	0	.	4.5344	-1	0.398364	138
chr6	130713786	130714062	.	0	.	4.5344	-1	0.398389	138
chr9	112592954	112593230	.	0	.	4.5344	-1	0.398407	138
chr12	62641283	62641559	.	0	.	4.53443	-1	0.398353	138
chr1	33127450	33127726	.	0	.	4.53457	-1	0.398367	138
chr4	184646255	184646531	.	0	.	4.53457	-1	0.398435	138
chr6	3742343	3742619	.	0	.	4.53459	-1	0.398432	138
chr12	89856603	89856879	.	0	.	4.53475	-1	0.398387	138
chr12	108701508	108701784	.	0	.	4.53475	-1	0.398391	138
chr14	65428749	65429025	.	0	.	4.53475	-1	0.398391	138
chr15	96337001	96337277	.	0	.	4.53475	-1	0.398391	138
chr2	213237113	213237389	.	0	.	4.53475	-1	0.398391	138
chr4	143187331	143187607	.	0	.	4.53475	-1	0.398391	138
chr4	145659317	145659593	.	0	.	4.53475	-1	0.398391	138
chr4	187289436	187289712	.	0	.	4.53475	-1	0.398391	138
chr5	103851487	103851763	.	0	.	4.53475	-1	0.398391	138
chr5	134830186	134830462	.	0	.	4.53475	-1	0.398391	138
chr6	12348669	12348945	.	0	.	4.53475	-1	0.398391	138
chr6	139972212	139972488	.	0	.	4.53475	-1	0.398391	138
chr8	96910017	96910293	.	0	.	4.53475	-1	0.398391	138
chr9	3938402	3938678	.	0	.	4.53475	-1	0.398391	138
chr9	116647393	116647669	.	0	.	4.53475	-1	0.398391	138
chr1	90717253	90717529	.	0	.	4.53476	-1	0.398384	138
chr3	172330288	172330564	.	0	.	4.53479	-1	0.398389	138
chr12	108515184	108515460	.	0	.	4.53483	-1	0.398385	138
chr22	21921864	21922140	.	0	.	4.53485	-1	0.398382	138
chr11	72388493	72388769	.	0	.	4.53485	-1	0.398357	138
chr2	54889044	54889320	.	0	.	4.53485	-1	0.398357	138
chr21	45727702	45727978	.	0	.	4.53485	-1	0.398357	138
chr3	55487308	55487584	.	0	.	4.53485	-1	0.398357	138
chr4	47274397	47274673	.	0	.	4.53485	-1	0.398357	138
chr7	104179796	104180072	.	0	.	4.53485	-1	0.398357	138
chr9	113222357	113222633	.	0	.	4.53485	-1	0.398357	138
chr1	19023719	19023995	.	0	.	4.53492	-1	0.398378	138
chr14	69612994	69613270	.	0	.	4.53492	-1	0.398389	138
chr4	4555550	4555826	.	0	.	4.53492	-1	0.398385	138
chr8	96268608	96268884	.	0	.	4.53492	-1	0.398378	138
chr15	90165376	90165652	.	0	.	4.53507	-1	0.398375	138
chr11	126318360	126318636	.	0	.	4.53516	-1	0.398371	138
chr5	1171475	1171751	.	0	.	4.53519	-1	0.398367	138
chr7	128777765	128778041	.	0	.	4.53519	-1	0.398364	138
chr8	23403424	23403700	.	0	.	4.53522	-1	0.39836	138
chr12	132078039	132078315	.	0	.	4.53525	-1	0.398357	138
chr9	92765362	92765638	.	0	.	4.53526	-1	0.398353	138
chr4	186650501	186650777	.	0	.	4.53537	-1	0.39843	138
chr12	114682596	114682872	.	0	.	4.5354	-1	0.398427	138
chr8	61529715	61529991	.	0	.	4.53553	-1	0.398486	138
chr1	9300087	9300363	.	0	.	4.53555	-1	0.398457	138
chr1	92171751	92172027	.	0	.	4.53555	-1	0.398468	138
chr1	97209948	97210224	.	0	.	4.53555	-1	0.398461	138
chr1	149936443	149936719	.	0	.	4.53555	-1	0.398446	138
chr2	216538757	216539033	.	0	.	4.53555	-1	0.398454	138
chr2	232087443	232087719	.	0	.	4.53555	-1	0.398461	138
chr21	14314619	14314895	.	0	.	4.53555	-1	0.398479	138
chr3	50630448	50630724	.	0	.	4.53555	-1	0.398468	138
chr5	66969606	66969882	.	0	.	4.53555	-1	0.398446	138
chr5	144168112	144168388	.	0	.	4.53555	-1	0.398468	138
chr7	157297788	157298064	.	0	.	4.53555	-1	0.398443	138
chrX	150326573	150326849	.	0	.	4.53555	-1	0.398479	138
chr2	236287091	236287367	.	0	.	4.53555	-1	0.398432	138
chr3	70252206	70252482	.	0	.	4.53555	-1	0.398432	138
chr6	146899403	146899679	.	0	.	4.53555	-1	0.398432	138
chr10	30442194	30442470	.	0	.	4.53562	-1	0.398437	138
chr19	13747062	13747338	.	0	.	4.53562	-1	0.39842	138
chr2	241962461	241962737	.	0	.	4.53562	-1	0.398434	138
chr22	25460112	25460388	.	0	.	4.53562	-1	0.398412	138
chr3	151379351	151379627	.	0	.	4.53562	-1	0.398427	138
chr5	56636915	56637191	.	0	.	4.53562	-1	0.398416	138
chr6	20642247	20642523	.	0	.	4.53562	-1	0.39842	138
chr6	108944489	108944765	.	0	.	4.53562	-1	0.398427	138
chr1	62874434	62874710	.	0	.	4.53563	-1	0.398384	138
chr1	94109901	94110177	.	0	.	4.53563	-1	0.398384	138
chr11	61681560	61681836	.	0	.	4.53563	-1	0.398384	138
chr15	64823792	64824068	.	0	.	4.53563	-1	0.398384	138
chr16	64723845	64724121	.	0	.	4.53563	-1	0.398384	138
chr2	230577217	230577493	.	0	.	4.53563	-1	0.398384	138
chr22	46035899	46036175	.	0	.	4.53563	-1	0.398384	138
chr3	45106767	45107043	.	0	.	4.53563	-1	0.398384	138
chr1	212615223	212615499	.	0	.	4.53567	-1	0.39838	138
chr3	48847627	48847903	.	0	.	4.53572	-1	0.398421	138
chr8	121252831	121253107	.	0	.	4.53631	-1	0.398552	138
chr4	92164729	92165005	.	0	.	4.53637	-1	0.398549	138
chr13	108145759	108146035	.	0	.	4.53637	-1	0.398534	138
chr2	55759287	55759563	.	0	.	4.53637	-1	0.398538	138
chr4	7084202	7084478	.	0	.	4.53637	-1	0.398527	138
chr4	15213382	15213658	.	0	.	4.53637	-1	0.398527	138
chr5	119022602	119022878	.	0	.	4.53637	-1	0.398545	138
chr6	119449850	119450126	.	0	.	4.53637	-1	0.398542	138
chr1	205485576	205485852	.	0	.	4.53638	-1	0.398524	138
chr1	24603266	24603542	.	0	.	4.53642	-1	0.39852	138
chr11	9488884	9489160	.	0	.	4.53642	-1	0.398499	138
chr2	18422441	18422717	.	0	.	4.53642	-1	0.398488	138
chr20	59014170	59014446	.	0	.	4.53642	-1	0.398509	138
chr21	29195096	29195372	.	0	.	4.53642	-1	0.398506	138
chr4	70945857	70946133	.	0	.	4.53642	-1	0.398488	138
chr5	41180090	41180366	.	0	.	4.53642	-1	0.398517	138
chr5	136024016	136024292	.	0	.	4.53642	-1	0.398488	138
chr8	48402706	48402982	.	0	.	4.53642	-1	0.398509	138
chr8	122442785	122443061	.	0	.	4.53642	-1	0.398499	138
chr10	4622333	4622609	.	0	.	4.53648	-1	0.398637	138
chr16	28846504	28846780	.	0	.	4.53655	-1	0.398657	138
chr2	62704905	62705181	.	0	.	4.53655	-1	0.39866	138
chr16	88562097	88562373	.	0	.	4.53656	-1	0.398653	138
chr3	66138791	66139067	.	0	.	4.53656	-1	0.398649	138
chr1	94717280	94717556	.	0	.	4.53677	-1	0.398612	138
chr1	195422569	195422845	.	0	.	4.53677	-1	0.398612	138
chr11	5939387	5939663	.	0	.	4.53677	-1	0.398612	138
chr12	56779611	56779887	.	0	.	4.53677	-1	0.398612	138
chr12	78375796	78376072	.	0	.	4.53677	-1	0.398612	138
chr12	109277976	109278252	.	0	.	4.53677	-1	0.398612	138
chr13	46252126	46252402	.	0	.	4.53677	-1	0.398612	138
chr15	33852396	33852672	.	0	.	4.53677	-1	0.398612	138
chr15	81818573	81818849	.	0	.	4.53677	-1	0.398612	138
chr2	54323191	54323467	.	0	.	4.53677	-1	0.398612	138
chr2	66427994	66428270	.	0	.	4.53677	-1	0.398612	138
chr2	134018877	134019153	.	0	.	4.53677	-1	0.398612	138
chr2	203175284	203175560	.	0	.	4.53677	-1	0.398612	138
chr3	4718449	4718725	.	0	.	4.53677	-1	0.398612	138
chr3	8456242	8456518	.	0	.	4.53677	-1	0.398612	138
chr3	16415678	16415954	.	0	.	4.53677	-1	0.398612	138
chr3	120485377	120485653	.	0	.	4.53677	-1	0.398612	138
chr3	128194440	128194716	.	0	.	4.53677	-1	0.398612	138
chr3	159750981	159751257	.	0	.	4.53677	-1	0.398612	138
chr4	28547264	28547540	.	0	.	4.53677	-1	0.398612	138
chr5	17154604	17154880	.	0	.	4.53677	-1	0.398612	138
chr5	157549600	157549876	.	0	.	4.53677	-1	0.398612	138
chr6	1462373	1462649	.	0	.	4.53677	-1	0.398612	138
chr6	55478806	55479082	.	0	.	4.53677	-1	0.398612	138
chr6	165948863	165949139	.	0	.	4.53677	-1	0.398612	138
chr7	81802794	81803070	.	0	.	4.53677	-1	0.398612	138
chr8	16701302	16701578	.	0	.	4.53677	-1	0.398612	138
chr8	19779596	19779872	.	0	.	4.53677	-1	0.398612	138
chr8	128367015	128367291	.	0	.	4.53677	-1	0.398612	138
chr9	32581707	32581983	.	0	.	4.53677	-1	0.398612	138
chr9	104927511	104927787	.	0	.	4.53677	-1	0.398612	138
chrX	11166490	11166766	.	0	.	4.53677	-1	0.398612	138
chrX	17553542	17553818	.	0	.	4.53677	-1	0.398612	138
chr12	26272249	26272525	.	0	.	4.5369	-1	0.398635	138
chr10	21372593	21372869	.	0	.	4.53696	-1	0.398892	138
chr21	16333033	16333309	.	0	.	4.537	-1	0.398924	138
chr12	3099529	3099805	.	0	.	4.537	-1	0.398914	138
chr4	39202838	39203114	.	0	.	4.537	-1	0.398917	138
chr8	71917885	71918161	.	0	.	4.537	-1	0.398917	138
chr12	2612809	2613085	.	0	.	4.53711	-1	0.398925	138
chr17	18858393	18858669	.	0	.	4.53711	-1	0.398928	138
chr12	75656365	75656641	.	0	.	4.53712	-1	0.398917	138
chrX	97531267	97531543	.	0	.	4.53712	-1	0.398921	138
chr3	47017082	47017358	.	0	.	4.53717	-1	0.398914	138
chr1	156262929	156263205	.	0	.	4.53719	-1	0.398835	138
chr1	230866270	230866546	.	0	.	4.53719	-1	0.398835	138
chr15	39613662	39613938	.	0	.	4.53719	-1	0.398835	138
chr18	13685481	13685757	.	0	.	4.53719	-1	0.398835	138
chr18	61589332	61589608	.	0	.	4.53719	-1	0.398835	138
chr2	84959649	84959925	.	0	.	4.53719	-1	0.398835	138
chr2	213526572	213526848	.	0	.	4.53719	-1	0.398835	138
chr20	47441115	47441391	.	0	.	4.53719	-1	0.398835	138
chr20	49281105	49281381	.	0	.	4.53719	-1	0.398835	138
chr21	16442040	16442316	.	0	.	4.53719	-1	0.398835	138
chr3	72445003	72445279	.	0	.	4.53719	-1	0.398835	138
chr3	99877921	99878197	.	0	.	4.53719	-1	0.39891	138
chr3	114495621	114495897	.	0	.	4.53719	-1	0.398835	138
chr4	119091511	119091787	.	0	.	4.53719	-1	0.398835	138
chr4	187011505	187011781	.	0	.	4.53719	-1	0.398835	138
chr5	150356403	150356679	.	0	.	4.53719	-1	0.398835	138
chr6	16852278	16852554	.	0	.	4.53719	-1	0.398835	138
chr6	44012374	44012650	.	0	.	4.53719	-1	0.398835	138
chr6	130564873	130565149	.	0	.	4.53719	-1	0.398835	138
chr7	47372273	47372549	.	0	.	4.53719	-1	0.398835	138
chr8	25199842	25200118	.	0	.	4.53719	-1	0.398835	138
chr8	95701973	95702249	.	0	.	4.53719	-1	0.398835	138
chr4	159446539	159446815	.	0	.	4.53725	-1	0.398831	138
chr1	111762140	111762416	.	0	.	4.53751	-1	0.398986	138
chr5	83914600	83914876	.	0	.	4.53751	-1	0.398986	138
chr4	56977451	56977727	.	0	.	4.53752	-1	0.398982	138
chr1	58570544	58570820	.	0	.	4.53763	-1	0.398979	138
chr17	39451201	39451477	.	0	.	4.53763	-1	0.398975	138
chr10	97596681	97596957	.	0	.	4.53774	-1	0.398989	138
chr8	124618199	124618475	.	0	.	4.53789	-1	0.39904	138
chr1	228227326	228227602	.	0	.	4.53802	-1	0.399036	138
chr17	143602	143878	.	0	.	4.53802	-1	0.399029	138
chr20	41340302	41340578	.	0	.	4.53802	-1	0.399033	138
chr14	69998772	69999048	.	0	.	4.53805	-1	0.399025	138
chr12	2351844	2352120	.	0	.	4.53809	-1	0.399024	138
chr17	47949191	47949467	.	0	.	4.53809	-1	0.399031	138
chr20	35839895	35840171	.	0	.	4.53809	-1	0.399024	138
chr21	29163288	29163564	.	0	.	4.53809	-1	0.39902	138
chr2	75018010	75018286	.	0	.	4.53827	-1	0.39907	138
chr6	18479940	18480216	.	0	.	4.53827	-1	0.399067	138
chr1	102374935	102375211	.	0	.	4.53827	-1	0.39887	138
chr1	199187978	199188254	.	0	.	4.53827	-1	0.398945	138
chr1	203381353	203381629	.	0	.	4.53827	-1	0.398945	138
chr10	15394263	15394539	.	0	.	4.53827	-1	0.398945	138
chr10	31189828	31190104	.	0	.	4.53827	-1	0.39887	138
chr11	101035753	101036029	.	0	.	4.53827	-1	0.399056	138
chr12	127273322	127273598	.	0	.	4.53827	-1	0.39887	138
chr13	76378200	76378476	.	0	.	4.53827	-1	0.39887	138
chr14	21054496	21054772	.	0	.	4.53827	-1	0.398945	138
chr14	66676112	66676388	.	0	.	4.53827	-1	0.39887	138
chr14	70074277	70074553	.	0	.	4.53827	-1	0.398945	138
chr14	102054195	102054471	.	0	.	4.53827	-1	0.39902	138
chr15	87180313	87180589	.	0	.	4.53827	-1	0.398945	138
chr15	100350113	100350389	.	0	.	4.53827	-1	0.398945	138
chr16	5022171	5022447	.	0	.	4.53827	-1	0.399049	138
chr16	22337208	22337484	.	0	.	4.53827	-1	0.39887	138
chr16	60943296	60943572	.	0	.	4.53827	-1	0.399035	138
chr17	44272208	44272484	.	0	.	4.53827	-1	0.398862	138
chr17	62992690	62992966	.	0	.	4.53827	-1	0.39887	138
chr17	64080371	64080647	.	0	.	4.53827	-1	0.398945	138
chr17	64205931	64206207	.	0	.	4.53827	-1	0.39887	138
chr18	58679057	58679333	.	0	.	4.53827	-1	0.398945	138
chr2	40426444	40426720	.	0	.	4.53827	-1	0.398945	138
chr2	235492625	235492901	.	0	.	4.53827	-1	0.398945	138
chr3	221353	221629	.	0	.	4.53827	-1	0.398945	138
chr3	12752782	12753058	.	0	.	4.53827	-1	0.399056	138
chr3	29743325	29743601	.	0	.	4.53827	-1	0.399035	138
chr3	37124023	37124299	.	0	.	4.53827	-1	0.398945	138
chr3	120434283	120434559	.	0	.	4.53827	-1	0.39887	138
chr3	155452961	155453237	.	0	.	4.53827	-1	0.398945	138
chr3	171068248	171068524	.	0	.	4.53827	-1	0.399035	138
chr3	197348010	197348286	.	0	.	4.53827	-1	0.39887	138
chr4	7254581	7254857	.	0	.	4.53827	-1	0.39887	138
chr4	74096261	74096537	.	0	.	4.53827	-1	0.39887	138
chr4	172715895	172716171	.	0	.	4.53827	-1	0.39887	138
chr4	176895292	176895568	.	0	.	4.53827	-1	0.39902	138
chr4	187104749	187105025	.	0	.	4.53827	-1	0.39887	138
chr5	43225497	43225773	.	0	.	4.53827	-1	0.39887	138
chr6	61876375	61876651	.	0	.	4.53827	-1	0.398945	138
chr6	100205277	100205553	.	0	.	4.53827	-1	0.398945	138
chr6	100205834	100206110	.	0	.	4.53827	-1	0.39887	138
chr6	109895340	109895616	.	0	.	4.53827	-1	0.398945	138
chr7	9937215	9937491	.	0	.	4.53827	-1	0.39902	138
chr7	51695554	51695830	.	0	.	4.53827	-1	0.39902	138
chr7	78910894	78911170	.	0	.	4.53827	-1	0.398862	138
chr7	102429785	102430061	.	0	.	4.53827	-1	0.398945	138
chr8	70793038	70793314	.	0	.	4.53827	-1	0.399056	138
chr8	79444006	79444282	.	0	.	4.53827	-1	0.39887	138
chr8	97165361	97165637	.	0	.	4.53827	-1	0.39887	138
chr9	7832493	7832769	.	0	.	4.53827	-1	0.39887	138
chr9	34327415	34327691	.	0	.	4.53827	-1	0.398945	138
chrX	18569485	18569761	.	0	.	4.53827	-1	0.39887	138
chrX	22534528	22534804	.	0	.	4.53827	-1	0.398945	138
chrX	39415073	39415349	.	0	.	4.53827	-1	0.399049	138
chrX	116367318	116367594	.	0	.	4.53827	-1	0.398945	138
chrX	130175837	130176113	.	0	.	4.53827	-1	0.39887	138
chrX	149035000	149035276	.	0	.	4.53827	-1	0.399035	138
chr19	57350897	57351173	.	0	.	4.53834	-1	0.398868	138
chr7	99918803	99919079	.	0	.	4.53841	-1	0.398945	138
chr4	125741920	125742196	.	0	.	4.53842	-1	0.398942	138
chr11	7967363	7967639	.	0	.	4.53842	-1	0.398931	138
chr4	103011637	103011913	.	0	.	4.53842	-1	0.398931	138
chrX	38220165	38220441	.	0	.	4.53842	-1	0.398938	138
chr12	49933847	49934123	.	0	.	4.53842	-1	0.398902	138
chr13	45458526	45458802	.	0	.	4.53842	-1	0.398916	138
chr13	97113763	97114039	.	0	.	4.53842	-1	0.398898	138
chr14	33341643	33341919	.	0	.	4.53842	-1	0.398909	138
chr15	26869334	26869610	.	0	.	4.53842	-1	0.398909	138
chr2	128025737	128026013	.	0	.	4.53842	-1	0.398895	138
chr20	49729836	49730112	.	0	.	4.53842	-1	0.398916	138
chr6	37339853	37340129	.	0	.	4.53842	-1	0.398924	138
chr7	134463075	134463351	.	0	.	4.53842	-1	0.398902	138
chr9	137084548	137084824	.	0	.	4.53842	-1	0.398924	138
chr19	53395144	53395420	.	0	.	4.53852	-1	0.398891	138
chr8	69564339	69564615	.	0	.	4.53854	-1	0.398897	138
chr13	42137781	42138057	.	0	.	4.53854	-1	0.398879	138
chr15	34693406	34693682	.	0	.	4.53854	-1	0.398879	138
chr2	147866762	147867038	.	0	.	4.53854	-1	0.39889	138
chr3	195023602	195023878	.	0	.	4.53854	-1	0.398875	138
chr5	128596235	128596511	.	0	.	4.53854	-1	0.398886	138
chr7	25659482	25659758	.	0	.	4.53854	-1	0.39889	138
chr6	43705750	43706026	.	0	.	4.53871	-1	0.398962	138
chr1	87328051	87328327	.	0	.	4.53871	-1	0.398951	138
chr4	168451496	168451772	.	0	.	4.53871	-1	0.398954	138
chr5	58411716	58411992	.	0	.	4.53871	-1	0.398958	138
chr1	15198164	15198440	.	0	.	4.53874	-1	0.398879	138
chr1	85881741	85882017	.	0	.	4.53874	-1	0.398879	138
chr1	200947424	200947700	.	0	.	4.53874	-1	0.398879	138
chr11	63052359	63052635	.	0	.	4.53874	-1	0.398868	138
chr15	78146223	78146499	.	0	.	4.53874	-1	0.398879	138
chr17	45132122	45132398	.	0	.	4.53874	-1	0.398879	138
chr17	68815720	68815996	.	0	.	4.53874	-1	0.398879	138
chr18	58417192	58417468	.	0	.	4.53874	-1	0.398879	138
chr2	23501750	23502026	.	0	.	4.53874	-1	0.398872	138
chr2	25197947	25198223	.	0	.	4.53874	-1	0.398926	138
chr2	110744591	110744867	.	0	.	4.53874	-1	0.398879	138
chr2	128473339	128473615	.	0	.	4.53874	-1	0.398879	138
chr2	171943891	171944167	.	0	.	4.53874	-1	0.398879	138
chr20	38226264	38226540	.	0	.	4.53874	-1	0.398879	138
chr20	42658206	42658482	.	0	.	4.53874	-1	0.398926	138
chr20	50426412	50426688	.	0	.	4.53874	-1	0.398926	138
chr22	21814463	21814739	.	0	.	4.53874	-1	0.398926	138
chr22	43263018	43263294	.	0	.	4.53874	-1	0.398879	138
chr3	55908845	55909121	.	0	.	4.53874	-1	0.398879	138
chr3	124939562	124939838	.	0	.	4.53874	-1	0.398926	138
chr6	72597972	72598248	.	0	.	4.53874	-1	0.398926	138
chr7	14487392	14487668	.	0	.	4.53874	-1	0.398872	138
chr8	90583884	90584160	.	0	.	4.53874	-1	0.398926	138
chr11	19979923	19980199	.	0	.	4.53875	-1	0.398865	138
chr1	151423260	151423536	.	0	.	4.53875	-1	0.398854	138
chr21	39287794	39288070	.	0	.	4.53875	-1	0.398854	138
chr4	43311291	43311567	.	0	.	4.53875	-1	0.398854	138
chr16	16054403	16054679	.	0	.	4.53881	-1	0.398859	138
chr5	96722544	96722820	.	0	.	4.53881	-1	0.398856	138
chr6	11315903	11316179	.	0	.	4.53887	-1	0.398852	138
chr3	148925310	148925586	.	0	.	4.53888	-1	0.398848	138
chr1	16369095	16369371	.	0	.	4.539	-1	0.398615	138
chr1	19487783	19488059	.	0	.	4.539	-1	0.398615	138
chr1	41008165	41008441	.	0	.	4.539	-1	0.398615	138
chr1	156274247	156274523	.	0	.	4.539	-1	0.398615	138
chr1	172535051	172535327	.	0	.	4.539	-1	0.398615	138
chr1	206571441	206571717	.	0	.	4.539	-1	0.398615	138
chr1	215232238	215232514	.	0	.	4.539	-1	0.398615	138
chr1	234991435	234991711	.	0	.	4.539	-1	0.398615	138
chr10	25936478	25936754	.	0	.	4.539	-1	0.398615	138
chr10	33498881	33499157	.	0	.	4.539	-1	0.398615	138
chr10	60895878	60896154	.	0	.	4.539	-1	0.398615	138
chr10	121214627	121214903	.	0	.	4.539	-1	0.398615	138
chr11	43818114	43818390	.	0	.	4.539	-1	0.398615	138
chr11	46285971	46286247	.	0	.	4.539	-1	0.398615	138
chr11	74349196	74349472	.	0	.	4.539	-1	0.398615	138
chr11	124952971	124953247	.	0	.	4.539	-1	0.398615	138
chr12	9777470	9777746	.	0	.	4.539	-1	0.398615	138
chr12	28265745	28266021	.	0	.	4.539	-1	0.398615	138
chr13	28037361	28037637	.	0	.	4.539	-1	0.398931	138
chr13	41605525	41605801	.	0	.	4.539	-1	0.398615	138
chr13	46894299	46894575	.	0	.	4.539	-1	0.398615	138
chr13	74359049	74359325	.	0	.	4.539	-1	0.398615	138
chr13	107772569	107772845	.	0	.	4.539	-1	0.398615	138
chr14	31295190	31295466	.	0	.	4.539	-1	0.398615	138
chr14	83622468	83622744	.	0	.	4.539	-1	0.398615	138
chr15	26094371	26094647	.	0	.	4.539	-1	0.398615	138
chr16	19136829	19137105	.	0	.	4.539	-1	0.398615	138
chr17	7750335	7750611	.	0	.	4.539	-1	0.398615	138
chr17	47670008	47670284	.	0	.	4.539	-1	0.398615	138
chr17	62340412	62340688	.	0	.	4.539	-1	0.398615	138
chr18	6768678	6768954	.	0	.	4.539	-1	0.398615	138
chr18	9193694	9193970	.	0	.	4.539	-1	0.398615	138
chr18	31235178	31235454	.	0	.	4.539	-1	0.398615	138
chr18	61088705	61088981	.	0	.	4.539	-1	0.398615	138
chr18	73808513	73808789	.	0	.	4.539	-1	0.398615	138
chr2	66444015	66444291	.	0	.	4.539	-1	0.398615	138
chr2	69316930	69317206	.	0	.	4.539	-1	0.398615	138
chr2	127744470	127744746	.	0	.	4.539	-1	0.398615	138
chr2	127810268	127810544	.	0	.	4.539	-1	0.398615	138
chr2	135145458	135145734	.	0	.	4.539	-1	0.398615	138
chr2	141614395	141614671	.	0	.	4.539	-1	0.398615	138
chr2	157843186	157843462	.	0	.	4.539	-1	0.398615	138
chr2	158414689	158414965	.	0	.	4.539	-1	0.398615	138
chr2	180599708	180599984	.	0	.	4.539	-1	0.398615	138
chr20	11927814	11928090	.	0	.	4.539	-1	0.398615	138
chr20	16731694	16731970	.	0	.	4.539	-1	0.398615	138
chr21	28179523	28179799	.	0	.	4.539	-1	0.398615	138
chr21	39214285	39214561	.	0	.	4.539	-1	0.398615	138
chr22	43955865	43956141	.	0	.	4.539	-1	0.398615	138
chr3	23703260	23703536	.	0	.	4.539	-1	0.398615	138
chr3	106661374	106661650	.	0	.	4.539	-1	0.398615	138
chr3	114519536	114519812	.	0	.	4.539	-1	0.398615	138
chr3	120657264	120657540	.	0	.	4.539	-1	0.398615	138
chr3	136232491	136232767	.	0	.	4.539	-1	0.398615	138
chr3	159784990	159785266	.	0	.	4.539	-1	0.398615	138
chr3	167938655	167938931	.	0	.	4.539	-1	0.398615	138
chr3	184846374	184846650	.	0	.	4.539	-1	0.398615	138
chr4	4311422	4311698	.	0	.	4.539	-1	0.398615	138
chr4	70382632	70382908	.	0	.	4.539	-1	0.398615	138
chr4	80354163	80354439	.	0	.	4.539	-1	0.398615	138
chr4	124656527	124656803	.	0	.	4.539	-1	0.398615	138
chr4	184650301	184650577	.	0	.	4.539	-1	0.398615	138
chr5	10232269	10232545	.	0	.	4.539	-1	0.398615	138
chr5	33608351	33608627	.	0	.	4.539	-1	0.398615	138
chr5	39523352	39523628	.	0	.	4.539	-1	0.398615	138
chr5	44367438	44367714	.	0	.	4.539	-1	0.398615	138
chr5	102587082	102587358	.	0	.	4.539	-1	0.398615	138
chr5	137960862	137961138	.	0	.	4.539	-1	0.398615	138
chr6	31908941	31909217	.	0	.	4.539	-1	0.398615	138
chr6	129254846	129255122	.	0	.	4.539	-1	0.398615	138
chr6	133368785	133369061	.	0	.	4.539	-1	0.398615	138
chr6	153695789	153696065	.	0	.	4.539	-1	0.398615	138
chr6	156807628	156807904	.	0	.	4.539	-1	0.398615	138
chr7	16194292	16194568	.	0	.	4.539	-1	0.398615	138
chr7	27554415	27554691	.	0	.	4.539	-1	0.398615	138
chr7	105015651	105015927	.	0	.	4.539	-1	0.398615	138
chr8	29149088	29149364	.	0	.	4.539	-1	0.398615	138
chr8	69492790	69493066	.	0	.	4.539	-1	0.398615	138
chr8	72337948	72338224	.	0	.	4.539	-1	0.398615	138
chr8	99253468	99253744	.	0	.	4.539	-1	0.398615	138
chr8	109155735	109156011	.	0	.	4.539	-1	0.398615	138
chr8	109419996	109420272	.	0	.	4.539	-1	0.398615	138
chr8	128567603	128567879	.	0	.	4.539	-1	0.398615	138
chr9	10441974	10442250	.	0	.	4.539	-1	0.398615	138
chr9	22401915	22402191	.	0	.	4.539	-1	0.398615	138
chr9	22709356	22709632	.	0	.	4.539	-1	0.398615	138
chr9	81787857	81788133	.	0	.	4.539	-1	0.398615	138
chr9	91271099	91271375	.	0	.	4.539	-1	0.398615	138
chr9	116194133	116194409	.	0	.	4.539	-1	0.398931	138
chrX	98000978	98001254	.	0	.	4.539	-1	0.398615	138
chr2	202233329	202233605	.	0	.	4.53905	-1	0.398612	138
chr2	42021617	42021893	.	0	.	4.53914	-1	0.398626	138
chr19	48553903	48554179	.	0	.	4.53927	-1	0.39864	138
chr20	33993944	33994220	.	0	.	4.5395	-1	0.398655	138
chr2	100285630	100285906	.	0	.	4.53951	-1	0.398648	138
chr7	39448173	39448449	.	0	.	4.53951	-1	0.398644	138
chr9	113578550	113578826	.	0	.	4.53951	-1	0.398648	138
chr2	144425245	144425521	.	0	.	4.53951	-1	0.39864	138
chr4	118353374	118353650	.	0	.	4.53951	-1	0.398637	138
chr21	14471071	14471347	.	0	.	4.53958	-1	0.398651	138
chr15	80076337	80076613	.	0	.	4.53985	-1	0.398711	138
chr1	234984246	234984522	.	0	.	4.54008	-1	0.398716	138
chr16	28572762	28573038	.	0	.	4.54011	-1	0.398712	138
chr12	32567605	32567881	.	0	.	4.54014	-1	0.398718	138
chr3	42655567	42655843	.	0	.	4.54014	-1	0.398714	138
chrX	131764310	131764586	.	0	.	4.54014	-1	0.398711	138
chr20	35874787	35875063	.	0	.	4.54014	-1	0.398707	138
chr15	101028611	101028887	.	0	.	4.54017	-1	0.398703	138
chr14	71550999	71551275	.	0	.	4.54017	-1	0.398696	138
chr4	95286710	95286986	.	0	.	4.54017	-1	0.398693	138
chr8	109572470	109572746	.	0	.	4.54017	-1	0.3987	138
chr1	18913184	18913460	.	0	.	4.54037	-1	0.398743	138
chr12	49777819	49778095	.	0	.	4.5405	-1	0.398741	138
chr5	93469253	93469529	.	0	.	4.5405	-1	0.398741	138
chr6	14882296	14882572	.	0	.	4.5405	-1	0.398741	138
chr10	97024257	97024533	.	0	.	4.54052	-1	0.398738	138
chr13	50810602	50810878	.	0	.	4.54094	-1	0.398869	138
chr13	112510576	112510852	.	0	.	4.54094	-1	0.398866	138
chr17	19634893	19635169	.	0	.	4.54094	-1	0.398862	138
chr11	35031893	35032169	.	0	.	4.54096	-1	0.398855	138
chr3	158645274	158645550	.	0	.	4.54096	-1	0.398858	138
chr1	221484419	221484695	.	0	.	4.54099	-1	0.39884	138
chr17	79042047	79042323	.	0	.	4.54099	-1	0.39884	138
chr6	162833220	162833496	.	0	.	4.54099	-1	0.39884	138
chr9	5451670	5451946	.	0	.	4.54099	-1	0.39884	138
chr1	21402553	21402829	.	0	.	4.54099	-1	0.398704	138
chr1	50620648	50620924	.	0	.	4.54099	-1	0.398769	138
chr1	89686693	89686969	.	0	.	4.54099	-1	0.398769	138
chr1	215707147	215707423	.	0	.	4.54099	-1	0.398769	138
chr11	16436885	16437161	.	0	.	4.54099	-1	0.398769	138
chr11	33699456	33699732	.	0	.	4.54099	-1	0.398704	138
chr11	108993199	108993475	.	0	.	4.54099	-1	0.398704	138
chr12	1511076	1511352	.	0	.	4.54099	-1	0.398704	138
chr12	66962182	66962458	.	0	.	4.54099	-1	0.398769	138
chr12	99901154	99901430	.	0	.	4.54099	-1	0.398704	138
chr12	116214234	116214510	.	0	.	4.54099	-1	0.398704	138
chr13	28347756	28348032	.	0	.	4.54099	-1	0.398769	138
chr13	44843191	44843467	.	0	.	4.54099	-1	0.398704	138
chr15	62379362	62379638	.	0	.	4.54099	-1	0.398769	138
chr17	80064099	80064375	.	0	.	4.54099	-1	0.398769	138
chr18	55314094	55314370	.	0	.	4.54099	-1	0.398769	138
chr19	38001057	38001333	.	0	.	4.54099	-1	0.398769	138
chr2	190798583	190798859	.	0	.	4.54099	-1	0.398769	138
chr20	43541526	43541802	.	0	.	4.54099	-1	0.398769	138
chr20	50750478	50750754	.	0	.	4.54099	-1	0.398704	138
chr21	24226427	24226703	.	0	.	4.54099	-1	0.398769	138
chr22	31574198	31574474	.	0	.	4.54099	-1	0.398704	138
chr3	106777254	106777530	.	0	.	4.54099	-1	0.398704	138
chr3	152114906	152115182	.	0	.	4.54099	-1	0.398704	138
chr3	196076814	196077090	.	0	.	4.54099	-1	0.398704	138
chr4	33909957	33910233	.	0	.	4.54099	-1	0.398704	138
chr4	102723648	102723924	.	0	.	4.54099	-1	0.398769	138
chr5	15524486	15524762	.	0	.	4.54099	-1	0.398769	138
chr5	40841574	40841850	.	0	.	4.54099	-1	0.398769	138
chr6	12384190	12384466	.	0	.	4.54099	-1	0.398769	138
chr6	16412949	16413225	.	0	.	4.54099	-1	0.398704	138
chr6	128643757	128644033	.	0	.	4.54099	-1	0.398704	138
chr7	1682825	1683101	.	0	.	4.54099	-1	0.398704	138
chr7	47311851	47312127	.	0	.	4.54099	-1	0.398704	138
chr7	52512944	52513220	.	0	.	4.54099	-1	0.398769	138
chr7	79467320	79467596	.	0	.	4.54099	-1	0.398704	138
chr8	21936176	21936452	.	0	.	4.54099	-1	0.398769	138
chr8	28805362	28805638	.	0	.	4.54099	-1	0.398769	138
chr16	3458572	3458848	.	0	.	4.54118	-1	0.398734	138
chr20	43938881	43939157	.	0	.	4.54118	-1	0.398734	138
chr6	54682578	54682854	.	0	.	4.54118	-1	0.398745	138
chr7	138459650	138459926	.	0	.	4.54118	-1	0.398734	138
chr10	51397771	51398047	.	0	.	4.54177	-1	0.398749	138
chr1	205210864	205211140	.	0	.	4.5419	-1	0.398751	138
chr11	17599058	17599334	.	0	.	4.5419	-1	0.398751	138
chr1	12688560	12688836	.	0	.	4.54203	-1	0.398828	138
chr17	1711890	1712166	.	0	.	4.54222	-1	0.398879	138
chr3	114065124	114065400	.	0	.	4.54244	-1	0.39901	138
chr2	165361602	165361878	.	0	.	4.54244	-1	0.399007	138
chr8	43010334	43010610	.	0	.	4.54248	-1	0.399003	138
chr16	72093344	72093620	.	0	.	4.54253	-1	0.399017	138
chr12	95653729	95654005	.	0	.	4.54271	-1	0.399068	138
chr16	641676	641952	.	0	.	4.54285	-1	0.399367	138
chr17	27407953	27408229	.	0	.	4.54285	-1	0.39936	138
chr7	131609884	131610160	.	0	.	4.54285	-1	0.39936	138
chr9	37915342	37915618	.	0	.	4.54285	-1	0.399367	138
chr1	235327342	235327618	.	0	.	4.54288	-1	0.399356	138
chr6	111484898	111485174	.	0	.	4.54297	-1	0.399371	138
chr10	137789	138065	.	0	.	4.54328	-1	0.399373	138
chr13	27359195	27359471	.	0	.	4.54328	-1	0.399365	138
chr17	17929021	17929297	.	0	.	4.54328	-1	0.399365	138
chr6	158797102	158797378	.	0	.	4.54328	-1	0.399376	138
chr1	199265864	199266140	.	0	.	4.54332	-1	0.399362	138
chr19	13167663	13167939	.	0	.	4.54333	-1	0.399358	138
chr22	46008013	46008289	.	0	.	4.54342	-1	0.399364	138
chr5	172444261	172444537	.	0	.	4.54343	-1	0.399369	138
chr2	46330077	46330353	.	0	.	4.54348	-1	0.399366	138
chr1	186489263	186489539	.	0	.	4.5438	-1	0.399407	138
chr1	183195210	183195486	.	0	.	4.54386	-1	0.399371	138
chr11	44149851	44150127	.	0	.	4.54386	-1	0.399385	138
chr11	92266923	92267199	.	0	.	4.54386	-1	0.399385	138
chr13	49680051	49680327	.	0	.	4.54386	-1	0.399371	138
chr2	197077466	197077742	.	0	.	4.54386	-1	0.399371	138
chr3	106142923	106143199	.	0	.	4.54386	-1	0.399385	138
chr3	157499483	157499759	.	0	.	4.54386	-1	0.399385	138
chr8	73295494	73295770	.	0	.	4.54386	-1	0.399371	138
chr8	104366346	104366622	.	0	.	4.54386	-1	0.399385	138
chr8	142896575	142896851	.	0	.	4.54386	-1	0.399385	138
chr5	139390076	139390352	.	0	.	4.54404	-1	0.399373	138
chr7	47479842	47480118	.	0	.	4.54404	-1	0.399369	138
chr9	130209436	130209712	.	0	.	4.54404	-1	0.399373	138
chr20	36064569	36064845	.	0	.	4.54407	-1	0.399366	138
chr5	54669450	54669726	.	0	.	4.54414	-1	0.399362	138
chr10	91409520	91409796	.	0	.	4.5443	-1	0.399377	138
chr1	40449786	40450062	.	0	.	4.54431	-1	0.399373	138
chr20	36064773	36065049	.	0	.	4.54431	-1	0.399369	138
chr2	37477141	37477417	.	0	.	4.54439	-1	0.399362	138
chr9	37474296	37474572	.	0	.	4.54439	-1	0.399366	138
chr1	216553129	216553405	.	0	.	4.54444	-1	0.399351	138
chr2	144130601	144130877	.	0	.	4.54444	-1	0.399351	138
chr6	37457204	37457480	.	0	.	4.54444	-1	0.399351	138
chr6	166592950	166593226	.	0	.	4.54444	-1	0.399348	138
chr12	88214025	88214301	.	0	.	4.54444	-1	0.399341	138
chr4	80412439	80412715	.	0	.	4.54444	-1	0.399344	138
chr12	121811449	121811725	.	0	.	4.54449	-1	0.39933	138
chr4	147733798	147734074	.	0	.	4.54449	-1	0.399326	138
chr6	13053082	13053358	.	0	.	4.54449	-1	0.399337	138
chr7	32891435	32891711	.	0	.	4.54449	-1	0.39933	138
chr11	66371187	66371463	.	0	.	4.54449	-1	0.399323	138
chr12	28316278	28316554	.	0	.	4.54482	-1	0.399525	138
chr13	110875031	110875307	.	0	.	4.54482	-1	0.39951	138
chr15	42494726	42495002	.	0	.	4.54482	-1	0.399525	138
chr18	49446572	49446848	.	0	.	4.54482	-1	0.39951	138
chr19	12166333	12166609	.	0	.	4.54482	-1	0.399496	138
chr2	37908949	37909225	.	0	.	4.54482	-1	0.399485	138
chr2	40550127	40550403	.	0	.	4.54482	-1	0.399496	138
chr2	52841054	52841330	.	0	.	4.54482	-1	0.399485	138
chr3	123262084	123262360	.	0	.	4.54482	-1	0.399485	138
chr5	23147447	23147723	.	0	.	4.54482	-1	0.399525	138
chr5	104201593	104201869	.	0	.	4.54482	-1	0.399525	138
chr5	147790516	147790792	.	0	.	4.54482	-1	0.39951	138
chr7	89470730	89471006	.	0	.	4.54482	-1	0.399521	138
chr8	6531635	6531911	.	0	.	4.54482	-1	0.399503	138
chr8	22695923	22696199	.	0	.	4.54482	-1	0.399503	138
chr2	178001237	178001513	.	0	.	4.54482	-1	0.399478	138
chr3	130542324	130542600	.	0	.	4.54482	-1	0.399478	138
chr20	4013803	4014079	.	0	.	4.54483	-1	0.399474	138
chr1	186152800	186153076	.	0	.	4.54487	-1	0.399489	138
chr3	148319345	148319621	.	0	.	4.54489	-1	0.399478	138
chr5	91219464	91219740	.	0	.	4.54489	-1	0.399482	138
chr6	57319355	57319631	.	0	.	4.54489	-1	0.399485	138
chr17	44469288	44469564	.	0	.	4.54495	-1	0.399697	138
chr18	36099058	36099334	.	0	.	4.54495	-1	0.399689	138
chr2	145267834	145268110	.	0	.	4.54495	-1	0.399697	138
chr7	135943508	135943784	.	0	.	4.54495	-1	0.399689	138
chrX	3814225	3814501	.	0	.	4.54495	-1	0.399686	138
chr1	211632985	211633261	.	0	.	4.54496	-1	0.399682	138
chr13	97340968	97341244	.	0	.	4.54521	-1	0.399679	138
chr7	151058793	151059069	.	0	.	4.54537	-1	0.399675	138
chr20	51208034	51208310	.	0	.	4.54549	-1	0.39968	138
chr9	36154743	36155019	.	0	.	4.54559	-1	0.399677	138
chr10	91349733	91350009	.	0	.	4.54562	-1	0.399682	138
chr22	46069906	46070182	.	0	.	4.54562	-1	0.399679	138
chr17	42423234	42423510	.	0	.	4.54563	-1	0.399675	138
chr6	109308205	109308481	.	0	.	4.54576	-1	0.399681	138
chr1	11940857	11941133	.	0	.	4.54589	-1	0.399583	138
chr1	14921266	14921542	.	0	.	4.54589	-1	0.399583	138
chr1	22491312	22491588	.	0	.	4.54589	-1	0.399583	138
chr1	37820176	37820452	.	0	.	4.54589	-1	0.399583	138
chr10	100697554	100697830	.	0	.	4.54589	-1	0.399583	138
chr11	119410043	119410319	.	0	.	4.54589	-1	0.399583	138
chr12	15569999	15570275	.	0	.	4.54589	-1	0.399583	138
chr12	107490350	107490626	.	0	.	4.54589	-1	0.399583	138
chr13	20609568	20609844	.	0	.	4.54589	-1	0.399583	138
chr13	95676308	95676584	.	0	.	4.54589	-1	0.399583	138
chr15	58490561	58490837	.	0	.	4.54589	-1	0.399583	138
chr15	67858318	67858594	.	0	.	4.54589	-1	0.399583	138
chr16	68289509	68289785	.	0	.	4.54589	-1	0.399583	138
chr17	41667839	41668115	.	0	.	4.54589	-1	0.399583	138
chr2	20167359	20167635	.	0	.	4.54589	-1	0.399583	138
chr2	156470929	156471205	.	0	.	4.54589	-1	0.399583	138
chr2	158594209	158594485	.	0	.	4.54589	-1	0.399583	138
chr2	218255968	218256244	.	0	.	4.54589	-1	0.399583	138
chr3	53142942	53143218	.	0	.	4.54589	-1	0.399583	138
chr4	148463845	148464121	.	0	.	4.54589	-1	0.399583	138
chr6	16874675	16874951	.	0	.	4.54589	-1	0.399583	138
chr6	22587538	22587814	.	0	.	4.54589	-1	0.399583	138
chr7	28853821	28854097	.	0	.	4.54589	-1	0.399583	138
chr7	99437981	99438257	.	0	.	4.54589	-1	0.399583	138
chr8	53587887	53588163	.	0	.	4.54589	-1	0.399583	138
chr9	112268001	112268277	.	0	.	4.54589	-1	0.399583	138
chrX	47231252	47231528	.	0	.	4.54589	-1	0.399583	138
chr3	65642989	65643265	.	0	.	4.54602	-1	0.399598	138
chr6	134984919	134985195	.	0	.	4.54604	-1	0.399766	138
chr2	86194784	86195060	.	0	.	4.54607	-1	0.39997	138
chr13	27572316	27572592	.	0	.	4.54616	-1	0.399994	138
chr4	158314041	158314317	.	0	.	4.54619	-1	0.399986	138
chr9	116399829	116400105	.	0	.	4.54619	-1	0.399986	138
chr2	218691016	218691292	.	0	.	4.5462	-1	0.399983	138
chr11	112254230	112254506	.	0	.	4.54622	-1	0.399979	138
chr1	67919542	67919818	.	0	.	4.54631	-1	0.399907	138
chr1	78947598	78947874	.	0	.	4.54631	-1	0.399907	138
chr1	225441517	225441793	.	0	.	4.54631	-1	0.399907	138
chr10	86585241	86585517	.	0	.	4.54631	-1	0.399907	138
chr12	107967329	107967605	.	0	.	4.54631	-1	0.399907	138
chr14	103944094	103944370	.	0	.	4.54631	-1	0.399907	138
chr15	71115323	71115599	.	0	.	4.54631	-1	0.399907	138
chr15	98672778	98673054	.	0	.	4.54631	-1	0.399907	138
chr17	49357490	49357766	.	0	.	4.54631	-1	0.399907	138
chr19	38847399	38847675	.	0	.	4.54631	-1	0.399907	138
chr19	57577683	57577959	.	0	.	4.54631	-1	0.399907	138
chr2	10840222	10840498	.	0	.	4.54631	-1	0.399907	138
chr2	59026189	59026465	.	0	.	4.54631	-1	0.399907	138
chr2	234547150	234547426	.	0	.	4.54631	-1	0.399907	138
chr3	43192444	43192720	.	0	.	4.54631	-1	0.399907	138
chr4	27001474	27001750	.	0	.	4.54631	-1	0.399907	138
chr4	152102705	152102981	.	0	.	4.54631	-1	0.399907	138
chr5	8408822	8409098	.	0	.	4.54631	-1	0.399907	138
chr6	9439299	9439575	.	0	.	4.54631	-1	0.399907	138
chr7	91826176	91826452	.	0	.	4.54631	-1	0.399907	138
chr1	218656719	218656995	.	0	.	4.54631	-1	0.3999	138
chr1	233109240	233109516	.	0	.	4.54631	-1	0.399882	138
chr10	10982722	10982998	.	0	.	4.54631	-1	0.399889	138
chr12	48901148	48901424	.	0	.	4.54631	-1	0.399889	138
chr15	85617634	85617910	.	0	.	4.54631	-1	0.399875	138
chr2	104908411	104908687	.	0	.	4.54631	-1	0.399882	138
chr20	18679122	18679398	.	0	.	4.54631	-1	0.399875	138
chr5	88868734	88869010	.	0	.	4.54631	-1	0.3999	138
chr8	143828593	143828869	.	0	.	4.54631	-1	0.399896	138
chr16	84643662	84643938	.	0	.	4.54651	-1	0.399895	138
chr6	137975989	137976265	.	0	.	4.54651	-1	0.399895	138
chr1	67216114	67216390	.	0	.	4.54658	-1	0.399857	138
chr10	7617054	7617330	.	0	.	4.54658	-1	0.399872	138
chr11	126716243	126716519	.	0	.	4.54658	-1	0.399872	138
chr13	30947220	30947496	.	0	.	4.54658	-1	0.399872	138
chr16	4580246	4580522	.	0	.	4.54658	-1	0.399915	138
chr17	7222043	7222319	.	0	.	4.54658	-1	0.399915	138
chr18	32105650	32105926	.	0	.	4.54658	-1	0.399872	138
chr2	61118787	61119063	.	0	.	4.54658	-1	0.399893	138
chr2	105239100	105239376	.	0	.	4.54658	-1	0.399893	138
chr2	217672552	217672828	.	0	.	4.54658	-1	0.399908	138
chr20	36156735	36157011	.	0	.	4.54658	-1	0.399893	138
chr22	21055025	21055301	.	0	.	4.54658	-1	0.399872	138
chr3	129609360	129609636	.	0	.	4.54658	-1	0.399857	138
chr4	76997955	76998231	.	0	.	4.54658	-1	0.399857	138
chr4	146596337	146596613	.	0	.	4.54658	-1	0.399893	138
chr7	70561625	70561901	.	0	.	4.54658	-1	0.399857	138
chr8	57402524	57402800	.	0	.	4.54658	-1	0.399908	138
chrX	8140814	8141090	.	0	.	4.54658	-1	0.399872	138
chr1	228406354	228406630	.	0	.	4.54658	-1	0.399836	138
chr12	52261585	52261861	.	0	.	4.54658	-1	0.399836	138
chr15	47651000	47651276	.	0	.	4.54658	-1	0.399846	138
chr16	85312430	85312706	.	0	.	4.54658	-1	0.399821	138
chr3	154254317	154254593	.	0	.	4.54658	-1	0.399825	138
chr3	159246438	159246714	.	0	.	4.54658	-1	0.399846	138
chr4	172152920	172153196	.	0	.	4.54658	-1	0.399825	138
chr5	150553370	150553646	.	0	.	4.54658	-1	0.399832	138
chr6	39935700	39935976	.	0	.	4.54658	-1	0.399818	138
chr6	110533767	110534043	.	0	.	4.54658	-1	0.399846	138
chr7	219264	219540	.	0	.	4.54658	-1	0.399836	138
chr10	68900653	68900929	.	0	.	4.547	-1	0.400031	138
chr11	73330486	73330762	.	0	.	4.547	-1	0.400027	138
chr19	10816404	10816680	.	0	.	4.54726	-1	0.40025	138
chr7	120857650	120857926	.	0	.	4.54745	-1	0.400264	138
chr6	106099497	106099773	.	0	.	4.54751	-1	0.400261	138
chr9	133361832	133362108	.	0	.	4.54754	-1	0.400257	138
chr1	9297540	9297816	.	0	.	4.54763	-1	0.40023	138
chr1	91404591	91404867	.	0	.	4.54763	-1	0.40018	138
chr1	201283681	201283957	.	0	.	4.54763	-1	0.400209	138
chr10	4389245	4389521	.	0	.	4.54763	-1	0.40018	138
chr11	789407	789683	.	0	.	4.54763	-1	0.400256	138
chr11	7840487	7840763	.	0	.	4.54763	-1	0.400245	138
chr11	59865551	59865827	.	0	.	4.54763	-1	0.400227	138
chr11	60850903	60851179	.	0	.	4.54763	-1	0.400209	138
chr11	118796598	118796874	.	0	.	4.54763	-1	0.40018	138
chr12	99081307	99081583	.	0	.	4.54763	-1	0.400209	138
chr17	18969280	18969556	.	0	.	4.54763	-1	0.400202	138
chr2	25327117	25327393	.	0	.	4.54763	-1	0.400245	138
chr2	74374862	74375138	.	0	.	4.54763	-1	0.400256	138
chr2	108067343	108067619	.	0	.	4.54763	-1	0.40023	138
chr2	118243269	118243545	.	0	.	4.54763	-1	0.40018	138
chr2	183220690	183220966	.	0	.	4.54763	-1	0.400209	138
chr20	35710098	35710374	.	0	.	4.54763	-1	0.40018	138
chr20	59894885	59895161	.	0	.	4.54763	-1	0.400202	138
chr6	30547036	30547312	.	0	.	4.54763	-1	0.40023	138
chr6	130833398	130833674	.	0	.	4.54763	-1	0.400245	138
chr6	165986417	165986693	.	0	.	4.54763	-1	0.400223	138
chr7	106350306	106350582	.	0	.	4.54763	-1	0.40023	138
chr8	72669963	72670239	.	0	.	4.54763	-1	0.40018	138
chr9	109050333	109050609	.	0	.	4.54763	-1	0.400263	138
chr17	10662336	10662612	.	0	.	4.54763	-1	0.400155	138
chr17	60669793	60670069	.	0	.	4.54763	-1	0.400169	138
chr18	24535284	24535560	.	0	.	4.54763	-1	0.400158	138
chr19	11197751	11198027	.	0	.	4.54763	-1	0.400158	138
chr2	6017953	6018229	.	0	.	4.54763	-1	0.400158	138
chr2	237487498	237487774	.	0	.	4.54763	-1	0.400169	138
chr3	178440118	178440394	.	0	.	4.54763	-1	0.400169	138
chr2	72892634	72892910	.	0	.	4.54763	-1	0.400144	138
chr3	124860891	124861167	.	0	.	4.54763	-1	0.400144	138
chr6	5315472	5315748	.	0	.	4.54763	-1	0.400144	138
chr9	137619588	137619864	.	0	.	4.54766	-1	0.40014	138
chr1	7816717	7816993	.	0	.	4.54812	-1	0.399926	138
chr1	55048326	55048602	.	0	.	4.54812	-1	0.399926	138
chr1	60669576	60669852	.	0	.	4.54812	-1	0.399926	138
chr1	64852795	64853071	.	0	.	4.54812	-1	0.399926	138
chr1	91813427	91813703	.	0	.	4.54812	-1	0.399926	138
chr1	162510595	162510871	.	0	.	4.54812	-1	0.399926	138
chr1	177768191	177768467	.	0	.	4.54812	-1	0.399926	138
chr10	366360	366636	.	0	.	4.54812	-1	0.399926	138
chr10	6306555	6306831	.	0	.	4.54812	-1	0.399926	138
chr10	96620846	96621122	.	0	.	4.54812	-1	0.399926	138
chr10	105756238	105756514	.	0	.	4.54812	-1	0.399926	138
chr10	120408633	120408909	.	0	.	4.54812	-1	0.399926	138
chr11	61638164	61638440	.	0	.	4.54812	-1	0.399926	138
chr11	65415433	65415709	.	0	.	4.54812	-1	0.399926	138
chr11	70205414	70205690	.	0	.	4.54812	-1	0.399926	138
chr11	113197374	113197650	.	0	.	4.54812	-1	0.399926	138
chr11	133957364	133957640	.	0	.	4.54812	-1	0.399926	138
chr12	53045321	53045597	.	0	.	4.54812	-1	0.399926	138
chr12	97008788	97009064	.	0	.	4.54812	-1	0.399926	138
chr12	106344571	106344847	.	0	.	4.54812	-1	0.399926	138
chr13	59747728	59748004	.	0	.	4.54812	-1	0.399926	138
chr14	38456135	38456411	.	0	.	4.54812	-1	0.399926	138
chr15	45514790	45515066	.	0	.	4.54812	-1	0.399926	138
chr16	67446589	67446865	.	0	.	4.54812	-1	0.399926	138
chr16	67722908	67723184	.	0	.	4.54812	-1	0.399926	138
chr17	1643483	1643759	.	0	.	4.54812	-1	0.399926	138
chr17	17732088	17732364	.	0	.	4.54812	-1	0.399926	138
chr17	29292943	29293219	.	0	.	4.54812	-1	0.399926	138
chr17	52873765	52874041	.	0	.	4.54812	-1	0.399926	138
chr17	67850055	67850331	.	0	.	4.54812	-1	0.399926	138
chr18	80147048	80147324	.	0	.	4.54812	-1	0.399926	138
chr19	47487064	47487340	.	0	.	4.54812	-1	0.399926	138
chr2	75631610	75631886	.	0	.	4.54812	-1	0.399926	138
chr2	147102404	147102680	.	0	.	4.54812	-1	0.399926	138
chr20	13688315	13688591	.	0	.	4.54812	-1	0.399926	138
chr20	25128810	25129086	.	0	.	4.54812	-1	0.399926	138
chr20	45993675	45993951	.	0	.	4.54812	-1	0.399926	138
chr21	42079586	42079862	.	0	.	4.54812	-1	0.399926	138
chr22	19122738	19123014	.	0	.	4.54812	-1	0.399926	138
chr22	23229275	23229551	.	0	.	4.54812	-1	0.399926	138
chr22	31867437	31867713	.	0	.	4.54812	-1	0.399926	138
chr3	16348093	16348369	.	0	.	4.54812	-1	0.399926	138
chr3	83683893	83684169	.	0	.	4.54812	-1	0.399926	138
chr3	114717053	114717329	.	0	.	4.54812	-1	0.399926	138
chr3	138364600	138364876	.	0	.	4.54812	-1	0.399926	138
chr3	141347350	141347626	.	0	.	4.54812	-1	0.399926	138
chr4	31495209	31495485	.	0	.	4.54812	-1	0.399926	138
chr4	112063942	112064218	.	0	.	4.54812	-1	0.399926	138
chr4	134149571	134149847	.	0	.	4.54812	-1	0.399926	138
chr5	190170	190446	.	0	.	4.54812	-1	0.399926	138
chr5	38977122	38977398	.	0	.	4.54812	-1	0.399926	138
chr5	88680604	88680880	.	0	.	4.54812	-1	0.399926	138
chr5	138065805	138066081	.	0	.	4.54812	-1	0.399926	138
chr5	163093272	163093548	.	0	.	4.54812	-1	0.399926	138
chr5	172403000	172403276	.	0	.	4.54812	-1	0.399926	138
chr5	177472699	177472975	.	0	.	4.54812	-1	0.399926	138
chr6	9908504	9908780	.	0	.	4.54812	-1	0.399926	138
chr6	42161808	42162084	.	0	.	4.54812	-1	0.399926	138
chr6	42297314	42297590	.	0	.	4.54812	-1	0.399926	138
chr6	84785475	84785751	.	0	.	4.54812	-1	0.399926	138
chr6	88379858	88380134	.	0	.	4.54812	-1	0.399926	138
chr7	44959673	44959949	.	0	.	4.54812	-1	0.399926	138
chr7	83945973	83946249	.	0	.	4.54812	-1	0.399926	138
chr8	20211817	20212093	.	0	.	4.54812	-1	0.399926	138
chr8	22194395	22194671	.	0	.	4.54812	-1	0.399926	138
chr8	89967518	89967794	.	0	.	4.54812	-1	0.399926	138
chr8	92685372	92685648	.	0	.	4.54812	-1	0.399926	138
chr8	123461320	123461596	.	0	.	4.54812	-1	0.399926	138
chr8	125158962	125159238	.	0	.	4.54812	-1	0.399926	138
chr8	136254824	136255100	.	0	.	4.54812	-1	0.399926	138
chr9	69152604	69152880	.	0	.	4.54812	-1	0.399926	138
chr9	83111156	83111432	.	0	.	4.54812	-1	0.399926	138
chr9	129284198	129284474	.	0	.	4.54812	-1	0.399926	138
chr9	129995846	129996122	.	0	.	4.54812	-1	0.399926	138
chrX	66919381	66919657	.	0	.	4.54812	-1	0.399926	138
chrX	109456597	109456873	.	0	.	4.54812	-1	0.399926	138
chrX	139485389	139485665	.	0	.	4.54812	-1	0.399926	138
chr18	9877480	9877756	.	0	.	4.54815	-1	0.399923	138
chr14	86934350	86934626	.	0	.	4.54817	-1	0.399928	138
chr2	169947321	169947597	.	0	.	4.54821	-1	0.399924	138
chr6	140393454	140393730	.	0	.	4.54845	-1	0.400066	138
chr7	18210862	18211138	.	0	.	4.54859	-1	0.401623	138
chr6	14713087	14713363	.	0	.	4.54882	-1	0.401855	138
chr15	67883531	67883807	.	0	.	4.54885	-1	0.401852	138
chr11	62394985	62395261	.	0	.	4.54899	-1	0.401937	138
chr14	68210608	68210884	.	0	.	4.54899	-1	0.401937	138
chr19	1241985	1242261	.	0	.	4.54899	-1	0.401937	138
chr19	38389600	38389876	.	0	.	4.54899	-1	0.401948	138
chr19	13842361	13842637	.	0	.	4.54902	-1	0.40237	138
chr1	2610667	2610943	.	0	.	4.54908	-1	0.402273	138
chr1	28027273	28027549	.	0	.	4.54908	-1	0.402273	138
chr12	47955868	47956144	.	0	.	4.54908	-1	0.402273	138
chr12	108847773	108848049	.	0	.	4.54908	-1	0.402273	138
chr13	36992742	36993018	.	0	.	4.54908	-1	0.402273	138
chr13	41353498	41353774	.	0	.	4.54908	-1	0.402273	138
chr14	68964113	68964389	.	0	.	4.54908	-1	0.402273	138
chr15	71934163	71934439	.	0	.	4.54908	-1	0.402273	138
chr17	688084	688360	.	0	.	4.54908	-1	0.402273	138
chr2	233976317	233976593	.	0	.	4.54908	-1	0.402273	138
chr21	19116216	19116492	.	0	.	4.54908	-1	0.402273	138
chr22	23214381	23214657	.	0	.	4.54908	-1	0.402273	138
chr22	38999982	39000258	.	0	.	4.54908	-1	0.402273	138
chr3	63919651	63919927	.	0	.	4.54908	-1	0.402273	138
chr3	160096837	160097113	.	0	.	4.54908	-1	0.402273	138
chr3	162911627	162911903	.	0	.	4.54908	-1	0.402273	138
chr3	197791946	197792222	.	0	.	4.54908	-1	0.402273	138
chr4	54447717	54447993	.	0	.	4.54908	-1	0.402273	138
chr5	7827462	7827738	.	0	.	4.54908	-1	0.402273	138
chr5	43591634	43591910	.	0	.	4.54908	-1	0.402273	138
chr5	55380444	55380720	.	0	.	4.54908	-1	0.402273	138
chr5	120845762	120846038	.	0	.	4.54908	-1	0.402273	138
chr6	37959362	37959638	.	0	.	4.54908	-1	0.402273	138
chr6	157454073	157454349	.	0	.	4.54908	-1	0.402273	138
chr7	9943007	9943283	.	0	.	4.54908	-1	0.402273	138
chr7	28174552	28174828	.	0	.	4.54908	-1	0.402273	138
chr7	120317876	120318152	.	0	.	4.54908	-1	0.402273	138
chr8	24136435	24136711	.	0	.	4.54908	-1	0.402273	138
chr8	94919467	94919743	.	0	.	4.54908	-1	0.402273	138
chr8	100013533	100013809	.	0	.	4.54908	-1	0.402273	138
chr9	94101635	94101911	.	0	.	4.54908	-1	0.402273	138
chrX	152429747	152430023	.	0	.	4.54908	-1	0.402273	138
chr1	2876805	2877081	.	0	.	4.54945	-1	0.401428	138
chr1	8057059	8057335	.	0	.	4.54945	-1	0.402086	138
chr1	10280252	10280528	.	0	.	4.54945	-1	0.401428	138
chr1	11484467	11484743	.	0	.	4.54945	-1	0.402086	138
chr1	11679985	11680261	.	0	.	4.54945	-1	0.402086	138
chr1	17767674	17767950	.	0	.	4.54945	-1	0.402086	138
chr1	24730081	24730357	.	0	.	4.54945	-1	0.402086	138
chr1	35724083	35724359	.	0	.	4.54945	-1	0.401428	138
chr1	41712782	41713058	.	0	.	4.54945	-1	0.401428	138
chr1	41801595	41801871	.	0	.	4.54945	-1	0.401428	138
chr1	47673646	47673922	.	0	.	4.54945	-1	0.401428	138
chr1	48681148	48681424	.	0	.	4.54945	-1	0.402086	138
chr1	49639801	49640077	.	0	.	4.54945	-1	0.401005	138
chr1	51799893	51800169	.	0	.	4.54945	-1	0.402086	138
chr1	57899227	57899503	.	0	.	4.54945	-1	0.401428	138
chr1	69965098	69965374	.	0	.	4.54945	-1	0.401005	138
chr1	76128322	76128598	.	0	.	4.54945	-1	0.401428	138
chr1	85875025	85875301	.	0	.	4.54945	-1	0.401428	138
chr1	86493677	86493953	.	0	.	4.54945	-1	0.401005	138
chr1	86873607	86873883	.	0	.	4.54945	-1	0.402086	138
chr1	97231821	97232097	.	0	.	4.54945	-1	0.401005	138
chr1	98370903	98371179	.	0	.	4.54945	-1	0.402086	138
chr1	109797306	109797582	.	0	.	4.54945	-1	0.401428	138
chr1	155980505	155980781	.	0	.	4.54945	-1	0.402086	138
chr1	156024618	156024894	.	0	.	4.54945	-1	0.402086	138
chr1	166380482	166380758	.	0	.	4.54945	-1	0.401005	138
chr1	166624901	166625177	.	0	.	4.54945	-1	0.401428	138
chr1	181750731	181751007	.	0	.	4.54945	-1	0.401005	138
chr1	182054005	182054281	.	0	.	4.54945	-1	0.401428	138
chr1	192117009	192117285	.	0	.	4.54945	-1	0.401005	138
chr1	193743270	193743546	.	0	.	4.54945	-1	0.401428	138
chr1	203281850	203282126	.	0	.	4.54945	-1	0.402086	138
chr1	203934838	203935114	.	0	.	4.54945	-1	0.401428	138
chr1	220149190	220149466	.	0	.	4.54945	-1	0.402086	138
chr1	223177595	223177871	.	0	.	4.54945	-1	0.401005	138
chr1	224059947	224060223	.	0	.	4.54945	-1	0.401005	138
chr1	227125368	227125644	.	0	.	4.54945	-1	0.402086	138
chr1	231575695	231575971	.	0	.	4.54945	-1	0.401428	138
chr1	231597204	231597480	.	0	.	4.54945	-1	0.401428	138
chr1	234639852	234640128	.	0	.	4.54945	-1	0.402086	138
chr1	236736141	236736417	.	0	.	4.54945	-1	0.401005	138
chr1	239679827	239680103	.	0	.	4.54945	-1	0.401428	138
chr10	2587379	2587655	.	0	.	4.54945	-1	0.402086	138
chr10	5917291	5917567	.	0	.	4.54945	-1	0.401428	138
chr10	8756087	8756363	.	0	.	4.54945	-1	0.401428	138
chr10	10875685	10875961	.	0	.	4.54945	-1	0.401428	138
chr10	11115308	11115584	.	0	.	4.54945	-1	0.402086	138
chr10	19123606	19123882	.	0	.	4.54945	-1	0.401005	138
chr10	27456798	27457074	.	0	.	4.54945	-1	0.402086	138
chr10	36065805	36066081	.	0	.	4.54945	-1	0.402086	138
chr10	44609245	44609521	.	0	.	4.54945	-1	0.402086	138
chr10	45596803	45597079	.	0	.	4.54945	-1	0.402086	138
chr10	49082375	49082651	.	0	.	4.54945	-1	0.401428	138
chr10	53524014	53524290	.	0	.	4.54945	-1	0.402086	138
chr10	57470009	57470285	.	0	.	4.54945	-1	0.401428	138
chr10	58498731	58499007	.	0	.	4.54945	-1	0.402086	138
chr10	59340719	59340995	.	0	.	4.54945	-1	0.402086	138
chr10	68003395	68003671	.	0	.	4.54945	-1	0.401428	138
chr10	69833627	69833903	.	0	.	4.54945	-1	0.401005	138
chr10	75794479	75794755	.	0	.	4.54945	-1	0.401005	138
chr10	81282296	81282572	.	0	.	4.54945	-1	0.402086	138
chr10	89806561	89806837	.	0	.	4.54945	-1	0.402086	138
chr10	109413112	109413388	.	0	.	4.54945	-1	0.401005	138
chr10	112404785	112405061	.	0	.	4.54945	-1	0.401428	138
chr10	114509473	114509749	.	0	.	4.54945	-1	0.401428	138
chr10	115433898	115434174	.	0	.	4.54945	-1	0.401005	138
chr10	121276596	121276872	.	0	.	4.54945	-1	0.402086	138
chr10	124295078	124295354	.	0	.	4.54945	-1	0.401428	138
chr11	1297671	1297947	.	0	.	4.54945	-1	0.401428	138
chr11	11669923	11670199	.	0	.	4.54945	-1	0.402086	138
chr11	12939381	12939657	.	0	.	4.54945	-1	0.401428	138
chr11	13943795	13944071	.	0	.	4.54945	-1	0.401005	138
chr11	15672129	15672405	.	0	.	4.54945	-1	0.402086	138
chr11	25333263	25333539	.	0	.	4.54945	-1	0.401428	138
chr11	36543534	36543810	.	0	.	4.54945	-1	0.401428	138
chr11	44455108	44455384	.	0	.	4.54945	-1	0.401428	138
chr11	44585491	44585767	.	0	.	4.54945	-1	0.402086	138
chr11	57364821	57365097	.	0	.	4.54945	-1	0.402086	138
chr11	58615349	58615625	.	0	.	4.54945	-1	0.401005	138
chr11	64944413	64944689	.	0	.	4.54945	-1	0.401428	138
chr11	71475225	71475501	.	0	.	4.54945	-1	0.401005	138
chr11	72373222	72373498	.	0	.	4.54945	-1	0.401005	138
chr11	79259571	79259847	.	0	.	4.54945	-1	0.402086	138
chr11	82436898	82437174	.	0	.	4.54945	-1	0.401428	138
chr11	82585690	82585966	.	0	.	4.54945	-1	0.401005	138
chr11	88338925	88339201	.	0	.	4.54945	-1	0.402086	138
chr11	112962625	112962901	.	0	.	4.54945	-1	0.402086	138
chr11	117339719	117339995	.	0	.	4.54945	-1	0.401005	138
chr12	11550480	11550756	.	0	.	4.54945	-1	0.402086	138
chr12	32273931	32274207	.	0	.	4.54945	-1	0.401428	138
chr12	40336162	40336438	.	0	.	4.54945	-1	0.402086	138
chr12	46201480	46201756	.	0	.	4.54945	-1	0.402086	138
chr12	47980449	47980725	.	0	.	4.54945	-1	0.401005	138
chr12	53621478	53621754	.	0	.	4.54945	-1	0.402086	138
chr12	56769721	56769997	.	0	.	4.54945	-1	0.402086	138
chr12	66258914	66259190	.	0	.	4.54945	-1	0.401005	138
chr12	67043428	67043704	.	0	.	4.54945	-1	0.402086	138
chr12	81746343	81746619	.	0	.	4.54945	-1	0.401428	138
chr12	85609350	85609626	.	0	.	4.54945	-1	0.401428	138
chr12	91360334	91360610	.	0	.	4.54945	-1	0.402086	138
chr12	98039421	98039697	.	0	.	4.54945	-1	0.401428	138
chr12	109331835	109332111	.	0	.	4.54945	-1	0.401005	138
chr12	112594424	112594700	.	0	.	4.54945	-1	0.401005	138
chr12	113770526	113770802	.	0	.	4.54945	-1	0.402086	138
chr12	114421483	114421759	.	0	.	4.54945	-1	0.401428	138
chr12	119181665	119181941	.	0	.	4.54945	-1	0.401428	138
chr12	124553816	124554092	.	0	.	4.54945	-1	0.401428	138
chr12	125131225	125131501	.	0	.	4.54945	-1	0.402086	138
chr12	133153485	133153761	.	0	.	4.54945	-1	0.402086	138
chr13	20511147	20511423	.	0	.	4.54945	-1	0.402086	138
chr13	26428710	26428986	.	0	.	4.54945	-1	0.401428	138
chr13	29776641	29776917	.	0	.	4.54945	-1	0.401428	138
chr13	38128162	38128438	.	0	.	4.54945	-1	0.401005	138
chr13	40635942	40636218	.	0	.	4.54945	-1	0.402086	138
chr13	48611830	48612106	.	0	.	4.54945	-1	0.402086	138
chr13	49916595	49916871	.	0	.	4.54945	-1	0.402086	138
chr13	61112081	61112357	.	0	.	4.54945	-1	0.401428	138
chr13	70147973	70148249	.	0	.	4.54945	-1	0.401005	138
chr13	72724869	72725145	.	0	.	4.54945	-1	0.401428	138
chr13	79704249	79704525	.	0	.	4.54945	-1	0.401005	138
chr13	89996293	89996569	.	0	.	4.54945	-1	0.401428	138
chr13	113254626	113254902	.	0	.	4.54945	-1	0.402086	138
chr14	28813324	28813600	.	0	.	4.54945	-1	0.402086	138
chr14	38114867	38115143	.	0	.	4.54945	-1	0.401428	138
chr14	66058868	66059144	.	0	.	4.54945	-1	0.402086	138
chr14	68954376	68954652	.	0	.	4.54945	-1	0.401428	138
chr14	78011669	78011945	.	0	.	4.54945	-1	0.402086	138
chr14	89198272	89198548	.	0	.	4.54945	-1	0.401428	138
chr14	89485552	89485828	.	0	.	4.54945	-1	0.401005	138
chr14	90660147	90660423	.	0	.	4.54945	-1	0.401005	138
chr14	98724145	98724421	.	0	.	4.54945	-1	0.401428	138
chr15	23782824	23783100	.	0	.	4.54945	-1	0.401428	138
chr15	26824539	26824815	.	0	.	4.54945	-1	0.401428	138
chr15	35567019	35567295	.	0	.	4.54945	-1	0.402086	138
chr15	37780117	37780393	.	0	.	4.54945	-1	0.401005	138
chr15	50910697	50910973	.	0	.	4.54945	-1	0.402086	138
chr15	60343213	60343489	.	0	.	4.54945	-1	0.402086	138
chr15	61353171	61353447	.	0	.	4.54945	-1	0.401428	138
chr15	62597698	62597974	.	0	.	4.54945	-1	0.401428	138
chr15	71727416	71727692	.	0	.	4.54945	-1	0.401428	138
chr15	71729741	71730017	.	0	.	4.54945	-1	0.401428	138
chr15	85030275	85030551	.	0	.	4.54945	-1	0.401428	138
chr15	85699159	85699435	.	0	.	4.54945	-1	0.401428	138
chr15	93637128	93637404	.	0	.	4.54945	-1	0.401005	138
chr15	96982983	96983259	.	0	.	4.54945	-1	0.401005	138
chr16	1356555	1356831	.	0	.	4.54945	-1	0.401005	138
chr16	9131659	9131935	.	0	.	4.54945	-1	0.401428	138
chr16	13418327	13418603	.	0	.	4.54945	-1	0.401428	138
chr16	13460873	13461149	.	0	.	4.54945	-1	0.401428	138
chr16	17592771	17593047	.	0	.	4.54945	-1	0.401005	138
chr16	23177584	23177860	.	0	.	4.54945	-1	0.402086	138
chr16	23627564	23627840	.	0	.	4.54945	-1	0.401428	138
chr16	29888337	29888613	.	0	.	4.54945	-1	0.401005	138
chr16	35559504	35559780	.	0	.	4.54945	-1	0.402086	138
chr16	58496074	58496350	.	0	.	4.54945	-1	0.401428	138
chr16	63604653	63604929	.	0	.	4.54945	-1	0.401005	138
chr16	65952690	65952966	.	0	.	4.54945	-1	0.402086	138
chr16	69350747	69351023	.	0	.	4.54945	-1	0.401428	138
chr16	71825937	71826213	.	0	.	4.54945	-1	0.401428	138
chr16	80538112	80538388	.	0	.	4.54945	-1	0.402086	138
chr16	80781208	80781484	.	0	.	4.54945	-1	0.401428	138
chr16	85386857	85387133	.	0	.	4.54945	-1	0.401005	138
chr16	86926799	86927075	.	0	.	4.54945	-1	0.401428	138
chr16	88908145	88908421	.	0	.	4.54945	-1	0.402086	138
chr17	2351883	2352159	.	0	.	4.54945	-1	0.401428	138
chr17	7859484	7859760	.	0	.	4.54945	-1	0.402086	138
chr17	17120410	17120686	.	0	.	4.54945	-1	0.402086	138
chr17	19723661	19723937	.	0	.	4.54945	-1	0.402086	138
chr17	32517098	32517374	.	0	.	4.54945	-1	0.402086	138
chr17	37665309	37665585	.	0	.	4.54945	-1	0.401428	138
chr17	50623918	50624194	.	0	.	4.54945	-1	0.401428	138
chr17	50839476	50839752	.	0	.	4.54945	-1	0.401428	138
chr17	56936508	56936784	.	0	.	4.54945	-1	0.402086	138
chr17	57137394	57137670	.	0	.	4.54945	-1	0.401005	138
chr17	57392144	57392420	.	0	.	4.54945	-1	0.401428	138
chr17	59045744	59046020	.	0	.	4.54945	-1	0.401005	138
chr17	63527223	63527499	.	0	.	4.54945	-1	0.401428	138
chr17	70440450	70440726	.	0	.	4.54945	-1	0.402086	138
chr17	78247386	78247662	.	0	.	4.54945	-1	0.401428	138
chr17	79813106	79813382	.	0	.	4.54945	-1	0.402086	138
chr17	79830336	79830612	.	0	.	4.54945	-1	0.401005	138
chr17	81093430	81093706	.	0	.	4.54945	-1	0.401428	138
chr18	1579646	1579922	.	0	.	4.54945	-1	0.401428	138
chr18	10034020	10034296	.	0	.	4.54945	-1	0.401005	138
chr18	12498401	12498677	.	0	.	4.54945	-1	0.402086	138
chr18	21823752	21824028	.	0	.	4.54945	-1	0.401005	138
chr18	24553885	24554161	.	0	.	4.54945	-1	0.401428	138
chr18	25988584	25988860	.	0	.	4.54945	-1	0.401005	138
chr18	30768264	30768540	.	0	.	4.54945	-1	0.401428	138
chr18	31394757	31395033	.	0	.	4.54945	-1	0.402086	138
chr18	34361671	34361947	.	0	.	4.54945	-1	0.401428	138
chr18	38123304	38123580	.	0	.	4.54945	-1	0.401428	138
chr18	43253987	43254263	.	0	.	4.54945	-1	0.401005	138
chr18	46829119	46829395	.	0	.	4.54945	-1	0.401005	138
chr18	55881943	55882219	.	0	.	4.54945	-1	0.402086	138
chr18	56070643	56070919	.	0	.	4.54945	-1	0.401005	138
chr18	62312675	62312951	.	0	.	4.54945	-1	0.401005	138
chr18	64137763	64138039	.	0	.	4.54945	-1	0.401428	138
chr18	74453213	74453489	.	0	.	4.54945	-1	0.401005	138
chr18	76569097	76569373	.	0	.	4.54945	-1	0.401428	138
chr18	78242396	78242672	.	0	.	4.54945	-1	0.402086	138
chr18	79404528	79404804	.	0	.	4.54945	-1	0.401428	138
chr19	23777504	23777780	.	0	.	4.54945	-1	0.401428	138
chr19	23923981	23924257	.	0	.	4.54945	-1	0.401428	138
chr19	27719109	27719385	.	0	.	4.54945	-1	0.402086	138
chr19	50310861	50311137	.	0	.	4.54945	-1	0.402086	138
chr2	1883531	1883807	.	0	.	4.54945	-1	0.402086	138
chr2	3329756	3330032	.	0	.	4.54945	-1	0.401005	138
chr2	10419418	10419694	.	0	.	4.54945	-1	0.401005	138
chr2	11680306	11680582	.	0	.	4.54945	-1	0.401428	138
chr2	12632506	12632782	.	0	.	4.54945	-1	0.401428	138
chr2	12708469	12708745	.	0	.	4.54945	-1	0.402086	138
chr2	25158754	25159030	.	0	.	4.54945	-1	0.401005	138
chr2	25187851	25188127	.	0	.	4.54945	-1	0.401428	138
chr2	45901664	45901940	.	0	.	4.54945	-1	0.401428	138
chr2	56665748	56666024	.	0	.	4.54945	-1	0.402086	138
chr2	59246666	59246942	.	0	.	4.54945	-1	0.401428	138
chr2	61947311	61947587	.	0	.	4.54945	-1	0.402086	138
chr2	66552786	66553062	.	0	.	4.54945	-1	0.401428	138
chr2	70742776	70743052	.	0	.	4.54945	-1	0.401428	138
chr2	73039620	73039896	.	0	.	4.54945	-1	0.402086	138
chr2	85007122	85007398	.	0	.	4.54945	-1	0.401428	138
chr2	96483138	96483414	.	0	.	4.54945	-1	0.401005	138
chr2	104349745	104350021	.	0	.	4.54945	-1	0.401005	138
chr2	104881786	104882062	.	0	.	4.54945	-1	0.401428	138
chr2	120875120	120875396	.	0	.	4.54945	-1	0.402086	138
chr2	123773133	123773409	.	0	.	4.54945	-1	0.401428	138
chr2	123821050	123821326	.	0	.	4.54945	-1	0.401005	138
chr2	129691369	129691645	.	0	.	4.54945	-1	0.402086	138
chr2	147835086	147835362	.	0	.	4.54945	-1	0.402086	138
chr2	150111799	150112075	.	0	.	4.54945	-1	0.402086	138
chr2	151668921	151669197	.	0	.	4.54945	-1	0.401005	138
chr2	159586311	159586587	.	0	.	4.54945	-1	0.401428	138
chr2	168800841	168801117	.	0	.	4.54945	-1	0.401005	138
chr2	176622112	176622388	.	0	.	4.54945	-1	0.401005	138
chr2	178381062	178381338	.	0	.	4.54945	-1	0.401005	138
chr2	184301229	184301505	.	0	.	4.54945	-1	0.402086	138
chr2	193204474	193204750	.	0	.	4.54945	-1	0.401428	138
chr2	195390604	195390880	.	0	.	4.54945	-1	0.401005	138
chr2	195795761	195796037	.	0	.	4.54945	-1	0.401428	138
chr2	196603071	196603347	.	0	.	4.54945	-1	0.401428	138
chr2	201358488	201358764	.	0	.	4.54945	-1	0.402086	138
chr2	202904342	202904618	.	0	.	4.54945	-1	0.401428	138
chr2	215249351	215249627	.	0	.	4.54945	-1	0.402086	138
chr2	218359752	218360028	.	0	.	4.54945	-1	0.401428	138
chr2	218419343	218419619	.	0	.	4.54945	-1	0.401005	138
chr2	227036336	227036612	.	0	.	4.54945	-1	0.402086	138
chr2	234421085	234421361	.	0	.	4.54945	-1	0.401005	138
chr20	2510647	2510923	.	0	.	4.54945	-1	0.401428	138
chr20	2846751	2847027	.	0	.	4.54945	-1	0.402086	138
chr20	21313812	21314088	.	0	.	4.54945	-1	0.402086	138
chr20	31681956	31682232	.	0	.	4.54945	-1	0.402086	138
chr20	34477085	34477361	.	0	.	4.54945	-1	0.402086	138
chr20	39675526	39675802	.	0	.	4.54945	-1	0.401005	138
chr20	40293210	40293486	.	0	.	4.54945	-1	0.401428	138
chr20	61147774	61148050	.	0	.	4.54945	-1	0.401005	138
chr20	61672806	61673082	.	0	.	4.54945	-1	0.401005	138
chr21	15425963	15426239	.	0	.	4.54945	-1	0.401005	138
chr21	20915350	20915626	.	0	.	4.54945	-1	0.401428	138
chr21	29713794	29714070	.	0	.	4.54945	-1	0.401005	138
chr21	37054743	37055019	.	0	.	4.54945	-1	0.401005	138
chr21	38997153	38997429	.	0	.	4.54945	-1	0.401428	138
chr21	39595733	39596009	.	0	.	4.54945	-1	0.401428	138
chr21	39862923	39863199	.	0	.	4.54945	-1	0.402086	138
chr22	17890054	17890330	.	0	.	4.54945	-1	0.402086	138
chr22	17909183	17909459	.	0	.	4.54945	-1	0.402086	138
chr22	39699162	39699438	.	0	.	4.54945	-1	0.401005	138
chr22	44093063	44093339	.	0	.	4.54945	-1	0.402086	138
chr22	47886335	47886611	.	0	.	4.54945	-1	0.401005	138
chr3	4988484	4988760	.	0	.	4.54945	-1	0.401428	138
chr3	16071240	16071516	.	0	.	4.54945	-1	0.401428	138
chr3	21631357	21631633	.	0	.	4.54945	-1	0.401428	138
chr3	35710379	35710655	.	0	.	4.54945	-1	0.401005	138
chr3	43145033	43145309	.	0	.	4.54945	-1	0.402086	138
chr3	49036680	49036956	.	0	.	4.54945	-1	0.402086	138
chr3	50643381	50643657	.	0	.	4.54945	-1	0.402086	138
chr3	52450779	52451055	.	0	.	4.54945	-1	0.401428	138
chr3	55638005	55638281	.	0	.	4.54945	-1	0.402086	138
chr3	55874491	55874767	.	0	.	4.54945	-1	0.402086	138
chr3	60599564	60599840	.	0	.	4.54945	-1	0.401005	138
chr3	64713147	64713423	.	0	.	4.54945	-1	0.401428	138
chr3	71464094	71464370	.	0	.	4.54945	-1	0.401428	138
chr3	111689201	111689477	.	0	.	4.54945	-1	0.401428	138
chr3	111831614	111831890	.	0	.	4.54945	-1	0.401428	138
chr3	117888746	117889022	.	0	.	4.54945	-1	0.402086	138
chr3	121592919	121593195	.	0	.	4.54945	-1	0.401428	138
chr3	128472236	128472512	.	0	.	4.54945	-1	0.401428	138
chr3	139957922	139958198	.	0	.	4.54945	-1	0.401005	138
chr3	141130894	141131170	.	0	.	4.54945	-1	0.401428	138
chr3	171689438	171689714	.	0	.	4.54945	-1	0.401428	138
chr3	180165630	180165906	.	0	.	4.54945	-1	0.401428	138
chr3	182268974	182269250	.	0	.	4.54945	-1	0.401005	138
chr3	182539652	182539928	.	0	.	4.54945	-1	0.402086	138
chr3	186820363	186820639	.	0	.	4.54945	-1	0.401428	138
chr3	195830384	195830660	.	0	.	4.54945	-1	0.401428	138
chr3	196031405	196031681	.	0	.	4.54945	-1	0.402086	138
chr4	10159055	10159331	.	0	.	4.54945	-1	0.402086	138
chr4	22153197	22153473	.	0	.	4.54945	-1	0.401428	138
chr4	26006876	26007152	.	0	.	4.54945	-1	0.401428	138
chr4	27117182	27117458	.	0	.	4.54945	-1	0.401428	138
chr4	30852709	30852985	.	0	.	4.54945	-1	0.401428	138
chr4	40966744	40967020	.	0	.	4.54945	-1	0.401428	138
chr4	45132663	45132939	.	0	.	4.54945	-1	0.401005	138
chr4	48760029	48760305	.	0	.	4.54945	-1	0.401005	138
chr4	60856182	60856458	.	0	.	4.54945	-1	0.401428	138
chr4	65005557	65005833	.	0	.	4.54945	-1	0.401428	138
chr4	70845212	70845488	.	0	.	4.54945	-1	0.402086	138
chr4	78972791	78973067	.	0	.	4.54945	-1	0.402086	138
chr4	81824821	81825097	.	0	.	4.54945	-1	0.401428	138
chr4	95219728	95220004	.	0	.	4.54945	-1	0.402086	138
chr4	101276272	101276548	.	0	.	4.54945	-1	0.401428	138
chr4	106763019	106763295	.	0	.	4.54945	-1	0.401428	138
chr4	109087623	109087899	.	0	.	4.54945	-1	0.401428	138
chr4	140765456	140765732	.	0	.	4.54945	-1	0.401005	138
chr4	143335270	143335546	.	0	.	4.54945	-1	0.401428	138
chr4	153730617	153730893	.	0	.	4.54945	-1	0.401428	138
chr4	183395011	183395287	.	0	.	4.54945	-1	0.402086	138
chr4	186211966	186212242	.	0	.	4.54945	-1	0.401005	138
chr4	189295703	189295979	.	0	.	4.54945	-1	0.401428	138
chr5	2054642	2054918	.	0	.	4.54945	-1	0.401428	138
chr5	5004130	5004406	.	0	.	4.54945	-1	0.401428	138
chr5	14510995	14511271	.	0	.	4.54945	-1	0.401005	138
chr5	14872044	14872320	.	0	.	4.54945	-1	0.402086	138
chr5	15180857	15181133	.	0	.	4.54945	-1	0.401005	138
chr5	18591405	18591681	.	0	.	4.54945	-1	0.401428	138
chr5	25427594	25427870	.	0	.	4.54945	-1	0.402086	138
chr5	31385105	31385381	.	0	.	4.54945	-1	0.402086	138
chr5	35764220	35764496	.	0	.	4.54945	-1	0.402086	138
chr5	43196796	43197072	.	0	.	4.54945	-1	0.401428	138
chr5	65964841	65965117	.	0	.	4.54945	-1	0.402086	138
chr5	111895188	111895464	.	0	.	4.54945	-1	0.402086	138
chr5	121123298	121123574	.	0	.	4.54945	-1	0.401005	138
chr5	137322163	137322439	.	0	.	4.54945	-1	0.401428	138
chr5	140018425	140018701	.	0	.	4.54945	-1	0.402086	138
chr5	156454384	156454660	.	0	.	4.54945	-1	0.401428	138
chr5	167197094	167197370	.	0	.	4.54945	-1	0.401428	138
chr5	169398219	169398495	.	0	.	4.54945	-1	0.402086	138
chr5	174502462	174502738	.	0	.	4.54945	-1	0.402086	138
chr5	174662061	174662337	.	0	.	4.54945	-1	0.402086	138
chr6	3159466	3159742	.	0	.	4.54945	-1	0.401005	138
chr6	7448823	7449099	.	0	.	4.54945	-1	0.402086	138
chr6	8232418	8232694	.	0	.	4.54945	-1	0.402086	138
chr6	13629988	13630264	.	0	.	4.54945	-1	0.401428	138
chr6	15663726	15664002	.	0	.	4.54945	-1	0.401428	138
chr6	24797205	24797481	.	0	.	4.54945	-1	0.402086	138
chr6	29661566	29661842	.	0	.	4.54945	-1	0.402086	138
chr6	30206829	30207105	.	0	.	4.54945	-1	0.401428	138
chr6	30485990	30486266	.	0	.	4.54945	-1	0.401428	138
chr6	36748848	36749124	.	0	.	4.54945	-1	0.402086	138
chr6	40098029	40098305	.	0	.	4.54945	-1	0.402086	138
chr6	43561414	43561690	.	0	.	4.54945	-1	0.401428	138
chr6	50726808	50727084	.	0	.	4.54945	-1	0.401428	138
chr6	51995613	51995889	.	0	.	4.54945	-1	0.401428	138
chr6	54136692	54136968	.	0	.	4.54945	-1	0.402086	138
chr6	70369929	70370205	.	0	.	4.54945	-1	0.401428	138
chr6	90936692	90936968	.	0	.	4.54945	-1	0.401005	138
chr6	91358642	91358918	.	0	.	4.54945	-1	0.402086	138
chr6	95987606	95987882	.	0	.	4.54945	-1	0.401005	138
chr6	98225624	98225900	.	0	.	4.54945	-1	0.401428	138
chr6	98900949	98901225	.	0	.	4.54945	-1	0.401428	138
chr6	106906666	106906942	.	0	.	4.54945	-1	0.401428	138
chr6	110632407	110632683	.	0	.	4.54945	-1	0.402086	138
chr6	114020930	114021206	.	0	.	4.54945	-1	0.401428	138
chr6	114157931	114158207	.	0	.	4.54945	-1	0.401428	138
chr6	123783599	123783875	.	0	.	4.54945	-1	0.402086	138
chr6	140883892	140884168	.	0	.	4.54945	-1	0.401005	138
chr6	154549170	154549446	.	0	.	4.54945	-1	0.402086	138
chr6	157222450	157222726	.	0	.	4.54945	-1	0.401428	138
chr6	157375513	157375789	.	0	.	4.54945	-1	0.401428	138
chr6	159610617	159610893	.	0	.	4.54945	-1	0.401428	138
chr6	164295332	164295608	.	0	.	4.54945	-1	0.401005	138
chr6	167831504	167831780	.	0	.	4.54945	-1	0.401005	138
chr7	550722	550998	.	0	.	4.54945	-1	0.402086	138
chr7	1369562	1369838	.	0	.	4.54945	-1	0.401428	138
chr7	8117264	8117540	.	0	.	4.54945	-1	0.402086	138
chr7	12057996	12058272	.	0	.	4.54945	-1	0.401428	138
chr7	12783453	12783729	.	0	.	4.54945	-1	0.401428	138
chr7	20948430	20948706	.	0	.	4.54945	-1	0.402086	138
chr7	25803397	25803673	.	0	.	4.54945	-1	0.402086	138
chr7	47449690	47449966	.	0	.	4.54945	-1	0.402086	138
chr7	51006482	51006758	.	0	.	4.54945	-1	0.401005	138
chr7	51198969	51199245	.	0	.	4.54945	-1	0.401005	138
chr7	54039623	54039899	.	0	.	4.54945	-1	0.401428	138
chr7	64353319	64353595	.	0	.	4.54945	-1	0.401005	138
chr7	66796548	66796824	.	0	.	4.54945	-1	0.401428	138
chr7	87325710	87325986	.	0	.	4.54945	-1	0.401005	138
chr7	91135261	91135537	.	0	.	4.54945	-1	0.401428	138
chr7	106178248	106178524	.	0	.	4.54945	-1	0.402086	138
chr7	109629894	109630170	.	0	.	4.54945	-1	0.402086	138
chr7	112440785	112441061	.	0	.	4.54945	-1	0.401428	138
chr7	122780571	122780847	.	0	.	4.54945	-1	0.402086	138
chr7	139938957	139939233	.	0	.	4.54945	-1	0.402086	138
chr7	140733946	140734222	.	0	.	4.54945	-1	0.401005	138
chr7	144529898	144530174	.	0	.	4.54945	-1	0.401005	138
chr7	144727997	144728273	.	0	.	4.54945	-1	0.401005	138
chr7	151589085	151589361	.	0	.	4.54945	-1	0.402086	138
chr7	156943751	156944027	.	0	.	4.54945	-1	0.401005	138
chr8	14176883	14177159	.	0	.	4.54945	-1	0.401005	138
chr8	25500060	25500336	.	0	.	4.54945	-1	0.401005	138
chr8	36782579	36782855	.	0	.	4.54945	-1	0.402086	138
chr8	37980749	37981025	.	0	.	4.54945	-1	0.401428	138
chr8	38777559	38777835	.	0	.	4.54945	-1	0.401005	138
chr8	39494675	39494951	.	0	.	4.54945	-1	0.401428	138
chr8	41548351	41548627	.	0	.	4.54945	-1	0.401005	138
chr8	42202127	42202403	.	0	.	4.54945	-1	0.401428	138
chr8	64528515	64528791	.	0	.	4.54945	-1	0.401428	138
chr8	67305628	67305904	.	0	.	4.54945	-1	0.401005	138
chr8	75378639	75378915	.	0	.	4.54945	-1	0.402086	138
chr8	78762687	78762963	.	0	.	4.54945	-1	0.401428	138
chr8	102259678	102259954	.	0	.	4.54945	-1	0.402086	138
chr8	122161655	122161931	.	0	.	4.54945	-1	0.401428	138
chr8	126064842	126065118	.	0	.	4.54945	-1	0.402086	138
chr8	132934751	132935027	.	0	.	4.54945	-1	0.401428	138
chr8	135295263	135295539	.	0	.	4.54945	-1	0.401005	138
chr8	135373247	135373523	.	0	.	4.54945	-1	0.401005	138
chr8	141414025	141414301	.	0	.	4.54945	-1	0.402086	138
chr8	143667459	143667735	.	0	.	4.54945	-1	0.401005	138
chr9	1802912	1803188	.	0	.	4.54945	-1	0.401005	138
chr9	5859019	5859295	.	0	.	4.54945	-1	0.401428	138
chr9	13487388	13487664	.	0	.	4.54945	-1	0.401428	138
chr9	17067089	17067365	.	0	.	4.54945	-1	0.401428	138
chr9	22000378	22000654	.	0	.	4.54945	-1	0.401428	138
chr9	29318313	29318589	.	0	.	4.54945	-1	0.402086	138
chr9	33094415	33094691	.	0	.	4.54945	-1	0.401005	138
chr9	35346886	35347162	.	0	.	4.54945	-1	0.401005	138
chr9	36265986	36266262	.	0	.	4.54945	-1	0.402086	138
chr9	72008058	72008334	.	0	.	4.54945	-1	0.401005	138
chr9	109345682	109345958	.	0	.	4.54945	-1	0.401005	138
chr9	113215120	113215396	.	0	.	4.54945	-1	0.401428	138
chr9	124015553	124015829	.	0	.	4.54945	-1	0.401005	138
chr9	125356328	125356604	.	0	.	4.54945	-1	0.401428	138
chr9	136190469	136190745	.	0	.	4.54945	-1	0.401005	138
chrX	2411096	2411372	.	0	.	4.54945	-1	0.402086	138
chrX	3261576	3261852	.	0	.	4.54945	-1	0.401428	138
chrX	13077073	13077349	.	0	.	4.54945	-1	0.401005	138
chrX	20000999	20001275	.	0	.	4.54945	-1	0.402086	138
chrX	22016423	22016699	.	0	.	4.54945	-1	0.402086	138
chrX	34818808	34819084	.	0	.	4.54945	-1	0.401005	138
chrX	55180597	55180873	.	0	.	4.54945	-1	0.402086	138
chrX	64967950	64968226	.	0	.	4.54945	-1	0.401005	138
chrX	70070232	70070508	.	0	.	4.54945	-1	0.402086	138
chrX	76063121	76063397	.	0	.	4.54945	-1	0.401428	138
chrX	79180407	79180683	.	0	.	4.54945	-1	0.401005	138
chrX	81646865	81647141	.	0	.	4.54945	-1	0.402086	138
chrX	95820263	95820539	.	0	.	4.54945	-1	0.401005	138
chrX	98451837	98452113	.	0	.	4.54945	-1	0.402086	138
chrX	102602545	102602821	.	0	.	4.54945	-1	0.402086	138
chrX	106076824	106077100	.	0	.	4.54945	-1	0.402086	138
chrX	112222932	112223208	.	0	.	4.54945	-1	0.402086	138
chrX	117931029	117931305	.	0	.	4.54945	-1	0.401005	138
chrX	131052963	131053239	.	0	.	4.54945	-1	0.401428	138
chrX	132588834	132589110	.	0	.	4.54945	-1	0.402086	138
chrX	138709529	138709805	.	0	.	4.54945	-1	0.401005	138
chrX	144311107	144311383	.	0	.	4.54945	-1	0.401428	138
chrX	150282245	150282521	.	0	.	4.54945	-1	0.402086	138
chrX	150346653	150346929	.	0	.	4.54945	-1	0.402086	138
chrX	150920275	150920551	.	0	.	4.54945	-1	0.401428	138
chr1	1917349	1917625	.	0	.	4.54945	-1	0.400201	138
chr1	12212402	12212678	.	0	.	4.54945	-1	0.399304	138
chr1	16407134	16407410	.	0	.	4.54945	-1	0.400201	138
chr1	17692701	17692977	.	0	.	4.54945	-1	0.398729	138
chr1	19780418	19780694	.	0	.	4.54945	-1	0.399304	138
chr1	30407443	30407719	.	0	.	4.54945	-1	0.400201	138
chr1	38452539	38452815	.	0	.	4.54945	-1	0.398729	138
chr1	38998896	38999172	.	0	.	4.54945	-1	0.399304	138
chr1	53480184	53480460	.	0	.	4.54945	-1	0.398729	138
chr1	53674771	53675047	.	0	.	4.54945	-1	0.398729	138
chr1	54098636	54098912	.	0	.	4.54945	-1	0.399304	138
chr1	56308081	56308357	.	0	.	4.54945	-1	0.400201	138
chr1	58123494	58123770	.	0	.	4.54945	-1	0.398729	138
chr1	58265864	58266140	.	0	.	4.54945	-1	0.399304	138
chr1	61235767	61236043	.	0	.	4.54945	-1	0.398729	138
chr1	61432245	61432521	.	0	.	4.54945	-1	0.400201	138
chr1	62274798	62275074	.	0	.	4.54945	-1	0.400201	138
chr1	64710449	64710725	.	0	.	4.54945	-1	0.399304	138
chr1	70405047	70405323	.	0	.	4.54945	-1	0.399304	138
chr1	76013176	76013452	.	0	.	4.54945	-1	0.399304	138
chr1	87282227	87282503	.	0	.	4.54945	-1	0.398729	138
chr1	93828154	93828430	.	0	.	4.54945	-1	0.400201	138
chr1	101384105	101384381	.	0	.	4.54945	-1	0.398729	138
chr1	101684703	101684979	.	0	.	4.54945	-1	0.399304	138
chr1	105886003	105886279	.	0	.	4.54945	-1	0.400201	138
chr1	111845835	111846111	.	0	.	4.54945	-1	0.399304	138
chr1	112419224	112419500	.	0	.	4.54945	-1	0.400201	138
chr1	115976587	115976863	.	0	.	4.54945	-1	0.399304	138
chr1	116920476	116920752	.	0	.	4.54945	-1	0.399304	138
chr1	124973750	124974026	.	0	.	4.54945	-1	0.399304	138
chr1	153778402	153778678	.	0	.	4.54945	-1	0.399304	138
chr1	156812571	156812847	.	0	.	4.54945	-1	0.398729	138
chr1	161087364	161087640	.	0	.	4.54945	-1	0.398729	138
chr1	164037506	164037782	.	0	.	4.54945	-1	0.400201	138
chr1	165133578	165133854	.	0	.	4.54945	-1	0.400201	138
chr1	167870749	167871025	.	0	.	4.54945	-1	0.398729	138
chr1	168766616	168766892	.	0	.	4.54945	-1	0.399304	138
chr1	170009502	170009778	.	0	.	4.54945	-1	0.399304	138
chr1	172804948	172805224	.	0	.	4.54945	-1	0.398729	138
chr1	172844313	172844589	.	0	.	4.54945	-1	0.399304	138
chr1	177880256	177880532	.	0	.	4.54945	-1	0.399304	138
chr1	179487598	179487874	.	0	.	4.54945	-1	0.398729	138
chr1	183800787	183801063	.	0	.	4.54945	-1	0.399304	138
chr1	212124840	212125116	.	0	.	4.54945	-1	0.400201	138
chr1	218179853	218180129	.	0	.	4.54945	-1	0.399304	138
chr1	228173790	228174066	.	0	.	4.54945	-1	0.400201	138
chr1	229346746	229347022	.	0	.	4.54945	-1	0.400201	138
chr1	231479807	231480083	.	0	.	4.54945	-1	0.399304	138
chr1	232921640	232921916	.	0	.	4.54945	-1	0.400201	138
chr1	239962745	239963021	.	0	.	4.54945	-1	0.400201	138
chr1	241316344	241316620	.	0	.	4.54945	-1	0.400201	138
chr1	244374333	244374609	.	0	.	4.54945	-1	0.398729	138
chr1	244643677	244643953	.	0	.	4.54945	-1	0.399304	138
chr10	5552941	5553217	.	0	.	4.54945	-1	0.398729	138
chr10	11465122	11465398	.	0	.	4.54945	-1	0.399304	138
chr10	12501721	12501997	.	0	.	4.54945	-1	0.399304	138
chr10	13023457	13023733	.	0	.	4.54945	-1	0.398729	138
chr10	18162720	18162996	.	0	.	4.54945	-1	0.399304	138
chr10	18474484	18474760	.	0	.	4.54945	-1	0.399304	138
chr10	34959972	34960248	.	0	.	4.54945	-1	0.398729	138
chr10	49153359	49153635	.	0	.	4.54945	-1	0.400201	138
chr10	50201488	50201764	.	0	.	4.54945	-1	0.399304	138
chr10	50388041	50388317	.	0	.	4.54945	-1	0.399304	138
chr10	55270833	55271109	.	0	.	4.54945	-1	0.399304	138
chr10	64817992	64818268	.	0	.	4.54945	-1	0.400201	138
chr10	75486783	75487059	.	0	.	4.54945	-1	0.399304	138
chr10	80394829	80395105	.	0	.	4.54945	-1	0.398729	138
chr10	83198861	83199137	.	0	.	4.54945	-1	0.399304	138
chr10	94924364	94924640	.	0	.	4.54945	-1	0.398729	138
chr10	99955569	99955845	.	0	.	4.54945	-1	0.399304	138
chr10	101665845	101666121	.	0	.	4.54945	-1	0.399304	138
chr10	104481324	104481600	.	0	.	4.54945	-1	0.399304	138
chr10	106432750	106433026	.	0	.	4.54945	-1	0.398729	138
chr10	107378418	107378694	.	0	.	4.54945	-1	0.400201	138
chr10	107380196	107380472	.	0	.	4.54945	-1	0.400201	138
chr10	109742685	109742961	.	0	.	4.54945	-1	0.399304	138
chr10	110764911	110765187	.	0	.	4.54945	-1	0.399304	138
chr10	116669890	116670166	.	0	.	4.54945	-1	0.399304	138
chr10	121297738	121298014	.	0	.	4.54945	-1	0.399304	138
chr10	132170299	132170575	.	0	.	4.54945	-1	0.400201	138
chr10	132304723	132304999	.	0	.	4.54945	-1	0.399304	138
chr10	133270500	133270776	.	0	.	4.54945	-1	0.400201	138
chr11	447103	447379	.	0	.	4.54945	-1	0.399304	138
chr11	3039538	3039814	.	0	.	4.54945	-1	0.400201	138
chr11	5499518	5499794	.	0	.	4.54945	-1	0.398729	138
chr11	6315188	6315464	.	0	.	4.54945	-1	0.399304	138
chr11	12777118	12777394	.	0	.	4.54945	-1	0.399304	138
chr11	13373118	13373394	.	0	.	4.54945	-1	0.398729	138
chr11	15535315	15535591	.	0	.	4.54945	-1	0.399304	138
chr11	17375437	17375713	.	0	.	4.54945	-1	0.399304	138
chr11	30955544	30955820	.	0	.	4.54945	-1	0.400201	138
chr11	32316142	32316418	.	0	.	4.54945	-1	0.398729	138
chr11	33974568	33974844	.	0	.	4.54945	-1	0.399304	138
chr11	41289596	41289872	.	0	.	4.54945	-1	0.400201	138
chr11	41315217	41315493	.	0	.	4.54945	-1	0.399304	138
chr11	41776063	41776339	.	0	.	4.54945	-1	0.399304	138
chr11	48105541	48105817	.	0	.	4.54945	-1	0.400201	138
chr11	57796220	57796496	.	0	.	4.54945	-1	0.399304	138
chr11	58979973	58980249	.	0	.	4.54945	-1	0.399304	138
chr11	62026264	62026540	.	0	.	4.54945	-1	0.400201	138
chr11	64568470	64568746	.	0	.	4.54945	-1	0.399304	138
chr11	65118429	65118705	.	0	.	4.54945	-1	0.399304	138
chr11	65309243	65309519	.	0	.	4.54945	-1	0.398729	138
chr11	65883173	65883449	.	0	.	4.54945	-1	0.398729	138
chr11	66932447	66932723	.	0	.	4.54945	-1	0.399304	138
chr11	68751366	68751642	.	0	.	4.54945	-1	0.399304	138
chr11	70580933	70581209	.	0	.	4.54945	-1	0.400201	138
chr11	75307731	75308007	.	0	.	4.54945	-1	0.399304	138
chr11	80372078	80372354	.	0	.	4.54945	-1	0.400201	138
chr11	87282061	87282337	.	0	.	4.54945	-1	0.398729	138
chr11	88944393	88944669	.	0	.	4.54945	-1	0.400201	138
chr11	90477494	90477770	.	0	.	4.54945	-1	0.400201	138
chr11	95305408	95305684	.	0	.	4.54945	-1	0.399304	138
chr11	104177521	104177797	.	0	.	4.54945	-1	0.399304	138
chr11	111195617	111195893	.	0	.	4.54945	-1	0.400201	138
chr11	112168731	112169007	.	0	.	4.54945	-1	0.399304	138
chr11	112545384	112545660	.	0	.	4.54945	-1	0.399304	138
chr11	114675561	114675837	.	0	.	4.54945	-1	0.398729	138
chr11	116849460	116849736	.	0	.	4.54945	-1	0.399304	138
chr11	124202850	124203126	.	0	.	4.54945	-1	0.398729	138
chr12	5394904	5395180	.	0	.	4.54945	-1	0.399304	138
chr12	5795382	5795658	.	0	.	4.54945	-1	0.400201	138
chr12	10014177	10014453	.	0	.	4.54945	-1	0.399304	138
chr12	14220413	14220689	.	0	.	4.54945	-1	0.399304	138
chr12	16159914	16160190	.	0	.	4.54945	-1	0.399304	138
chr12	32148559	32148835	.	0	.	4.54945	-1	0.399304	138
chr12	44511475	44511751	.	0	.	4.54945	-1	0.400201	138
chr12	47985148	47985424	.	0	.	4.54945	-1	0.400201	138
chr12	58226581	58226857	.	0	.	4.54945	-1	0.398729	138
chr12	70146410	70146686	.	0	.	4.54945	-1	0.400201	138
chr12	77957646	77957922	.	0	.	4.54945	-1	0.400201	138
chr12	80254080	80254356	.	0	.	4.54945	-1	0.400201	138
chr12	84413163	84413439	.	0	.	4.54945	-1	0.399304	138
chr12	87334602	87334878	.	0	.	4.54945	-1	0.399304	138
chr12	93548101	93548377	.	0	.	4.54945	-1	0.398729	138
chr12	101951106	101951382	.	0	.	4.54945	-1	0.400201	138
chr12	108515642	108515918	.	0	.	4.54945	-1	0.398729	138
chr12	112965741	112966017	.	0	.	4.54945	-1	0.399304	138
chr12	117342094	117342370	.	0	.	4.54945	-1	0.400201	138
chr12	125404161	125404437	.	0	.	4.54945	-1	0.399304	138
chr12	127467857	127468133	.	0	.	4.54945	-1	0.399304	138
chr12	128112719	128112995	.	0	.	4.54945	-1	0.400201	138
chr12	130068957	130069233	.	0	.	4.54945	-1	0.399304	138
chr12	132370004	132370280	.	0	.	4.54945	-1	0.399304	138
chr13	24986467	24986743	.	0	.	4.54945	-1	0.399304	138
chr13	29903785	29904061	.	0	.	4.54945	-1	0.399304	138
chr13	29939693	29939969	.	0	.	4.54945	-1	0.398729	138
chr13	30475488	30475764	.	0	.	4.54945	-1	0.398729	138
chr13	43545436	43545712	.	0	.	4.54945	-1	0.400201	138
chr13	49698292	49698568	.	0	.	4.54945	-1	0.400201	138
chr13	66710590	66710866	.	0	.	4.54945	-1	0.399304	138
chr13	67305971	67306247	.	0	.	4.54945	-1	0.400201	138
chr13	69027797	69028073	.	0	.	4.54945	-1	0.398729	138
chr13	73673990	73674266	.	0	.	4.54945	-1	0.400201	138
chr13	77048039	77048315	.	0	.	4.54945	-1	0.400201	138
chr13	84945255	84945531	.	0	.	4.54945	-1	0.399304	138
chr13	91482243	91482519	.	0	.	4.54945	-1	0.399304	138
chr13	101221426	101221702	.	0	.	4.54945	-1	0.399304	138
chr13	102496988	102497264	.	0	.	4.54945	-1	0.399304	138
chr13	111891724	111892000	.	0	.	4.54945	-1	0.399304	138
chr13	113146407	113146683	.	0	.	4.54945	-1	0.398729	138
chr14	24638746	24639022	.	0	.	4.54945	-1	0.398729	138
chr14	28855030	28855306	.	0	.	4.54945	-1	0.400201	138
chr14	33127753	33128029	.	0	.	4.54945	-1	0.398729	138
chr14	40859642	40859918	.	0	.	4.54945	-1	0.398729	138
chr14	43393769	43394045	.	0	.	4.54945	-1	0.399304	138
chr14	61348358	61348634	.	0	.	4.54945	-1	0.398729	138
chr14	61826629	61826905	.	0	.	4.54945	-1	0.400201	138
chr14	63869942	63870218	.	0	.	4.54945	-1	0.399304	138
chr14	69908615	69908891	.	0	.	4.54945	-1	0.400201	138
chr14	74675311	74675587	.	0	.	4.54945	-1	0.400201	138
chr14	74892310	74892586	.	0	.	4.54945	-1	0.400201	138
chr14	82301637	82301913	.	0	.	4.54945	-1	0.399304	138
chr14	82778675	82778951	.	0	.	4.54945	-1	0.400201	138
chr14	85742750	85743026	.	0	.	4.54945	-1	0.400201	138
chr14	89150435	89150711	.	0	.	4.54945	-1	0.398729	138
chr14	94761409	94761685	.	0	.	4.54945	-1	0.400201	138
chr14	97305357	97305633	.	0	.	4.54945	-1	0.399304	138
chr15	38576641	38576917	.	0	.	4.54945	-1	0.399304	138
chr15	39527249	39527525	.	0	.	4.54945	-1	0.400201	138
chr15	41401407	41401683	.	0	.	4.54945	-1	0.398729	138
chr15	41833013	41833289	.	0	.	4.54945	-1	0.400201	138
chr15	49908669	49908945	.	0	.	4.54945	-1	0.399304	138
chr15	50087870	50088146	.	0	.	4.54945	-1	0.400201	138
chr15	56684108	56684384	.	0	.	4.54945	-1	0.400201	138
chr15	56754062	56754338	.	0	.	4.54945	-1	0.400201	138
chr15	60069442	60069718	.	0	.	4.54945	-1	0.399304	138
chr15	70562181	70562457	.	0	.	4.54945	-1	0.399304	138
chr15	72129158	72129434	.	0	.	4.54945	-1	0.398729	138
chr15	83859069	83859345	.	0	.	4.54945	-1	0.400201	138
chr15	84852608	84852884	.	0	.	4.54945	-1	0.398729	138
chr15	87354080	87354356	.	0	.	4.54945	-1	0.398729	138
chr15	88778324	88778600	.	0	.	4.54945	-1	0.398729	138
chr15	88990162	88990438	.	0	.	4.54945	-1	0.399304	138
chr15	89784343	89784619	.	0	.	4.54945	-1	0.398729	138
chr15	89802949	89803225	.	0	.	4.54945	-1	0.398729	138
chr15	91604821	91605097	.	0	.	4.54945	-1	0.399304	138
chr15	92085790	92086066	.	0	.	4.54945	-1	0.399304	138
chr15	93972567	93972843	.	0	.	4.54945	-1	0.400201	138
chr15	94357600	94357876	.	0	.	4.54945	-1	0.399304	138
chr15	97631863	97632139	.	0	.	4.54945	-1	0.398729	138
chr15	100321973	100322249	.	0	.	4.54945	-1	0.400201	138
chr15	101161919	101162195	.	0	.	4.54945	-1	0.398729	138
chr16	2091907	2092183	.	0	.	4.54945	-1	0.400201	138
chr16	6381387	6381663	.	0	.	4.54945	-1	0.399304	138
chr16	7470149	7470425	.	0	.	4.54945	-1	0.399304	138
chr16	10867224	10867500	.	0	.	4.54945	-1	0.399304	138
chr16	13574809	13575085	.	0	.	4.54945	-1	0.398729	138
chr16	16941788	16942064	.	0	.	4.54945	-1	0.400201	138
chr16	24332730	24333006	.	0	.	4.54945	-1	0.400201	138
chr16	24698124	24698400	.	0	.	4.54945	-1	0.398729	138
chr16	25785223	25785499	.	0	.	4.54945	-1	0.399304	138
chr16	27441646	27441922	.	0	.	4.54945	-1	0.400201	138
chr16	27633607	27633883	.	0	.	4.54945	-1	0.400201	138
chr16	29644408	29644684	.	0	.	4.54945	-1	0.398729	138
chr16	29972348	29972624	.	0	.	4.54945	-1	0.399304	138
chr16	30185992	30186268	.	0	.	4.54945	-1	0.399304	138
chr16	35394830	35395106	.	0	.	4.54945	-1	0.399304	138
chr16	48793149	48793425	.	0	.	4.54945	-1	0.399304	138
chr16	49749289	49749565	.	0	.	4.54945	-1	0.400201	138
chr16	52462069	52462345	.	0	.	4.54945	-1	0.399304	138
chr16	54206829	54207105	.	0	.	4.54945	-1	0.399304	138
chr16	56261662	56261938	.	0	.	4.54945	-1	0.400201	138
chr16	60502064	60502340	.	0	.	4.54945	-1	0.398729	138
chr16	66976875	66977151	.	0	.	4.54945	-1	0.398729	138
chr16	67267362	67267638	.	0	.	4.54945	-1	0.399304	138
chr16	71344283	71344559	.	0	.	4.54945	-1	0.398729	138
chr16	75190596	75190872	.	0	.	4.54945	-1	0.400201	138
chr16	76529317	76529593	.	0	.	4.54945	-1	0.400201	138
chr16	77801134	77801410	.	0	.	4.54945	-1	0.399304	138
chr16	81335222	81335498	.	0	.	4.54945	-1	0.398729	138
chr16	84152094	84152370	.	0	.	4.54945	-1	0.399304	138
chr16	84502577	84502853	.	0	.	4.54945	-1	0.398729	138
chr17	4403934	4404210	.	0	.	4.54945	-1	0.398729	138
chr17	10876706	10876982	.	0	.	4.54945	-1	0.400201	138
chr17	30191096	30191372	.	0	.	4.54945	-1	0.398729	138
chr17	31990692	31990968	.	0	.	4.54945	-1	0.398729	138
chr17	35039982	35040258	.	0	.	4.54945	-1	0.398729	138
chr17	36757011	36757287	.	0	.	4.54945	-1	0.399304	138
chr17	38346409	38346685	.	0	.	4.54945	-1	0.400201	138
chr17	40172426	40172702	.	0	.	4.54945	-1	0.399304	138
chr17	43656241	43656517	.	0	.	4.54945	-1	0.400201	138
chr17	43974836	43975112	.	0	.	4.54945	-1	0.398729	138
chr17	45143515	45143791	.	0	.	4.54945	-1	0.399304	138
chr17	46200214	46200490	.	0	.	4.54945	-1	0.399304	138
chr17	55868088	55868364	.	0	.	4.54945	-1	0.398729	138
chr17	57966052	57966328	.	0	.	4.54945	-1	0.399304	138
chr17	60261312	60261588	.	0	.	4.54945	-1	0.400201	138
chr17	61167490	61167766	.	0	.	4.54945	-1	0.400201	138
chr17	82506935	82507211	.	0	.	4.54945	-1	0.399304	138
chr18	6124533	6124809	.	0	.	4.54945	-1	0.400201	138
chr18	9995754	9996030	.	0	.	4.54945	-1	0.398729	138
chr18	24266115	24266391	.	0	.	4.54945	-1	0.400201	138
chr18	36417561	36417837	.	0	.	4.54945	-1	0.399304	138
chr18	47481328	47481604	.	0	.	4.54945	-1	0.398729	138
chr18	51890723	51890999	.	0	.	4.54945	-1	0.400201	138
chr18	69959767	69960043	.	0	.	4.54945	-1	0.399304	138
chr18	70682513	70682789	.	0	.	4.54945	-1	0.399304	138
chr18	79049551	79049827	.	0	.	4.54945	-1	0.400201	138
chr19	4048910	4049186	.	0	.	4.54945	-1	0.399304	138
chr19	16043960	16044236	.	0	.	4.54945	-1	0.398729	138
chr19	34481851	34482127	.	0	.	4.54945	-1	0.398729	138
chr19	38896079	38896355	.	0	.	4.54945	-1	0.399304	138
chr19	44611630	44611906	.	0	.	4.54945	-1	0.400201	138
chr19	48415139	48415415	.	0	.	4.54945	-1	0.400201	138
chr19	48489277	48489553	.	0	.	4.54945	-1	0.400201	138
chr19	51248102	51248378	.	0	.	4.54945	-1	0.398729	138
chr19	54985113	54985389	.	0	.	4.54945	-1	0.400201	138
chr19	55109769	55110045	.	0	.	4.54945	-1	0.398729	138
chr2	3422375	3422651	.	0	.	4.54945	-1	0.399304	138
chr2	10460425	10460701	.	0	.	4.54945	-1	0.400201	138
chr2	20657466	20657742	.	0	.	4.54945	-1	0.400201	138
chr2	30204184	30204460	.	0	.	4.54945	-1	0.399304	138
chr2	39872882	39873158	.	0	.	4.54945	-1	0.399304	138
chr2	40873565	40873841	.	0	.	4.54945	-1	0.398729	138
chr2	48967540	48967816	.	0	.	4.54945	-1	0.399304	138
chr2	50330851	50331127	.	0	.	4.54945	-1	0.399304	138
chr2	63022419	63022695	.	0	.	4.54945	-1	0.400201	138
chr2	66522449	66522725	.	0	.	4.54945	-1	0.399304	138
chr2	85100870	85101146	.	0	.	4.54945	-1	0.400201	138
chr2	103772522	103772798	.	0	.	4.54945	-1	0.398729	138
chr2	108787923	108788199	.	0	.	4.54945	-1	0.398729	138
chr2	109552525	109552801	.	0	.	4.54945	-1	0.398729	138
chr2	113002662	113002938	.	0	.	4.54945	-1	0.399304	138
chr2	118044679	118044955	.	0	.	4.54945	-1	0.398729	138
chr2	118785350	118785626	.	0	.	4.54945	-1	0.399304	138
chr2	143620579	143620855	.	0	.	4.54945	-1	0.398729	138
chr2	151930038	151930314	.	0	.	4.54945	-1	0.400201	138
chr2	152572418	152572694	.	0	.	4.54945	-1	0.400201	138
chr2	154485126	154485402	.	0	.	4.54945	-1	0.399304	138
chr2	154915662	154915938	.	0	.	4.54945	-1	0.398729	138
chr2	157115914	157116190	.	0	.	4.54945	-1	0.400201	138
chr2	168474645	168474921	.	0	.	4.54945	-1	0.398729	138
chr2	169027823	169028099	.	0	.	4.54945	-1	0.399304	138
chr2	173641508	173641784	.	0	.	4.54945	-1	0.398729	138
chr2	173850233	173850509	.	0	.	4.54945	-1	0.398729	138
chr2	189984877	189985153	.	0	.	4.54945	-1	0.400201	138
chr2	207710065	207710341	.	0	.	4.54945	-1	0.398729	138
chr2	212972914	212973190	.	0	.	4.54945	-1	0.400201	138
chr2	217492884	217493160	.	0	.	4.54945	-1	0.398729	138
chr2	218043065	218043341	.	0	.	4.54945	-1	0.399304	138
chr2	221609828	221610104	.	0	.	4.54945	-1	0.399304	138
chr2	224038939	224039215	.	0	.	4.54945	-1	0.400201	138
chr2	225495730	225496006	.	0	.	4.54945	-1	0.398729	138
chr2	225839030	225839306	.	0	.	4.54945	-1	0.400201	138
chr2	226005299	226005575	.	0	.	4.54945	-1	0.398729	138
chr2	229074193	229074469	.	0	.	4.54945	-1	0.398729	138
chr2	231123239	231123515	.	0	.	4.54945	-1	0.400201	138
chr2	231353486	231353762	.	0	.	4.54945	-1	0.399304	138
chr2	235273444	235273720	.	0	.	4.54945	-1	0.399304	138
chr20	376083	376359	.	0	.	4.54945	-1	0.400201	138
chr20	2071329	2071605	.	0	.	4.54945	-1	0.399304	138
chr20	5540183	5540459	.	0	.	4.54945	-1	0.398729	138
chr20	6778676	6778952	.	0	.	4.54945	-1	0.398729	138
chr20	7465682	7465958	.	0	.	4.54945	-1	0.400201	138
chr20	12116138	12116414	.	0	.	4.54945	-1	0.400201	138
chr20	13732295	13732571	.	0	.	4.54945	-1	0.400201	138
chr20	15735689	15735965	.	0	.	4.54945	-1	0.399304	138
chr20	16416534	16416810	.	0	.	4.54945	-1	0.400201	138
chr20	16931387	16931663	.	0	.	4.54945	-1	0.399304	138
chr20	19536183	19536459	.	0	.	4.54945	-1	0.399304	138
chr20	22555281	22555557	.	0	.	4.54945	-1	0.399304	138
chr20	33923740	33924016	.	0	.	4.54945	-1	0.399304	138
chr20	35113284	35113560	.	0	.	4.54945	-1	0.399304	138
chr20	47257810	47258086	.	0	.	4.54945	-1	0.399304	138
chr20	47489427	47489703	.	0	.	4.54945	-1	0.399304	138
chr20	53193264	53193540	.	0	.	4.54945	-1	0.398729	138
chr20	63476999	63477275	.	0	.	4.54945	-1	0.399304	138
chr21	21720226	21720502	.	0	.	4.54945	-1	0.398729	138
chr21	23722997	23723273	.	0	.	4.54945	-1	0.400201	138
chr21	28115701	28115977	.	0	.	4.54945	-1	0.399304	138
chr21	32089914	32090190	.	0	.	4.54945	-1	0.398729	138
chr21	34264744	34265020	.	0	.	4.54945	-1	0.399304	138
chr21	34505735	34506011	.	0	.	4.54945	-1	0.398729	138
chr21	35306852	35307128	.	0	.	4.54945	-1	0.400201	138
chr21	37740279	37740555	.	0	.	4.54945	-1	0.400201	138
chr21	38903963	38904239	.	0	.	4.54945	-1	0.400201	138
chr21	40178355	40178631	.	0	.	4.54945	-1	0.400201	138
chr21	45675456	45675732	.	0	.	4.54945	-1	0.399304	138
chr22	17181392	17181668	.	0	.	4.54945	-1	0.400201	138
chr22	20600672	20600948	.	0	.	4.54945	-1	0.398729	138
chr22	24851826	24852102	.	0	.	4.54945	-1	0.400201	138
chr22	29805410	29805686	.	0	.	4.54945	-1	0.399304	138
chr22	30465203	30465479	.	0	.	4.54945	-1	0.399304	138
chr22	41933266	41933542	.	0	.	4.54945	-1	0.399304	138
chr22	47020905	47021181	.	0	.	4.54945	-1	0.400201	138
chr22	47336259	47336535	.	0	.	4.54945	-1	0.399304	138
chr3	3105035	3105311	.	0	.	4.54945	-1	0.400201	138
chr3	11285326	11285602	.	0	.	4.54945	-1	0.400201	138
chr3	24100753	24101029	.	0	.	4.54945	-1	0.398729	138
chr3	29926297	29926573	.	0	.	4.54945	-1	0.400201	138
chr3	33823606	33823882	.	0	.	4.54945	-1	0.400201	138
chr3	34969587	34969863	.	0	.	4.54945	-1	0.399304	138
chr3	35947755	35948031	.	0	.	4.54945	-1	0.399304	138
chr3	41011801	41012077	.	0	.	4.54945	-1	0.398729	138
chr3	42680648	42680924	.	0	.	4.54945	-1	0.398729	138
chr3	45600537	45600813	.	0	.	4.54945	-1	0.398729	138
chr3	52086393	52086669	.	0	.	4.54945	-1	0.398729	138
chr3	54443889	54444165	.	0	.	4.54945	-1	0.399304	138
chr3	54714017	54714293	.	0	.	4.54945	-1	0.398729	138
chr3	54786091	54786367	.	0	.	4.54945	-1	0.400201	138
chr3	58317696	58317972	.	0	.	4.54945	-1	0.399304	138
chr3	58599983	58600259	.	0	.	4.54945	-1	0.399304	138
chr3	81399952	81400228	.	0	.	4.54945	-1	0.400201	138
chr3	83720572	83720848	.	0	.	4.54945	-1	0.398729	138
chr3	89257146	89257422	.	0	.	4.54945	-1	0.398729	138
chr3	100449470	100449746	.	0	.	4.54945	-1	0.399304	138
chr3	101880880	101881156	.	0	.	4.54945	-1	0.399304	138
chr3	102656759	102657035	.	0	.	4.54945	-1	0.400201	138
chr3	109125762	109126038	.	0	.	4.54945	-1	0.399304	138
chr3	116553378	116553654	.	0	.	4.54945	-1	0.399304	138
chr3	120411531	120411807	.	0	.	4.54945	-1	0.399304	138
chr3	124504374	124504650	.	0	.	4.54945	-1	0.399304	138
chr3	130376869	130377145	.	0	.	4.54945	-1	0.398729	138
chr3	132962930	132963206	.	0	.	4.54945	-1	0.400201	138
chr3	133290536	133290812	.	0	.	4.54945	-1	0.399304	138
chr3	134592109	134592385	.	0	.	4.54945	-1	0.398729	138
chr3	138316405	138316681	.	0	.	4.54945	-1	0.399304	138
chr3	144497942	144498218	.	0	.	4.54945	-1	0.398729	138
chr3	148867204	148867480	.	0	.	4.54945	-1	0.400201	138
chr3	165709383	165709659	.	0	.	4.54945	-1	0.400201	138
chr3	167456748	167457024	.	0	.	4.54945	-1	0.400201	138
chr3	174216309	174216585	.	0	.	4.54945	-1	0.400201	138
chr3	176853904	176854180	.	0	.	4.54945	-1	0.399304	138
chr3	180976236	180976512	.	0	.	4.54945	-1	0.400201	138
chr3	186552340	186552616	.	0	.	4.54945	-1	0.399304	138
chr3	189301730	189302006	.	0	.	4.54945	-1	0.400201	138
chr3	196073951	196074227	.	0	.	4.54945	-1	0.398729	138
chr4	2651830	2652106	.	0	.	4.54945	-1	0.398729	138
chr4	2701546	2701822	.	0	.	4.54945	-1	0.400201	138
chr4	3240343	3240619	.	0	.	4.54945	-1	0.399304	138
chr4	8157675	8157951	.	0	.	4.54945	-1	0.399304	138
chr4	16227024	16227300	.	0	.	4.54945	-1	0.400201	138
chr4	16265537	16265813	.	0	.	4.54945	-1	0.400201	138
chr4	17799589	17799865	.	0	.	4.54945	-1	0.400201	138
chr4	19531207	19531483	.	0	.	4.54945	-1	0.400201	138
chr4	30552740	30553016	.	0	.	4.54945	-1	0.400201	138
chr4	33942209	33942485	.	0	.	4.54945	-1	0.400201	138
chr4	34238459	34238735	.	0	.	4.54945	-1	0.400201	138
chr4	35616048	35616324	.	0	.	4.54945	-1	0.399304	138
chr4	36342529	36342805	.	0	.	4.54945	-1	0.400201	138
chr4	46675948	46676224	.	0	.	4.54945	-1	0.400201	138
chr4	47807898	47808174	.	0	.	4.54945	-1	0.400201	138
chr4	54586842	54587118	.	0	.	4.54945	-1	0.399304	138
chr4	56644405	56644681	.	0	.	4.54945	-1	0.400201	138
chr4	77376791	77377067	.	0	.	4.54945	-1	0.400201	138
chr4	78146107	78146383	.	0	.	4.54945	-1	0.399304	138
chr4	79066674	79066950	.	0	.	4.54945	-1	0.398729	138
chr4	88768776	88769052	.	0	.	4.54945	-1	0.399304	138
chr4	88905676	88905952	.	0	.	4.54945	-1	0.399304	138
chr4	95850301	95850577	.	0	.	4.54945	-1	0.400201	138
chr4	104916886	104917162	.	0	.	4.54945	-1	0.400201	138
chr4	120581155	120581431	.	0	.	4.54945	-1	0.400201	138
chr4	121039845	121040121	.	0	.	4.54945	-1	0.398729	138
chr4	133542211	133542487	.	0	.	4.54945	-1	0.400201	138
chr4	142357231	142357507	.	0	.	4.54945	-1	0.398729	138
chr4	144786182	144786458	.	0	.	4.54945	-1	0.400201	138
chr4	150147615	150147891	.	0	.	4.54945	-1	0.400201	138
chr4	151385375	151385651	.	0	.	4.54945	-1	0.399304	138
chr4	151576866	151577142	.	0	.	4.54945	-1	0.400201	138
chr4	157131942	157132218	.	0	.	4.54945	-1	0.399304	138
chr4	173893967	173894243	.	0	.	4.54945	-1	0.398729	138
chr4	182330959	182331235	.	0	.	4.54945	-1	0.399304	138
chr5	2101457	2101733	.	0	.	4.54945	-1	0.400201	138
chr5	4111181	4111457	.	0	.	4.54945	-1	0.399304	138
chr5	4549627	4549903	.	0	.	4.54945	-1	0.400201	138
chr5	8624402	8624678	.	0	.	4.54945	-1	0.398729	138
chr5	16165084	16165360	.	0	.	4.54945	-1	0.398729	138
chr5	19317003	19317279	.	0	.	4.54945	-1	0.398729	138
chr5	22285730	22286006	.	0	.	4.54945	-1	0.398729	138
chr5	23265988	23266264	.	0	.	4.54945	-1	0.399304	138
chr5	24855239	24855515	.	0	.	4.54945	-1	0.398729	138
chr5	25466689	25466965	.	0	.	4.54945	-1	0.400201	138
chr5	30472295	30472571	.	0	.	4.54945	-1	0.399304	138
chr5	31640588	31640864	.	0	.	4.54945	-1	0.400201	138
chr5	40210417	40210693	.	0	.	4.54945	-1	0.399304	138
chr5	41690872	41691148	.	0	.	4.54945	-1	0.398729	138
chr5	42772643	42772919	.	0	.	4.54945	-1	0.400201	138
chr5	42831803	42832079	.	0	.	4.54945	-1	0.398729	138
chr5	43149948	43150224	.	0	.	4.54945	-1	0.400201	138
chr5	51474097	51474373	.	0	.	4.54945	-1	0.400201	138
chr5	54417200	54417476	.	0	.	4.54945	-1	0.400201	138
chr5	56262897	56263173	.	0	.	4.54945	-1	0.400201	138
chr5	56729087	56729363	.	0	.	4.54945	-1	0.398729	138
chr5	58786816	58787092	.	0	.	4.54945	-1	0.398729	138
chr5	83904968	83905244	.	0	.	4.54945	-1	0.398729	138
chr5	86508030	86508306	.	0	.	4.54945	-1	0.399304	138
chr5	96491822	96492098	.	0	.	4.54945	-1	0.400201	138
chr5	97772579	97772855	.	0	.	4.54945	-1	0.400201	138
chr5	119947099	119947375	.	0	.	4.54945	-1	0.398729	138
chr5	130624016	130624292	.	0	.	4.54945	-1	0.399304	138
chr5	133246079	133246355	.	0	.	4.54945	-1	0.399304	138
chr5	133954079	133954355	.	0	.	4.54945	-1	0.400201	138
chr5	135228110	135228386	.	0	.	4.54945	-1	0.398729	138
chr5	137533014	137533290	.	0	.	4.54945	-1	0.399304	138
chr5	137671054	137671330	.	0	.	4.54945	-1	0.400201	138
chr5	149787128	149787404	.	0	.	4.54945	-1	0.398729	138
chr5	150720557	150720833	.	0	.	4.54945	-1	0.399304	138
chr5	151404230	151404506	.	0	.	4.54945	-1	0.400201	138
chr5	154912926	154913202	.	0	.	4.54945	-1	0.399304	138
chr5	157567773	157568049	.	0	.	4.54945	-1	0.400201	138
chr5	159448353	159448629	.	0	.	4.54945	-1	0.398729	138
chr5	159982488	159982764	.	0	.	4.54945	-1	0.398729	138
chr5	162521056	162521332	.	0	.	4.54945	-1	0.400201	138
chr5	162875129	162875405	.	0	.	4.54945	-1	0.400201	138
chr5	168659317	168659593	.	0	.	4.54945	-1	0.400201	138
chr5	173525773	173526049	.	0	.	4.54945	-1	0.399304	138
chr6	3184617	3184893	.	0	.	4.54945	-1	0.400201	138
chr6	4472890	4473166	.	0	.	4.54945	-1	0.400201	138
chr6	5777129	5777405	.	0	.	4.54945	-1	0.398729	138
chr6	15427360	15427636	.	0	.	4.54945	-1	0.400201	138
chr6	15564026	15564302	.	0	.	4.54945	-1	0.399304	138
chr6	21794188	21794464	.	0	.	4.54945	-1	0.398729	138
chr6	25632832	25633108	.	0	.	4.54945	-1	0.400201	138
chr6	27803399	27803675	.	0	.	4.54945	-1	0.399304	138
chr6	32155365	32155641	.	0	.	4.54945	-1	0.398729	138
chr6	33669992	33670268	.	0	.	4.54945	-1	0.400201	138
chr6	34459145	34459421	.	0	.	4.54945	-1	0.400201	138
chr6	34521125	34521401	.	0	.	4.54945	-1	0.399304	138
chr6	39386503	39386779	.	0	.	4.54945	-1	0.398729	138
chr6	42232707	42232983	.	0	.	4.54945	-1	0.399304	138
chr6	44204043	44204319	.	0	.	4.54945	-1	0.399304	138
chr6	50504759	50505035	.	0	.	4.54945	-1	0.400201	138
chr6	77295089	77295365	.	0	.	4.54945	-1	0.400201	138
chr6	78034127	78034403	.	0	.	4.54945	-1	0.400201	138
chr6	79613126	79613402	.	0	.	4.54945	-1	0.399304	138
chr6	82874672	82874948	.	0	.	4.54945	-1	0.399304	138
chr6	85029906	85030182	.	0	.	4.54945	-1	0.399304	138
chr6	85088965	85089241	.	0	.	4.54945	-1	0.398729	138
chr6	88707788	88708064	.	0	.	4.54945	-1	0.400201	138
chr6	95660250	95660526	.	0	.	4.54945	-1	0.400201	138
chr6	96578941	96579217	.	0	.	4.54945	-1	0.399304	138
chr6	110252121	110252397	.	0	.	4.54945	-1	0.400201	138
chr6	129401322	129401598	.	0	.	4.54945	-1	0.400201	138
chr6	137029024	137029300	.	0	.	4.54945	-1	0.399304	138
chr6	137473437	137473713	.	0	.	4.54945	-1	0.399304	138
chr6	145797521	145797797	.	0	.	4.54945	-1	0.398729	138
chr6	148834819	148835095	.	0	.	4.54945	-1	0.398729	138
chr6	150270054	150270330	.	0	.	4.54945	-1	0.398729	138
chr6	161049312	161049588	.	0	.	4.54945	-1	0.398729	138
chr6	167986423	167986699	.	0	.	4.54945	-1	0.400201	138
chr7	2669900	2670176	.	0	.	4.54945	-1	0.400201	138
chr7	3353779	3354055	.	0	.	4.54945	-1	0.399304	138
chr7	4177517	4177793	.	0	.	4.54945	-1	0.399304	138
chr7	8392582	8392858	.	0	.	4.54945	-1	0.399304	138
chr7	8465456	8465732	.	0	.	4.54945	-1	0.399304	138
chr7	15344331	15344607	.	0	.	4.54945	-1	0.399304	138
chr7	22455560	22455836	.	0	.	4.54945	-1	0.399304	138
chr7	28546460	28546736	.	0	.	4.54945	-1	0.400201	138
chr7	29016328	29016604	.	0	.	4.54945	-1	0.398729	138
chr7	40896565	40896841	.	0	.	4.54945	-1	0.400201	138
chr7	47885668	47885944	.	0	.	4.54945	-1	0.398729	138
chr7	47947345	47947621	.	0	.	4.54945	-1	0.399304	138
chr7	48374654	48374930	.	0	.	4.54945	-1	0.399304	138
chr7	57170482	57170758	.	0	.	4.54945	-1	0.400201	138
chr7	68474361	68474637	.	0	.	4.54945	-1	0.398729	138
chr7	74031718	74031994	.	0	.	4.54945	-1	0.400201	138
chr7	83553127	83553403	.	0	.	4.54945	-1	0.398729	138
chr7	83804380	83804656	.	0	.	4.54945	-1	0.399304	138
chr7	86309856	86310132	.	0	.	4.54945	-1	0.400201	138
chr7	87572687	87572963	.	0	.	4.54945	-1	0.399304	138
chr7	90660924	90661200	.	0	.	4.54945	-1	0.400201	138
chr7	91086612	91086888	.	0	.	4.54945	-1	0.399304	138
chr7	93671402	93671678	.	0	.	4.54945	-1	0.399304	138
chr7	99819796	99820072	.	0	.	4.54945	-1	0.400201	138
chr7	110218274	110218550	.	0	.	4.54945	-1	0.400201	138
chr7	123102524	123102800	.	0	.	4.54945	-1	0.399304	138
chr7	129129385	129129661	.	0	.	4.54945	-1	0.399304	138
chr7	135695037	135695313	.	0	.	4.54945	-1	0.398729	138
chr7	139297320	139297596	.	0	.	4.54945	-1	0.399304	138
chr7	144521536	144521812	.	0	.	4.54945	-1	0.399304	138
chr8	2213911	2214187	.	0	.	4.54945	-1	0.398729	138
chr8	11428348	11428624	.	0	.	4.54945	-1	0.398729	138
chr8	19215158	19215434	.	0	.	4.54945	-1	0.400201	138
chr8	21382811	21383087	.	0	.	4.54945	-1	0.399304	138
chr8	23039114	23039390	.	0	.	4.54945	-1	0.400201	138
chr8	26780981	26781257	.	0	.	4.54945	-1	0.399304	138
chr8	30873201	30873477	.	0	.	4.54945	-1	0.400201	138
chr8	37190783	37191059	.	0	.	4.54945	-1	0.398729	138
chr8	38889971	38890247	.	0	.	4.54945	-1	0.400201	138
chr8	41150307	41150583	.	0	.	4.54945	-1	0.400201	138
chr8	41441012	41441288	.	0	.	4.54945	-1	0.400201	138
chr8	43543925	43544201	.	0	.	4.54945	-1	0.400201	138
chr8	46721909	46722185	.	0	.	4.54945	-1	0.400201	138
chr8	47613541	47613817	.	0	.	4.54945	-1	0.399304	138
chr8	56836160	56836436	.	0	.	4.54945	-1	0.399304	138
chr8	59367875	59368151	.	0	.	4.54945	-1	0.399304	138
chr8	60094269	60094545	.	0	.	4.54945	-1	0.400201	138
chr8	61158432	61158708	.	0	.	4.54945	-1	0.398729	138
chr8	72809504	72809780	.	0	.	4.54945	-1	0.398729	138
chr8	73127364	73127640	.	0	.	4.54945	-1	0.399304	138
chr8	83125303	83125579	.	0	.	4.54945	-1	0.399304	138
chr8	86402955	86403231	.	0	.	4.54945	-1	0.398729	138
chr8	93251377	93251653	.	0	.	4.54945	-1	0.399304	138
chr8	95400979	95401255	.	0	.	4.54945	-1	0.400201	138
chr8	96150031	96150307	.	0	.	4.54945	-1	0.400201	138
chr8	100894565	100894841	.	0	.	4.54945	-1	0.400201	138
chr8	101329021	101329297	.	0	.	4.54945	-1	0.399304	138
chr8	102149153	102149429	.	0	.	4.54945	-1	0.398729	138
chr8	109583441	109583717	.	0	.	4.54945	-1	0.400201	138
chr8	123974113	123974389	.	0	.	4.54945	-1	0.399304	138
chr8	124886656	124886932	.	0	.	4.54945	-1	0.398729	138
chr8	125399656	125399932	.	0	.	4.54945	-1	0.400201	138
chr8	125855111	125855387	.	0	.	4.54945	-1	0.398729	138
chr8	126234908	126235184	.	0	.	4.54945	-1	0.398729	138
chr8	129625135	129625411	.	0	.	4.54945	-1	0.399304	138
chr8	130006734	130007010	.	0	.	4.54945	-1	0.398729	138
chr8	131374704	131374980	.	0	.	4.54945	-1	0.399304	138
chr8	132482104	132482380	.	0	.	4.54945	-1	0.399304	138
chr8	134956786	134957062	.	0	.	4.54945	-1	0.400201	138
chr8	135333996	135334272	.	0	.	4.54945	-1	0.399304	138
chr8	143406198	143406474	.	0	.	4.54945	-1	0.400201	138
chr9	2607129	2607405	.	0	.	4.54945	-1	0.399304	138
chr9	15313964	15314240	.	0	.	4.54945	-1	0.399304	138
chr9	37512122	37512398	.	0	.	4.54945	-1	0.400201	138
chr9	71481683	71481959	.	0	.	4.54945	-1	0.399304	138
chr9	75565023	75565299	.	0	.	4.54945	-1	0.398729	138
chr9	76311067	76311343	.	0	.	4.54945	-1	0.398729	138
chr9	76748378	76748654	.	0	.	4.54945	-1	0.400201	138
chr9	79521702	79521978	.	0	.	4.54945	-1	0.399304	138
chr9	79605757	79606033	.	0	.	4.54945	-1	0.400201	138
chr9	82868463	82868739	.	0	.	4.54945	-1	0.400201	138
chr9	89364739	89365015	.	0	.	4.54945	-1	0.399304	138
chr9	104820357	104820633	.	0	.	4.54945	-1	0.400201	138
chr9	105209408	105209684	.	0	.	4.54945	-1	0.400201	138
chr9	116484307	116484583	.	0	.	4.54945	-1	0.400201	138
chr9	119011317	119011593	.	0	.	4.54945	-1	0.400201	138
chr9	119123139	119123415	.	0	.	4.54945	-1	0.399304	138
chr9	120261921	120262197	.	0	.	4.54945	-1	0.399304	138
chr9	122213776	122214052	.	0	.	4.54945	-1	0.399304	138
chr9	126204931	126205207	.	0	.	4.54945	-1	0.399304	138
chr9	133963129	133963405	.	0	.	4.54945	-1	0.398729	138
chrX	14353502	14353778	.	0	.	4.54945	-1	0.398729	138
chrX	15275022	15275298	.	0	.	4.54945	-1	0.399304	138
chrX	17632342	17632618	.	0	.	4.54945	-1	0.399304	138
chrX	19123747	19124023	.	0	.	4.54945	-1	0.398729	138
chrX	25713662	25713938	.	0	.	4.54945	-1	0.399304	138
chrX	26951986	26952262	.	0	.	4.54945	-1	0.400201	138
chrX	29728348	29728624	.	0	.	4.54945	-1	0.398729	138
chrX	32884725	32885001	.	0	.	4.54945	-1	0.399304	138
chrX	33721945	33722221	.	0	.	4.54945	-1	0.399304	138
chrX	34140903	34141179	.	0	.	4.54945	-1	0.400201	138
chrX	34620879	34621155	.	0	.	4.54945	-1	0.399304	138
chrX	39520898	39521174	.	0	.	4.54945	-1	0.400201	138
chrX	40000427	40000703	.	0	.	4.54945	-1	0.399304	138
chrX	44095549	44095825	.	0	.	4.54945	-1	0.400201	138
chrX	44514399	44514675	.	0	.	4.54945	-1	0.400201	138
chrX	47350903	47351179	.	0	.	4.54945	-1	0.399304	138
chrX	48581547	48581823	.	0	.	4.54945	-1	0.400201	138
chrX	62785363	62785639	.	0	.	4.54945	-1	0.399304	138
chrX	63109447	63109723	.	0	.	4.54945	-1	0.400201	138
chrX	70419119	70419395	.	0	.	4.54945	-1	0.400201	138
chrX	70428931	70429207	.	0	.	4.54945	-1	0.400201	138
chrX	72679054	72679330	.	0	.	4.54945	-1	0.398729	138
chrX	80815657	80815933	.	0	.	4.54945	-1	0.399304	138
chrX	88816428	88816704	.	0	.	4.54945	-1	0.399304	138
chrX	94561505	94561781	.	0	.	4.54945	-1	0.400201	138
chrX	95686284	95686560	.	0	.	4.54945	-1	0.398729	138
chrX	100310021	100310297	.	0	.	4.54945	-1	0.400201	138
chrX	106484250	106484526	.	0	.	4.54945	-1	0.399304	138
chrX	111313226	111313502	.	0	.	4.54945	-1	0.400201	138
chrX	129058742	129059018	.	0	.	4.54945	-1	0.399304	138
chrX	132596011	132596287	.	0	.	4.54945	-1	0.399304	138
chrX	138555507	138555783	.	0	.	4.54945	-1	0.399304	138
chrX	147399208	147399484	.	0	.	4.54945	-1	0.398729	138
chrX	153013884	153014160	.	0	.	4.54945	-1	0.400201	138
chrX	155940787	155941063	.	0	.	4.54945	-1	0.398729	138
chr1	43045141	43045417	.	0	.	4.5495	-1	0.398717	138
chr1	151580233	151580509	.	0	.	4.5495	-1	0.398702	138
chr10	6749741	6750017	.	0	.	4.5495	-1	0.398717	138
chr12	2400692	2400968	.	0	.	4.5495	-1	0.398702	138
chr13	54057979	54058255	.	0	.	4.5495	-1	0.398731	138
chr18	34367817	34368093	.	0	.	4.5495	-1	0.398735	138
chr20	63252757	63253033	.	0	.	4.5495	-1	0.398702	138
chr21	14672810	14673086	.	0	.	4.5495	-1	0.398728	138
chr3	111194832	111195108	.	0	.	4.5495	-1	0.398717	138
chr5	41572706	41572982	.	0	.	4.5495	-1	0.398702	138
chr11	106632787	106633063	.	0	.	4.5495	-1	0.398673	138
chr12	47772987	47773263	.	0	.	4.5495	-1	0.398684	138
chr19	15276854	15277130	.	0	.	4.5495	-1	0.398673	138
chr2	192377731	192378007	.	0	.	4.5495	-1	0.398698	138
chr5	37209151	37209427	.	0	.	4.5495	-1	0.398684	138
chr5	173352670	173352946	.	0	.	4.5495	-1	0.398684	138
chr7	140777297	140777573	.	0	.	4.5495	-1	0.398673	138
chr8	18842718	18842994	.	0	.	4.5495	-1	0.398684	138
chr12	121798213	121798489	.	0	.	4.54953	-1	0.398669	138
chr11	88313462	88313738	.	0	.	4.54955	-1	0.398666	138
chr7	75046369	75046645	.	0	.	4.54955	-1	0.398662	138
chr16	70720588	70720864	.	0	.	4.54955	-1	0.398658	138
chr3	59480366	59480642	.	0	.	4.54959	-1	0.398648	138
chr6	7468366	7468642	.	0	.	4.54959	-1	0.398655	138
chr8	125209573	125209849	.	0	.	4.54959	-1	0.398651	138
chr3	67045729	67046005	.	0	.	4.54969	-1	0.399191	138
chr2	11132779	11133055	.	0	.	4.54971	-1	0.399187	138
chr11	64122009	64122285	.	0	.	4.54971	-1	0.399184	138
chr2	36454712	36454988	.	0	.	4.54971	-1	0.39918	138
chr6	24883624	24883900	.	0	.	4.54971	-1	0.399176	138
chr19	54159216	54159492	.	0	.	4.54998	-1	0.399301	138
chr6	130367015	130367291	.	0	.	4.55	-1	0.399306	138
chr2	26397028	26397304	.	0	.	4.55026	-1	0.399344	138
chr5	131164214	131164490	.	0	.	4.55026	-1	0.399348	138
chr6	32894603	32894879	.	0	.	4.55034	-1	0.399341	138
chr7	152675610	152675886	.	0	.	4.5504	-1	0.399337	138
chr12	15808450	15808726	.	0	.	4.55042	-1	0.399334	138
chr13	67648524	67648800	.	0	.	4.55053	-1	0.399345	138
chr2	215693790	215694066	.	0	.	4.55053	-1	0.399348	138
chr12	58575297	58575573	.	0	.	4.55053	-1	0.399337	138
chr2	224538579	224538855	.	0	.	4.55053	-1	0.399337	138
chr19	15199267	15199543	.	0	.	4.55063	-1	0.399334	138
chr2	71460714	71460990	.	0	.	4.55069	-1	0.39933	138
chr15	87849256	87849532	.	0	.	4.55078	-1	0.399544	138
chr17	78910982	78911258	.	0	.	4.55078	-1	0.399544	138
chr19	41234067	41234343	.	0	.	4.55078	-1	0.399551	138
chr2	56312087	56312363	.	0	.	4.55078	-1	0.399573	138
chr20	18066351	18066627	.	0	.	4.55078	-1	0.399566	138
chr4	123531835	123532111	.	0	.	4.55078	-1	0.399551	138
chr5	159949092	159949368	.	0	.	4.55078	-1	0.399566	138
chr5	164366822	164367098	.	0	.	4.55078	-1	0.399551	138
chrX	40099331	40099607	.	0	.	4.55078	-1	0.399551	138
chr4	6716049	6716325	.	0	.	4.55079	-1	0.39954	138
chr6	17278325	17278601	.	0	.	4.55089	-1	0.399536	138
chr6	151301569	151301845	.	0	.	4.55101	-1	0.399542	138
chr3	73099432	73099708	.	0	.	4.55102	-1	0.399538	138
chr21	34983779	34984055	.	0	.	4.55116	-1	0.39958	138
chr13	23081308	23081584	.	0	.	4.55116	-1	0.399577	138
chr1	46445738	46446014	.	0	.	4.55125	-1	0.399569	138
chr1	169927732	169928008	.	0	.	4.55125	-1	0.399566	138
chr16	5387714	5387990	.	0	.	4.55125	-1	0.399555	138
chr21	43003999	43004275	.	0	.	4.55125	-1	0.399559	138
chr3	193080837	193081113	.	0	.	4.55125	-1	0.399562	138
chr5	139012827	139013103	.	0	.	4.55125	-1	0.399569	138
chr1	21237711	21237987	.	0	.	4.55125	-1	0.399548	138
chr18	77083052	77083328	.	0	.	4.55125	-1	0.399544	138
chr20	11098348	11098624	.	0	.	4.55125	-1	0.399548	138
chr8	26757993	26758269	.	0	.	4.55125	-1	0.39954	138
chr9	99085870	99086146	.	0	.	4.55132	-1	0.399555	138
chr11	76033620	76033896	.	0	.	4.55133	-1	0.399537	138
chr12	127884055	127884331	.	0	.	4.55133	-1	0.399537	138
chr3	70646072	70646348	.	0	.	4.55133	-1	0.399537	138
chr5	177114623	177114899	.	0	.	4.55133	-1	0.399537	138
chr9	116195766	116196042	.	0	.	4.55133	-1	0.399537	138
chr4	80365991	80366267	.	0	.	4.55137	-1	0.399529	138
chr8	81278384	81278660	.	0	.	4.55137	-1	0.399533	138
chr11	62554142	62554418	.	0	.	4.55139	-1	0.399522	138
chr20	44961531	44961807	.	0	.	4.55139	-1	0.399522	138
chr11	67368950	67369226	.	0	.	4.55146	-1	0.399954	138
chr8	71981300	71981576	.	0	.	4.55146	-1	0.399957	138
chr11	79092675	79092951	.	0	.	4.55147	-1	0.39995	138
chr7	2774015	2774291	.	0	.	4.55162	-1	0.399946	138
chr18	80022632	80022908	.	0	.	4.55171	-1	0.399939	138
chr3	57757981	57758257	.	0	.	4.55171	-1	0.399943	138
chr7	137899195	137899471	.	0	.	4.55187	-1	0.399972	138
chr3	170909203	170909479	.	0	.	4.55197	-1	0.399978	138
chr11	17788565	17788841	.	0	.	4.55197	-1	0.399967	138
chr2	38168147	38168423	.	0	.	4.55197	-1	0.399974	138
chr5	176477944	176478220	.	0	.	4.55197	-1	0.399959	138
chr7	30469984	30470260	.	0	.	4.55197	-1	0.399963	138
chr7	41580502	41580778	.	0	.	4.55197	-1	0.39997	138
chr1	115056308	115056584	.	0	.	4.55202	-1	0.39997	138
chr15	40109369	40109645	.	0	.	4.55202	-1	0.399974	138
chr5	150847047	150847323	.	0	.	4.55212	-1	0.399967	138
chr1	42871384	42871660	.	0	.	4.55222	-1	0.399959	138
chr6	73648632	73648908	.	0	.	4.55222	-1	0.399959	138
chr1	37474822	37475098	.	0	.	4.55228	-1	0.399956	138
chr9	91423660	91423936	.	0	.	4.55228	-1	0.399989	138
chr1	166178767	166179043	.	0	.	4.55242	-1	0.399981	138
chr13	62806621	62806897	.	0	.	4.55242	-1	0.399974	138
chr19	2788179	2788455	.	0	.	4.55242	-1	0.399974	138
chr9	124644673	124644949	.	0	.	4.55242	-1	0.399981	138
chrX	18895609	18895885	.	0	.	4.55242	-1	0.399971	138
chr11	13262371	13262647	.	0	.	4.55244	-1	0.399967	138
chr3	11556823	11557099	.	0	.	4.55244	-1	0.399963	138
chr5	73302823	73303099	.	0	.	4.5526	-1	0.400481	138
chr9	86281997	86282273	.	0	.	4.55275	-1	0.400496	138
chr3	55702071	55702347	.	0	.	4.55281	-1	0.400492	138
chr7	100428471	100428747	.	0	.	4.55292	-1	0.400709	138
chr8	109418773	109419049	.	0	.	4.55301	-1	0.400714	138
chr21	25457286	25457562	.	0	.	4.5531	-1	0.400949	138
chr1	7621917	7622193	.	0	.	4.55311	-1	0.400932	138
chr1	183804882	183805158	.	0	.	4.55311	-1	0.400932	138
chr1	235938848	235939124	.	0	.	4.55311	-1	0.400947	138
chr12	96475987	96476263	.	0	.	4.55311	-1	0.400932	138
chr15	51561894	51562170	.	0	.	4.55311	-1	0.400943	138
chr15	61455170	61455446	.	0	.	4.55311	-1	0.400929	138
chr15	74434614	74434890	.	0	.	4.55311	-1	0.400947	138
chr4	85674243	85674519	.	0	.	4.55311	-1	0.400947	138
chr2	120652635	120652911	.	0	.	4.55316	-1	0.400925	138
chr1	169087274	169087550	.	0	.	4.55318	-1	0.400921	138
chr9	7042580	7042856	.	0	.	4.55321	-1	0.400936	138
chr11	65912948	65913224	.	0	.	4.55327	-1	0.400962	138
chr17	77373633	77373909	.	0	.	4.55327	-1	0.400958	138
chr4	48334023	48334299	.	0	.	4.55327	-1	0.400966	138
chr8	50108993	50109269	.	0	.	4.55327	-1	0.400966	138
chr12	56193529	56193805	.	0	.	4.55329	-1	0.400955	138
chr4	143534930	143535206	.	0	.	4.55337	-1	0.400951	138
chr14	70856960	70857236	.	0	.	4.55343	-1	0.400947	138
chr8	136134723	136134999	.	0	.	4.55359	-1	0.400944	138
chr16	24648049	24648325	.	0	.	4.55373	-1	0.400946	138
chr17	75667770	75668046	.	0	.	4.55373	-1	0.400949	138
chr10	32215832	32216108	.	0	.	4.55404	-1	0.40096	138
chr6	133912851	133913127	.	0	.	4.5541	-1	0.400957	138
chr9	123074260	123074536	.	0	.	4.55429	-1	0.400981	138
chr9	13964667	13964943	.	0	.	4.55429	-1	0.400977	138
chr10	13839902	13840178	.	0	.	4.55429	-1	0.400973	138
chr19	41261658	41261934	.	0	.	4.55439	-1	0.401168	138
chr6	145865339	145865615	.	0	.	4.55439	-1	0.401168	138
chr12	31432444	31432720	.	0	.	4.55442	-1	0.40117	138
chr20	6466418	6466694	.	0	.	4.55442	-1	0.40117	138
chr16	25051974	25052250	.	0	.	4.55446	-1	0.401159	138
chr5	322352	322628	.	0	.	4.55446	-1	0.401162	138
chr8	93844821	93845097	.	0	.	4.55446	-1	0.401162	138
chr10	62081012	62081288	.	0	.	4.55452	-1	0.401164	138
chr9	69459892	69460168	.	0	.	4.55465	-1	0.401161	138
chr6	30344174	30344450	.	0	.	4.55468	-1	0.401157	138
chr10	668787	669063	.	0	.	4.5547	-1	0.401139	138
chr12	4034084	4034360	.	0	.	4.5547	-1	0.401088	138
chr12	79635142	79635418	.	0	.	4.5547	-1	0.401077	138
chr15	48871485	48871761	.	0	.	4.5547	-1	0.401088	138
chr15	77428724	77429000	.	0	.	4.5547	-1	0.401099	138
chr17	31206164	31206440	.	0	.	4.5547	-1	0.401139	138
chr2	36556369	36556645	.	0	.	4.5547	-1	0.401099	138
chr2	189787562	189787838	.	0	.	4.5547	-1	0.401099	138
chr2	190029907	190030183	.	0	.	4.5547	-1	0.401113	138
chr3	175360178	175360454	.	0	.	4.5547	-1	0.401077	138
chr4	54217786	54218062	.	0	.	4.5547	-1	0.401077	138
chr4	55264248	55264524	.	0	.	4.5547	-1	0.401113	138
chr4	125513404	125513680	.	0	.	4.5547	-1	0.401099	138
chr5	26551050	26551326	.	0	.	4.5547	-1	0.401124	138
chr5	32793681	32793957	.	0	.	4.5547	-1	0.401139	138
chr5	140291865	140292141	.	0	.	4.5547	-1	0.401139	138
chr5	143147533	143147809	.	0	.	4.5547	-1	0.401113	138
chr6	27468919	27469195	.	0	.	4.5547	-1	0.401131	138
chr6	113969140	113969416	.	0	.	4.5547	-1	0.401139	138
chr8	69629752	69630028	.	0	.	4.5547	-1	0.401124	138
chr9	81095852	81096128	.	0	.	4.5547	-1	0.401131	138
chrX	152941469	152941745	.	0	.	4.5547	-1	0.401088	138
chr15	39756788	39757064	.	0	.	4.55479	-1	0.40111	138
chr10	118241182	118241458	.	0	.	4.55518	-1	0.401244	138
chr11	47998846	47999122	.	0	.	4.55522	-1	0.40124	138
chr1	230091672	230091948	.	0	.	4.55533	-1	0.401226	138
chr10	79082103	79082379	.	0	.	4.55533	-1	0.401226	138
chr13	46484646	46484922	.	0	.	4.55533	-1	0.401226	138
chr7	129634834	129635110	.	0	.	4.55533	-1	0.401226	138
chr11	19923685	19923961	.	0	.	4.55561	-1	0.401277	138
chr17	82613761	82614037	.	0	.	4.55562	-1	0.401273	138
chr11	103893005	103893281	.	0	.	4.55567	-1	0.401263	138
chr12	123062871	123063147	.	0	.	4.55567	-1	0.401222	138
chr14	58663515	58663791	.	0	.	4.55567	-1	0.401222	138
chr14	68218980	68219256	.	0	.	4.55567	-1	0.401222	138
chr18	3257546	3257822	.	0	.	4.55567	-1	0.401222	138
chr19	3985993	3986269	.	0	.	4.55567	-1	0.401215	138
chr2	143259196	143259472	.	0	.	4.55567	-1	0.401215	138
chr2	186589274	186589550	.	0	.	4.55567	-1	0.401222	138
chr22	37680104	37680380	.	0	.	4.55567	-1	0.401222	138
chr4	182490835	182491111	.	0	.	4.55567	-1	0.401222	138
chr5	16462088	16462364	.	0	.	4.55567	-1	0.401222	138
chr7	43782160	43782436	.	0	.	4.55567	-1	0.401222	138
chr7	116877169	116877445	.	0	.	4.55567	-1	0.401222	138
chr8	42197542	42197818	.	0	.	4.55567	-1	0.401222	138
chr8	73367307	73367583	.	0	.	4.55567	-1	0.401263	138
chr9	72468093	72468369	.	0	.	4.55567	-1	0.401263	138
chr11	12398208	12398484	.	0	.	4.55579	-1	0.401213	138
chr3	141399818	141400094	.	0	.	4.55579	-1	0.401213	138
chr7	33978297	33978573	.	0	.	4.55579	-1	0.401213	138
chr18	32326714	32326990	.	0	.	4.55579	-1	0.401206	138
chr3	100403085	100403361	.	0	.	4.55579	-1	0.401206	138
chr13	110339426	110339702	.	0	.	4.55611	-1	0.401315	138
chr17	44909315	44909591	.	0	.	4.55611	-1	0.401315	138
chr4	121736234	121736510	.	0	.	4.55611	-1	0.401315	138
chr1	51988080	51988356	.	0	.	4.55611	-1	0.401209	138
chr1	236860497	236860773	.	0	.	4.55611	-1	0.401209	138
chr1	246093745	246094021	.	0	.	4.55611	-1	0.401267	138
chr10	61405633	61405909	.	0	.	4.55611	-1	0.401209	138
chr10	91437903	91438179	.	0	.	4.55611	-1	0.401267	138
chr12	72320963	72321239	.	0	.	4.55611	-1	0.401267	138
chr12	104885937	104886213	.	0	.	4.55611	-1	0.401209	138
chr12	109583774	109584050	.	0	.	4.55611	-1	0.401209	138
chr13	55031019	55031295	.	0	.	4.55611	-1	0.401209	138
chr14	80736082	80736358	.	0	.	4.55611	-1	0.401267	138
chr15	39938883	39939159	.	0	.	4.55611	-1	0.401209	138
chr2	13225419	13225695	.	0	.	4.55611	-1	0.401209	138
chr2	15299648	15299924	.	0	.	4.55611	-1	0.401267	138
chr2	53352611	53352887	.	0	.	4.55611	-1	0.401209	138
chr3	84006718	84006994	.	0	.	4.55611	-1	0.401304	138
chr3	124192726	124193002	.	0	.	4.55611	-1	0.401209	138
chr4	170797444	170797720	.	0	.	4.55611	-1	0.401267	138
chr5	9571122	9571398	.	0	.	4.55611	-1	0.401296	138
chr6	107599408	107599684	.	0	.	4.55611	-1	0.401209	138
chr7	33836784	33837060	.	0	.	4.55611	-1	0.401209	138
chr7	97231264	97231540	.	0	.	4.55611	-1	0.401209	138
chr8	37634512	37634788	.	0	.	4.55611	-1	0.401304	138
chr8	75682602	75682878	.	0	.	4.55611	-1	0.401267	138
chr9	95204504	95204780	.	0	.	4.55611	-1	0.401209	138
chr9	95333633	95333909	.	0	.	4.55611	-1	0.401304	138
chr9	110835866	110836142	.	0	.	4.55611	-1	0.401209	138
chr9	120442892	120443168	.	0	.	4.55611	-1	0.401296	138
chrX	25144182	25144458	.	0	.	4.55611	-1	0.401209	138
chrX	106563795	106564071	.	0	.	4.55611	-1	0.401267	138
chr1	58486665	58486941	.	0	.	4.55611	-1	0.401008	138
chr1	156270334	156270610	.	0	.	4.55611	-1	0.401008	138
chr10	113104012	113104288	.	0	.	4.55611	-1	0.401048	138
chr11	75896011	75896287	.	0	.	4.55611	-1	0.401125	138
chr11	95157693	95157969	.	0	.	4.55611	-1	0.401125	138
chr12	56192947	56193223	.	0	.	4.55611	-1	0.400979	138
chr12	65368365	65368641	.	0	.	4.55611	-1	0.401125	138
chr12	76041064	76041340	.	0	.	4.55611	-1	0.401125	138
chr12	92708101	92708377	.	0	.	4.55611	-1	0.400968	138
chr13	20029156	20029432	.	0	.	4.55611	-1	0.401125	138
chr13	35550276	35550552	.	0	.	4.55611	-1	0.401125	138
chr14	86726691	86726967	.	0	.	4.55611	-1	0.401008	138
chr15	35462352	35462628	.	0	.	4.55611	-1	0.401048	138
chr15	36742786	36743062	.	0	.	4.55611	-1	0.401048	138
chr15	39155514	39155790	.	0	.	4.55611	-1	0.401008	138
chr15	62849402	62849678	.	0	.	4.55611	-1	0.401125	138
chr15	74159950	74160226	.	0	.	4.55611	-1	0.401008	138
chr15	80547120	80547396	.	0	.	4.55611	-1	0.401048	138
chr15	96505075	96505351	.	0	.	4.55611	-1	0.400975	138
chr16	70554718	70554994	.	0	.	4.55611	-1	0.401125	138
chr18	8333227	8333503	.	0	.	4.55611	-1	0.401125	138
chr19	18842473	18842749	.	0	.	4.55611	-1	0.401008	138
chr2	1130151	1130427	.	0	.	4.55611	-1	0.401125	138
chr2	12337851	12338127	.	0	.	4.55611	-1	0.401008	138
chr2	62664974	62665250	.	0	.	4.55611	-1	0.401125	138
chr2	174774248	174774524	.	0	.	4.55611	-1	0.401008	138
chr2	180951476	180951752	.	0	.	4.55611	-1	0.401048	138
chr2	216113870	216114146	.	0	.	4.55611	-1	0.401125	138
chr20	46760923	46761199	.	0	.	4.55611	-1	0.401048	138
chr3	30690043	30690319	.	0	.	4.55611	-1	0.401048	138
chr3	32849906	32850182	.	0	.	4.55611	-1	0.401048	138
chr3	117531802	117532078	.	0	.	4.55611	-1	0.401048	138
chr3	136335335	136335611	.	0	.	4.55611	-1	0.401048	138
chr3	138569059	138569335	.	0	.	4.55611	-1	0.401125	138
chr3	154143702	154143978	.	0	.	4.55611	-1	0.401125	138
chr3	158434858	158435134	.	0	.	4.55611	-1	0.401125	138
chr3	197167409	197167685	.	0	.	4.55611	-1	0.401125	138
chr4	12771671	12771947	.	0	.	4.55611	-1	0.400979	138
chr4	25204077	25204353	.	0	.	4.55611	-1	0.400979	138
chr4	32227500	32227776	.	0	.	4.55611	-1	0.401048	138
chr4	54028029	54028305	.	0	.	4.55611	-1	0.401125	138
chr4	86680855	86681131	.	0	.	4.55611	-1	0.400979	138
chr4	88375001	88375277	.	0	.	4.55611	-1	0.400979	138
chr4	185370632	185370908	.	0	.	4.55611	-1	0.401125	138
chr5	9440653	9440929	.	0	.	4.55611	-1	0.401048	138
chr5	16992028	16992304	.	0	.	4.55611	-1	0.400979	138
chr5	32935860	32936136	.	0	.	4.55611	-1	0.400968	138
chr5	42693971	42694247	.	0	.	4.55611	-1	0.401048	138
chr5	66043827	66044103	.	0	.	4.55611	-1	0.401125	138
chr5	125048150	125048426	.	0	.	4.55611	-1	0.401008	138
chr5	142824563	142824839	.	0	.	4.55611	-1	0.401048	138
chr5	178233050	178233326	.	0	.	4.55611	-1	0.401125	138
chr6	48433756	48434032	.	0	.	4.55611	-1	0.401125	138
chr6	101487486	101487762	.	0	.	4.55611	-1	0.401048	138
chr6	129619712	129619988	.	0	.	4.55611	-1	0.401048	138
chr6	141850820	141851096	.	0	.	4.55611	-1	0.401008	138
chr6	148528307	148528583	.	0	.	4.55611	-1	0.401048	138
chr7	12101150	12101426	.	0	.	4.55611	-1	0.401008	138
chr7	32564417	32564693	.	0	.	4.55611	-1	0.401048	138
chr7	74192223	74192499	.	0	.	4.55611	-1	0.401125	138
chr7	78600428	78600704	.	0	.	4.55611	-1	0.401048	138
chr7	118195147	118195423	.	0	.	4.55611	-1	0.400979	138
chr7	137352255	137352531	.	0	.	4.55611	-1	0.401125	138
chr9	32898259	32898535	.	0	.	4.55611	-1	0.400979	138
chrX	28403639	28403915	.	0	.	4.55611	-1	0.401048	138
chrX	86944218	86944494	.	0	.	4.55611	-1	0.401048	138
chr6	135938467	135938743	.	0	.	4.55613	-1	0.400974	138
chr7	16293718	16293994	.	0	.	4.5562	-1	0.401025	138
chr11	8785912	8786188	.	0	.	4.55635	-1	0.401021	138
chr21	34526746	34527022	.	0	.	4.55654	-1	0.401266	138
chr2	216373627	216373903	.	0	.	4.55656	-1	0.401262	138
chr14	89489026	89489302	.	0	.	4.55676	-1	0.401259	138
chr2	169584761	169585037	.	0	.	4.55685	-1	0.401255	138
chr22	35742231	35742507	.	0	.	4.55688	-1	0.401244	138
chr5	148826013	148826289	.	0	.	4.55688	-1	0.401244	138
chr9	17432166	17432442	.	0	.	4.55688	-1	0.401244	138
chr11	65891114	65891390	.	0	.	4.55707	-1	0.401323	138
chr8	125508845	125509121	.	0	.	4.55707	-1	0.401319	138
chr10	6231146	6231422	.	0	.	4.55707	-1	0.401287	138
chr10	28082143	28082419	.	0	.	4.55707	-1	0.401272	138
chr12	20368832	20369108	.	0	.	4.55707	-1	0.40129	138
chr17	5413062	5413338	.	0	.	4.55707	-1	0.401305	138
chr20	18550850	18551126	.	0	.	4.55707	-1	0.401272	138
chr22	32753132	32753408	.	0	.	4.55707	-1	0.401312	138
chr3	123960894	123961170	.	0	.	4.55707	-1	0.401305	138
chr3	183527242	183527518	.	0	.	4.55707	-1	0.40129	138
chr6	45464357	45464633	.	0	.	4.55707	-1	0.401312	138
chr8	22291640	22291916	.	0	.	4.55707	-1	0.40129	138
chr8	73749818	73750094	.	0	.	4.55707	-1	0.401272	138
chr9	18608524	18608800	.	0	.	4.55707	-1	0.401268	138
chrX	14363937	14364213	.	0	.	4.55707	-1	0.40129	138
chrX	44232562	44232838	.	0	.	4.55707	-1	0.401272	138
chr2	65435809	65436085	.	0	.	4.55722	-1	0.401739	138
chr21	39079402	39079678	.	0	.	4.55722	-1	0.401739	138
chr11	28691017	28691293	.	0	.	4.55723	-1	0.401736	138
chr10	93916812	93917088	.	0	.	4.55728	-1	0.401739	138
chr11	79434797	79435073	.	0	.	4.55728	-1	0.401743	138
chr5	160028809	160029085	.	0	.	4.55728	-1	0.401743	138
chr6	132123731	132124007	.	0	.	4.55728	-1	0.401743	138
chr8	117926397	117926673	.	0	.	4.55728	-1	0.401736	138
chr1	189951351	189951627	.	0	.	4.55728	-1	0.401732	138
chr2	27855045	27855321	.	0	.	4.55728	-1	0.401728	138
chr12	110157655	110157931	.	0	.	4.55729	-1	0.401725	138
chr3	52245622	52245898	.	0	.	4.55731	-1	0.401721	138
chr1	28105020	28105296	.	0	.	4.55735	-1	0.401674	138
chr1	31122465	31122741	.	0	.	4.55735	-1	0.401674	138
chr1	44537683	44537959	.	0	.	4.55735	-1	0.401674	138
chr1	172177016	172177292	.	0	.	4.55735	-1	0.401674	138
chr10	118007812	118008088	.	0	.	4.55735	-1	0.401663	138
chr13	107701143	107701419	.	0	.	4.55735	-1	0.401674	138
chr17	41909743	41910019	.	0	.	4.55735	-1	0.401674	138
chr17	74839877	74840153	.	0	.	4.55735	-1	0.401663	138
chr2	20250533	20250809	.	0	.	4.55735	-1	0.401674	138
chr2	120262135	120262411	.	0	.	4.55735	-1	0.401674	138
chr2	230478308	230478584	.	0	.	4.55735	-1	0.401674	138
chr5	77599917	77600193	.	0	.	4.55735	-1	0.401674	138
chr5	109742844	109743120	.	0	.	4.55735	-1	0.401674	138
chr5	122260997	122261273	.	0	.	4.55735	-1	0.401674	138
chr7	86780903	86781179	.	0	.	4.55735	-1	0.401663	138
chr9	117110457	117110733	.	0	.	4.55735	-1	0.401674	138
chr1	22863317	22863593	.	0	.	4.55754	-1	0.401738	138
chr1	24854410	24854686	.	0	.	4.55754	-1	0.401738	138
chr1	84690264	84690540	.	0	.	4.55754	-1	0.401717	138
chr1	205228438	205228714	.	0	.	4.55754	-1	0.401738	138
chr11	19597793	19598069	.	0	.	4.55754	-1	0.401717	138
chr18	68429460	68429736	.	0	.	4.55754	-1	0.401738	138
chr19	1746924	1747200	.	0	.	4.55754	-1	0.401717	138
chr19	16523507	16523783	.	0	.	4.55754	-1	0.401717	138
chr22	17371202	17371478	.	0	.	4.55754	-1	0.401738	138
chr4	10205400	10205676	.	0	.	4.55754	-1	0.401717	138
chr5	179840850	179841126	.	0	.	4.55754	-1	0.401738	138
chr9	137314863	137315139	.	0	.	4.55754	-1	0.401717	138
chrX	154369558	154369834	.	0	.	4.55754	-1	0.401738	138
chr5	77144613	77144889	.	0	.	4.55757	-1	0.401713	138
chr5	110964631	110964907	.	0	.	4.55763	-1	0.401709	138
chrX	130157272	130157548	.	0	.	4.55763	-1	0.401706	138
chr3	152349811	152350087	.	0	.	4.55763	-1	0.401702	138
chr1	246641374	246641650	.	0	.	4.55766	-1	0.401691	138
chr6	30810446	30810722	.	0	.	4.55766	-1	0.401691	138
chr9	127896953	127897229	.	0	.	4.55766	-1	0.401698	138
chr1	115444674	115444950	.	0	.	4.55776	-1	0.40166	138
chr12	111057197	111057473	.	0	.	4.55776	-1	0.40166	138
chr14	60760099	60760375	.	0	.	4.55776	-1	0.40166	138
chr15	52644400	52644676	.	0	.	4.55776	-1	0.40166	138
chr2	144509628	144509904	.	0	.	4.55776	-1	0.40166	138
chr20	45325417	45325693	.	0	.	4.55776	-1	0.40166	138
chr3	149784260	149784536	.	0	.	4.55776	-1	0.40166	138
chr5	9283526	9283802	.	0	.	4.55776	-1	0.40166	138
chr7	96388356	96388632	.	0	.	4.55776	-1	0.40166	138
chr9	4242289	4242565	.	0	.	4.55776	-1	0.40166	138
chr9	86940646	86940922	.	0	.	4.55776	-1	0.40166	138
chr1	26768209	26768485	.	0	.	4.55778	-1	0.401545	138
chr1	38001359	38001635	.	0	.	4.55778	-1	0.401545	138
chr10	78753215	78753491	.	0	.	4.55778	-1	0.401545	138
chr10	102746511	102746787	.	0	.	4.55778	-1	0.401545	138
chr12	2612008	2612284	.	0	.	4.55778	-1	0.401545	138
chr12	15120122	15120398	.	0	.	4.55778	-1	0.401545	138
chr12	56989597	56989873	.	0	.	4.55778	-1	0.401545	138
chr13	73766527	73766803	.	0	.	4.55778	-1	0.401545	138
chr15	89010822	89011098	.	0	.	4.55778	-1	0.401545	138
chr16	27225155	27225431	.	0	.	4.55778	-1	0.401545	138
chr16	67946059	67946335	.	0	.	4.55778	-1	0.401545	138
chr18	6632323	6632599	.	0	.	4.55778	-1	0.401545	138
chr18	57620570	57620846	.	0	.	4.55778	-1	0.401545	138
chr19	1099614	1099890	.	0	.	4.55778	-1	0.401545	138
chr2	54655718	54655994	.	0	.	4.55778	-1	0.401545	138
chr2	69245951	69246227	.	0	.	4.55778	-1	0.401545	138
chr2	171079565	171079841	.	0	.	4.55778	-1	0.401545	138
chr20	35394287	35394563	.	0	.	4.55778	-1	0.401545	138
chr3	152111915	152112191	.	0	.	4.55778	-1	0.401545	138
chr4	22314585	22314861	.	0	.	4.55778	-1	0.401545	138
chr4	98334752	98335028	.	0	.	4.55778	-1	0.401545	138
chr6	31024056	31024332	.	0	.	4.55778	-1	0.401545	138
chr6	56841503	56841779	.	0	.	4.55778	-1	0.401545	138
chr6	128144353	128144629	.	0	.	4.55778	-1	0.401545	138
chr7	12646812	12647088	.	0	.	4.55778	-1	0.401545	138
chr7	14619581	14619857	.	0	.	4.55778	-1	0.401545	138
chr7	80287967	80288243	.	0	.	4.55778	-1	0.401545	138
chr7	151084820	151085096	.	0	.	4.55778	-1	0.401545	138
chr8	37843279	37843555	.	0	.	4.55778	-1	0.401545	138
chr9	94987759	94988035	.	0	.	4.55778	-1	0.401545	138
chr9	114656264	114656540	.	0	.	4.55778	-1	0.401545	138
chr9	129732003	129732279	.	0	.	4.55778	-1	0.401545	138
chrX	42843489	42843765	.	0	.	4.55778	-1	0.401545	138
chrX	102864939	102865215	.	0	.	4.55778	-1	0.401545	138
chr3	27408569	27408845	.	0	.	4.55779	-1	0.401551	138
chr1	183026825	183027101	.	0	.	4.55808	-1	0.401599	138
chr10	34097893	34098169	.	0	.	4.55808	-1	0.401614	138
chr12	14964713	14964989	.	0	.	4.55808	-1	0.401614	138
chr13	100578124	100578400	.	0	.	4.55808	-1	0.401614	138
chr17	40279076	40279352	.	0	.	4.55808	-1	0.401614	138
chr18	36451393	36451669	.	0	.	4.55808	-1	0.401599	138
chr2	119970779	119971055	.	0	.	4.55808	-1	0.401599	138
chr4	55359296	55359572	.	0	.	4.55808	-1	0.401614	138
chr7	18425829	18426105	.	0	.	4.55808	-1	0.401614	138
chr9	26743329	26743605	.	0	.	4.55808	-1	0.401614	138
chr9	121568211	121568487	.	0	.	4.55808	-1	0.401599	138
chrX	9911446	9911722	.	0	.	4.55808	-1	0.401614	138
chr10	4044050	4044326	.	0	.	4.55832	-1	0.401584	138
chr12	25962920	25963196	.	0	.	4.55832	-1	0.401584	138
chr14	89668286	89668562	.	0	.	4.55832	-1	0.401584	138
chr15	25794240	25794516	.	0	.	4.55832	-1	0.401584	138
chr17	57927717	57927993	.	0	.	4.55832	-1	0.401584	138
chr18	55251744	55252020	.	0	.	4.55832	-1	0.401566	138
chr2	17977805	17978081	.	0	.	4.55832	-1	0.401584	138
chr2	240911733	240912009	.	0	.	4.55832	-1	0.401566	138
chr3	176235130	176235406	.	0	.	4.55832	-1	0.401584	138
chr4	81407117	81407393	.	0	.	4.55832	-1	0.401566	138
chr5	137370371	137370647	.	0	.	4.55832	-1	0.401584	138
chr6	33165074	33165350	.	0	.	4.55832	-1	0.401566	138
chr6	81961972	81962248	.	0	.	4.55832	-1	0.401584	138
chr7	99104981	99105257	.	0	.	4.55832	-1	0.401566	138
chr4	128380030	128380306	.	0	.	4.55834	-1	0.401563	138
chr9	131278128	131278404	.	0	.	4.55844	-1	0.401559	138
chr1	22472774	22473050	.	0	.	4.55881	-1	0.401776	138
chr1	87328494	87328770	.	0	.	4.55903	-1	0.40181	138
chr16	18815824	18816100	.	0	.	4.55924	-1	0.401824	138
chr19	44676973	44677249	.	0	.	4.55928	-1	0.401821	138
chr7	20757107	20757383	.	0	.	4.55952	-1	0.401983	138
chr1	87608722	87608998	.	0	.	4.55952	-1	0.401965	138
chr22	22812264	22812540	.	0	.	4.55952	-1	0.401979	138
chr6	152391768	152392044	.	0	.	4.55952	-1	0.401972	138
chr7	136871212	136871488	.	0	.	4.55952	-1	0.401968	138
chr8	66785760	66786036	.	0	.	4.55952	-1	0.401976	138
chr10	84936897	84937173	.	0	.	4.55955	-1	0.401954	138
chr14	52871980	52872256	.	0	.	4.55955	-1	0.401957	138
chr16	74225589	74225865	.	0	.	4.55955	-1	0.401946	138
chr19	42095333	42095609	.	0	.	4.55955	-1	0.401957	138
chr4	64021507	64021783	.	0	.	4.55955	-1	0.40195	138
chr10	82623756	82624032	.	0	.	4.55955	-1	0.401917	138
chr11	31917259	31917535	.	0	.	4.55955	-1	0.401917	138
chr17	44707981	44708257	.	0	.	4.55955	-1	0.401917	138
chr2	104322136	104322412	.	0	.	4.55955	-1	0.401917	138
chr5	80213492	80213768	.	0	.	4.55955	-1	0.401913	138
chr5	148475251	148475527	.	0	.	4.55955	-1	0.401917	138
chr6	90483397	90483673	.	0	.	4.55955	-1	0.401917	138
chr9	27832181	27832457	.	0	.	4.55955	-1	0.401943	138
chrX	127443501	127443777	.	0	.	4.55955	-1	0.401917	138
chr1	144551334	144551610	.	0	.	4.55958	-1	0.40203	138
chr1	36212692	36212968	.	0	.	4.55959	-1	0.401931	138
chr10	74884657	74884933	.	0	.	4.55959	-1	0.401931	138
chr10	79276390	79276666	.	0	.	4.55959	-1	0.401931	138
chr11	28303717	28303993	.	0	.	4.55959	-1	0.401931	138
chr12	25714925	25715201	.	0	.	4.55959	-1	0.401931	138
chr13	24218443	24218719	.	0	.	4.55959	-1	0.401931	138
chr13	49467192	49467468	.	0	.	4.55959	-1	0.401931	138
chr13	111046593	111046869	.	0	.	4.55959	-1	0.401931	138
chr16	29925069	29925345	.	0	.	4.55959	-1	0.401931	138
chr2	28643856	28644132	.	0	.	4.55959	-1	0.401931	138
chr2	35953430	35953706	.	0	.	4.55959	-1	0.401931	138
chr2	148648690	148648966	.	0	.	4.55959	-1	0.401931	138
chr2	162069235	162069511	.	0	.	4.55959	-1	0.401931	138
chr22	30036431	30036707	.	0	.	4.55959	-1	0.401931	138
chr3	113584402	113584678	.	0	.	4.55959	-1	0.401931	138
chr3	134004696	134004972	.	0	.	4.55959	-1	0.401931	138
chr5	80816456	80816732	.	0	.	4.55959	-1	0.401931	138
chr5	115377011	115377287	.	0	.	4.55959	-1	0.401931	138
chr5	160420903	160421179	.	0	.	4.55959	-1	0.401931	138
chr6	154865391	154865667	.	0	.	4.55959	-1	0.401931	138
chr7	140341734	140342010	.	0	.	4.55959	-1	0.401931	138
chr8	13100901	13101177	.	0	.	4.55959	-1	0.401931	138
chr8	55814118	55814394	.	0	.	4.55959	-1	0.401931	138
chr9	37944222	37944498	.	0	.	4.55959	-1	0.401931	138
chr9	89274416	89274692	.	0	.	4.55959	-1	0.401931	138
chr9	98873679	98873955	.	0	.	4.55959	-1	0.401931	138
chrX	104344328	104344604	.	0	.	4.55959	-1	0.401931	138
chr10	86779583	86779859	.	0	.	4.5596	-1	0.401927	138
chr18	61869622	61869898	.	0	.	4.55963	-1	0.401924	138
chr1	12153875	12154151	.	0	.	4.55968	-1	0.401913	138
chr1	119745177	119745453	.	0	.	4.55968	-1	0.401887	138
chr1	119933988	119934264	.	0	.	4.55968	-1	0.401894	138
chr1	241853076	241853352	.	0	.	4.55968	-1	0.401894	138
chr17	38706837	38707113	.	0	.	4.55968	-1	0.401905	138
chr2	81546382	81546658	.	0	.	4.55968	-1	0.40192	138
chr2	174601433	174601709	.	0	.	4.55968	-1	0.401887	138
chr22	22615291	22615567	.	0	.	4.55968	-1	0.401894	138
chr6	167918832	167919108	.	0	.	4.55968	-1	0.401913	138
chr8	140775940	140776216	.	0	.	4.55968	-1	0.401905	138
chr11	64114754	64115030	.	0	.	4.55968	-1	0.40188	138
chr6	148012183	148012459	.	0	.	4.55968	-1	0.40188	138
chr11	9758942	9759218	.	0	.	4.55977	-1	0.401904	138
chr10	31532796	31533072	.	0	.	4.55977	-1	0.4019	138
chr12	26099127	26099403	.	0	.	4.55977	-1	0.401893	138
chr15	74972831	74973107	.	0	.	4.55977	-1	0.401886	138
chr6	3006154	3006430	.	0	.	4.55977	-1	0.401889	138
chrX	122934868	122935144	.	0	.	4.55977	-1	0.401897	138
chr1	33264390	33264666	.	0	.	4.55977	-1	0.401878	138
chr11	122075973	122076249	.	0	.	4.55977	-1	0.401875	138
chr8	391940	392216	.	0	.	4.55977	-1	0.401867	138
chr8	130157273	130157549	.	0	.	4.55977	-1	0.401878	138
chr9	33684540	33684816	.	0	.	4.55977	-1	0.401871	138
chr4	80335884	80336160	.	0	.	4.55979	-1	0.401864	138
chr12	81245641	81245917	.	0	.	4.55981	-1	0.40186	138
chr5	173319331	173319607	.	0	.	4.55986	-1	0.401866	138
chr1	8091410	8091686	.	0	.	4.55998	-1	0.401855	138
chr22	23888746	23889022	.	0	.	4.55998	-1	0.401855	138
chr9	110799508	110799784	.	0	.	4.55998	-1	0.401862	138
chr2	9403128	9403404	.	0	.	4.55999	-1	0.401851	138
chr10	101818520	101818796	.	0	.	4.56026	-1	0.401847	138
chr19	869824	870100	.	0	.	4.56039	-1	0.401871	138
chr15	65869011	65869287	.	0	.	4.56047	-1	0.401868	138
chr1	55669488	55669764	.	0	.	4.56055	-1	0.401816	138
chr10	28996976	28997252	.	0	.	4.56055	-1	0.401816	138
chr12	112049387	112049663	.	0	.	4.56055	-1	0.401816	138
chr16	23087479	23087755	.	0	.	4.56055	-1	0.401816	138
chr18	9705779	9706055	.	0	.	4.56055	-1	0.401816	138
chr18	27834428	27834704	.	0	.	4.56055	-1	0.401816	138
chr3	196193558	196193834	.	0	.	4.56055	-1	0.401816	138
chr4	182892137	182892413	.	0	.	4.56055	-1	0.401816	138
chr5	73816368	73816644	.	0	.	4.56055	-1	0.401816	138
chr6	79544083	79544359	.	0	.	4.56055	-1	0.401816	138
chr7	137258078	137258354	.	0	.	4.56055	-1	0.401816	138
chr8	38674319	38674595	.	0	.	4.56055	-1	0.401816	138
chr9	18385911	18386187	.	0	.	4.56055	-1	0.401816	138
chr9	18501725	18502001	.	0	.	4.56055	-1	0.401816	138
chr13	107148111	107148387	.	0	.	4.56063	-1	0.401813	138
chr11	127581657	127581933	.	0	.	4.56063	-1	0.401798	138
chr12	42995553	42995829	.	0	.	4.56063	-1	0.401805	138
chr5	71651640	71651916	.	0	.	4.56063	-1	0.401802	138
chr8	30557527	30557803	.	0	.	4.56063	-1	0.401794	138
chr9	132478586	132478862	.	0	.	4.56063	-1	0.401809	138
chr11	73307002	73307278	.	0	.	4.56095	-1	0.402114	138
chr11	99015721	99015997	.	0	.	4.56105	-1	0.402125	138
chr17	791283	791559	.	0	.	4.56105	-1	0.402128	138
chr2	54995808	54996084	.	0	.	4.56107	-1	0.402241	138
chr22	29798194	29798470	.	0	.	4.56107	-1	0.402237	138
chr17	31302037	31302313	.	0	.	4.5611	-1	0.402234	138
chr22	21866506	21866782	.	0	.	4.5611	-1	0.402227	138
chr3	33659405	33659681	.	0	.	4.5611	-1	0.40223	138
chr19	39413154	39413430	.	0	.	4.56125	-1	0.402352	138
chr10	101783317	101783593	.	0	.	4.56129	-1	0.402345	138
chr4	185115857	185116133	.	0	.	4.56129	-1	0.402345	138
chr1	246214758	246215034	.	0	.	4.56143	-1	0.402341	138
chr5	16820330	16820606	.	0	.	4.56147	-1	0.402337	138
chr1	176635661	176635937	.	0	.	4.56149	-1	0.402376	138
chr6	20412134	20412410	.	0	.	4.56149	-1	0.40238	138
chr1	108114843	108115119	.	0	.	4.56155	-1	0.402362	138
chr13	29417891	29418167	.	0	.	4.56155	-1	0.402362	138
chr20	32651475	32651751	.	0	.	4.56155	-1	0.402362	138
chr6	84442807	84443083	.	0	.	4.56155	-1	0.402373	138
chr11	1707415	1707691	.	0	.	4.56181	-1	0.402327	138
chr13	98237719	98237995	.	0	.	4.56181	-1	0.402327	138
chr14	35144793	35145069	.	0	.	4.56181	-1	0.402327	138
chr15	85431046	85431322	.	0	.	4.56181	-1	0.402327	138
chr18	72176408	72176684	.	0	.	4.56181	-1	0.402327	138
chr19	34313015	34313291	.	0	.	4.56181	-1	0.402327	138
chr21	36768800	36769076	.	0	.	4.56181	-1	0.402327	138
chr5	95913178	95913454	.	0	.	4.56181	-1	0.402327	138
chr5	144140616	144140892	.	0	.	4.56181	-1	0.402327	138
chr7	158634834	158635110	.	0	.	4.56181	-1	0.402327	138
chr8	127806050	127806326	.	0	.	4.56181	-1	0.402327	138
chrX	152106860	152107136	.	0	.	4.56181	-1	0.402327	138
chr6	2791002	2791278	.	0	.	4.56188	-1	0.402323	138
chr19	8525667	8525943	.	0	.	4.56188	-1	0.40232	138
chr8	125174818	125175094	.	0	.	4.56208	-1	0.402427	138
chr1	243409072	243409348	.	0	.	4.56212	-1	0.402433	138
chr20	34412029	34412305	.	0	.	4.56212	-1	0.402429	138
chr5	134200016	134200292	.	0	.	4.56212	-1	0.402425	138
chr14	51706553	51706829	.	0	.	4.56212	-1	0.402418	138
chr21	28688263	28688539	.	0	.	4.56212	-1	0.402422	138
chr13	19992471	19992747	.	0	.	4.56217	-1	0.402821	138
chr2	125482169	125482445	.	0	.	4.56217	-1	0.402817	138
chr1	231147097	231147373	.	0	.	4.56223	-1	0.402823	138
chr11	842387	842663	.	0	.	4.56247	-1	0.402815	138
chr7	2632546	2632822	.	0	.	4.56247	-1	0.402815	138
chr2	151734506	151734782	.	0	.	4.56269	-1	0.402867	138
chr17	81832505	81832781	.	0	.	4.56277	-1	0.402864	138
chr4	69940261	69940537	.	0	.	4.56277	-1	0.40286	138
chr1	184298915	184299191	.	0	.	4.56281	-1	0.402853	138
chr2	46323360	46323636	.	0	.	4.56281	-1	0.402849	138
chr5	35137159	35137435	.	0	.	4.56281	-1	0.402856	138
chr8	19115829	19116105	.	0	.	4.56281	-1	0.402845	138
chr13	95101202	95101478	.	0	.	4.56281	-1	0.402834	138
chr18	56668005	56668281	.	0	.	4.56281	-1	0.402842	138
chr20	41245261	41245537	.	0	.	4.56281	-1	0.402834	138
chr14	102043779	102044055	.	0	.	4.56281	-1	0.402831	138
chr3	159764071	159764347	.	0	.	4.56294	-1	0.402846	138
chr7	38130673	38130949	.	0	.	4.56302	-1	0.403351	138
chr12	96221008	96221284	.	0	.	4.56305	-1	0.403356	138
chr22	36361371	36361647	.	0	.	4.56305	-1	0.403353	138
chr9	130820397	130820673	.	0	.	4.56305	-1	0.403349	138
chr8	123042289	123042565	.	0	.	4.56344	-1	0.403456	138
chr12	48119670	48119946	.	0	.	4.56356	-1	0.403451	138
chr12	80197743	80198019	.	0	.	4.56356	-1	0.403455	138
chr3	176340316	176340592	.	0	.	4.56356	-1	0.403462	138
chrX	96766311	96766587	.	0	.	4.56356	-1	0.403455	138
chr18	76452611	76452887	.	0	.	4.56363	-1	0.403447	138
chr11	5621063	5621339	.	0	.	4.56366	-1	0.403638	138
chr10	32139685	32139961	.	0	.	4.5637	-1	0.40397	138
chr16	57812736	57813012	.	0	.	4.5637	-1	0.40397	138
chr22	47045207	47045483	.	0	.	4.5637	-1	0.40397	138
chr22	20515074	20515350	.	0	.	4.56371	-1	0.403967	138
chr10	3478060	3478336	.	0	.	4.56374	-1	0.403963	138
chr6	56714826	56715102	.	0	.	4.56378	-1	0.403959	138
chr1	5457735	5458011	.	0	.	4.5638	-1	0.403681	138
chr1	50418213	50418489	.	0	.	4.5638	-1	0.403681	138
chr1	116143689	116143965	.	0	.	4.5638	-1	0.403681	138
chr1	162960457	162960733	.	0	.	4.5638	-1	0.403681	138
chr1	207025148	207025424	.	0	.	4.5638	-1	0.403681	138
chr1	229558308	229558584	.	0	.	4.5638	-1	0.403681	138
chr1	239870471	239870747	.	0	.	4.5638	-1	0.403575	138
chr1	242728615	242728891	.	0	.	4.5638	-1	0.403575	138
chr1	246502469	246502745	.	0	.	4.5638	-1	0.403681	138
chr10	24207867	24208143	.	0	.	4.5638	-1	0.403681	138
chr10	29146080	29146356	.	0	.	4.5638	-1	0.403681	138
chr10	68971123	68971399	.	0	.	4.5638	-1	0.403681	138
chr10	122102454	122102730	.	0	.	4.5638	-1	0.403681	138
chr11	7621040	7621316	.	0	.	4.5638	-1	0.403681	138
chr11	66961531	66961807	.	0	.	4.5638	-1	0.403575	138
chr11	79267588	79267864	.	0	.	4.5638	-1	0.403681	138
chr11	88247567	88247843	.	0	.	4.5638	-1	0.403681	138
chr11	117366384	117366660	.	0	.	4.5638	-1	0.403681	138
chr12	2328009	2328285	.	0	.	4.5638	-1	0.403681	138
chr12	104611756	104612032	.	0	.	4.5638	-1	0.403681	138
chr13	26460676	26460952	.	0	.	4.5638	-1	0.403575	138
chr13	27201955	27202231	.	0	.	4.5638	-1	0.403575	138
chr13	111194466	111194742	.	0	.	4.5638	-1	0.403681	138
chr14	68539153	68539429	.	0	.	4.5638	-1	0.403681	138
chr15	44896381	44896657	.	0	.	4.5638	-1	0.403681	138
chr15	68228732	68229008	.	0	.	4.5638	-1	0.403681	138
chr15	68772228	68772504	.	0	.	4.5638	-1	0.403575	138
chr15	90907145	90907421	.	0	.	4.5638	-1	0.403575	138
chr15	93334820	93335096	.	0	.	4.5638	-1	0.403681	138
chr16	61023069	61023345	.	0	.	4.5638	-1	0.403575	138
chr16	89220042	89220318	.	0	.	4.5638	-1	0.403681	138
chr17	42129481	42129757	.	0	.	4.5638	-1	0.403575	138
chr18	3215089	3215365	.	0	.	4.5638	-1	0.403681	138
chr18	36128628	36128904	.	0	.	4.5638	-1	0.403681	138
chr18	48858193	48858469	.	0	.	4.5638	-1	0.403681	138
chr19	3513774	3514050	.	0	.	4.5638	-1	0.403681	138
chr19	45040256	45040532	.	0	.	4.5638	-1	0.403681	138
chr19	50888409	50888685	.	0	.	4.5638	-1	0.403575	138
chr19	57556154	57556430	.	0	.	4.5638	-1	0.403681	138
chr19	58537344	58537620	.	0	.	4.5638	-1	0.403681	138
chr2	7524057	7524333	.	0	.	4.5638	-1	0.403575	138
chr2	11625582	11625858	.	0	.	4.5638	-1	0.403681	138
chr2	38689265	38689541	.	0	.	4.5638	-1	0.403681	138
chr2	46229375	46229651	.	0	.	4.5638	-1	0.403575	138
chr2	61909747	61910023	.	0	.	4.5638	-1	0.403681	138
chr2	64932484	64932760	.	0	.	4.5638	-1	0.403575	138
chr2	112025423	112025699	.	0	.	4.5638	-1	0.403575	138
chr2	120737922	120738198	.	0	.	4.5638	-1	0.403681	138
chr2	162777066	162777342	.	0	.	4.5638	-1	0.403575	138
chr2	168391061	168391337	.	0	.	4.5638	-1	0.403681	138
chr2	173400263	173400539	.	0	.	4.5638	-1	0.403575	138
chr2	200449136	200449412	.	0	.	4.5638	-1	0.403575	138
chr20	25057768	25058044	.	0	.	4.5638	-1	0.403681	138
chr20	35260650	35260926	.	0	.	4.5638	-1	0.403681	138
chr20	53984218	53984494	.	0	.	4.5638	-1	0.403681	138
chr20	64084939	64085215	.	0	.	4.5638	-1	0.403681	138
chr21	33305284	33305560	.	0	.	4.5638	-1	0.403681	138
chr21	34792295	34792571	.	0	.	4.5638	-1	0.403681	138
chr3	24928368	24928644	.	0	.	4.5638	-1	0.403681	138
chr3	44941769	44942045	.	0	.	4.5638	-1	0.403681	138
chr3	66483760	66484036	.	0	.	4.5638	-1	0.403681	138
chr3	85915243	85915519	.	0	.	4.5638	-1	0.403575	138
chr3	116904319	116904595	.	0	.	4.5638	-1	0.403681	138
chr3	172051310	172051586	.	0	.	4.5638	-1	0.403575	138
chr4	5379744	5380020	.	0	.	4.5638	-1	0.403681	138
chr4	7754327	7754603	.	0	.	4.5638	-1	0.403681	138
chr4	22820566	22820842	.	0	.	4.5638	-1	0.403575	138
chr4	44610227	44610503	.	0	.	4.5638	-1	0.403681	138
chr4	84060499	84060775	.	0	.	4.5638	-1	0.403681	138
chr4	108705610	108705886	.	0	.	4.5638	-1	0.403681	138
chr4	169724273	169724549	.	0	.	4.5638	-1	0.403681	138
chr5	2480946	2481222	.	0	.	4.5638	-1	0.403681	138
chr5	133846376	133846652	.	0	.	4.5638	-1	0.403681	138
chr5	142072984	142073260	.	0	.	4.5638	-1	0.403681	138
chr5	159979990	159980266	.	0	.	4.5638	-1	0.403681	138
chr5	176608823	176609099	.	0	.	4.5638	-1	0.403681	138
chr6	15289536	15289812	.	0	.	4.5638	-1	0.403681	138
chr6	31043315	31043591	.	0	.	4.5638	-1	0.403575	138
chr6	33746540	33746816	.	0	.	4.5638	-1	0.403681	138
chr6	49827462	49827738	.	0	.	4.5638	-1	0.403681	138
chr6	110924649	110924925	.	0	.	4.5638	-1	0.403681	138
chr6	123800292	123800568	.	0	.	4.5638	-1	0.403575	138
chr6	157772654	157772930	.	0	.	4.5638	-1	0.403681	138
chr7	1370929	1371205	.	0	.	4.5638	-1	0.403575	138
chr7	14390567	14390843	.	0	.	4.5638	-1	0.403681	138
chr7	21143997	21144273	.	0	.	4.5638	-1	0.403681	138
chr7	27168388	27168664	.	0	.	4.5638	-1	0.403681	138
chr7	134275213	134275489	.	0	.	4.5638	-1	0.403575	138
chr7	145632514	145632790	.	0	.	4.5638	-1	0.403681	138
chr8	11980009	11980285	.	0	.	4.5638	-1	0.403681	138
chr8	20195426	20195702	.	0	.	4.5638	-1	0.403681	138
chr8	31135190	31135466	.	0	.	4.5638	-1	0.403681	138
chr8	67830459	67830735	.	0	.	4.5638	-1	0.403681	138
chr8	117542186	117542462	.	0	.	4.5638	-1	0.403575	138
chr9	1722531	1722807	.	0	.	4.5638	-1	0.403575	138
chr9	127789503	127789779	.	0	.	4.5638	-1	0.403575	138
chr9	133716223	133716499	.	0	.	4.5638	-1	0.403575	138
chr9	134358812	134359088	.	0	.	4.5638	-1	0.403681	138
chr9	136723639	136723915	.	0	.	4.5638	-1	0.403681	138
chrX	2856177	2856453	.	0	.	4.5638	-1	0.403681	138
chrX	9328181	9328457	.	0	.	4.5638	-1	0.403681	138
chrX	17657162	17657438	.	0	.	4.5638	-1	0.403681	138
chrX	63742292	63742568	.	0	.	4.5638	-1	0.403681	138
chrX	145751548	145751824	.	0	.	4.5638	-1	0.403681	138
chrX	153901467	153901743	.	0	.	4.5638	-1	0.403575	138
chr11	65436353	65436629	.	0	.	4.56392	-1	0.403609	138
chr6	149851712	149851988	.	0	.	4.56407	-1	0.40366	138
chr16	88687122	88687398	.	0	.	4.56429	-1	0.403768	138
chr14	61623947	61624223	.	0	.	4.56431	-1	0.403764	138
chr7	101169916	101170192	.	0	.	4.56437	-1	0.403761	138
chr2	33158108	33158384	.	0	.	4.56439	-1	0.403757	138
chr1	223134125	223134401	.	0	.	4.56446	-1	0.403753	138
chr4	46460823	46461099	.	0	.	4.56446	-1	0.40375	138
chr5	149930326	149930602	.	0	.	4.56449	-1	0.403746	138
chr20	63075314	63075590	.	0	.	4.56452	-1	0.403743	138
chr13	44815143	44815419	.	0	.	4.56454	-1	0.403728	138
chr15	89123277	89123553	.	0	.	4.56454	-1	0.403735	138
chr2	23771806	23772082	.	0	.	4.56454	-1	0.403728	138
chr4	88096264	88096540	.	0	.	4.56454	-1	0.403739	138
chr11	83194857	83195133	.	0	.	4.56454	-1	0.403724	138
chr16	25291157	25291433	.	0	.	4.56467	-1	0.403732	138
chr6	90472743	90473019	.	0	.	4.56467	-1	0.403732	138
chr6	132643006	132643282	.	0	.	4.56467	-1	0.403732	138
chr2	8681121	8681397	.	0	.	4.56469	-1	0.403728	138
chr10	98461129	98461405	.	0	.	4.5648	-1	0.403817	138
chr9	72363129	72363405	.	0	.	4.56486	-1	0.403832	138
chr19	42208050	42208326	.	0	.	4.56495	-1	0.403996	138
chr1	160997367	160997643	.	0	.	4.56497	-1	0.40401	138
chr10	29377588	29377864	.	0	.	4.56501	-1	0.404007	138
chr15	34100758	34101034	.	0	.	4.56507	-1	0.404022	138
chr10	61790917	61791193	.	0	.	4.5651	-1	0.404102	138
chr17	80858650	80858926	.	0	.	4.5651	-1	0.404098	138
chr1	94676348	94676624	.	0	.	4.56516	-1	0.404094	138
chr8	30229860	30230136	.	0	.	4.56516	-1	0.404087	138
chr8	131804367	131804643	.	0	.	4.56516	-1	0.404091	138
chr1	16067225	16067501	.	0	.	4.56523	-1	0.404107	138
chr17	67574173	67574449	.	0	.	4.56523	-1	0.404093	138
chr2	67762655	67762931	.	0	.	4.56523	-1	0.404093	138
chr2	175050004	175050280	.	0	.	4.56523	-1	0.404107	138
chr22	35196886	35197162	.	0	.	4.56523	-1	0.404093	138
chr5	56548158	56548434	.	0	.	4.56523	-1	0.404093	138
chr1	161160103	161160379	.	0	.	4.56523	-1	0.404089	138
chr12	13197609	13197885	.	0	.	4.56568	-1	0.404314	138
chr4	37674836	37675112	.	0	.	4.56568	-1	0.404314	138
chr13	37898303	37898579	.	0	.	4.56573	-1	0.40432	138
chr6	30570031	30570307	.	0	.	4.56587	-1	0.404353	138
chr17	76872452	76872728	.	0	.	4.56594	-1	0.404359	138
chr11	76721758	76722034	.	0	.	4.56598	-1	0.404351	138
chr7	50791990	50792266	.	0	.	4.56598	-1	0.404351	138
chr1	232435210	232435486	.	0	.	4.56598	-1	0.40434	138
chr2	219306447	219306723	.	0	.	4.56598	-1	0.40434	138
chr9	99386254	99386530	.	0	.	4.56598	-1	0.40434	138
chr1	9041181	9041457	.	0	.	4.56606	-1	0.403519	138
chr1	21577961	21578237	.	0	.	4.56606	-1	0.403519	138
chr1	27664709	27664985	.	0	.	4.56606	-1	0.403519	138
chr1	32346217	32346493	.	0	.	4.56606	-1	0.403519	138
chr1	43870614	43870890	.	0	.	4.56606	-1	0.403519	138
chr1	50252269	50252545	.	0	.	4.56606	-1	0.403519	138
chr1	56164463	56164739	.	0	.	4.56606	-1	0.403519	138
chr1	62970872	62971148	.	0	.	4.56606	-1	0.403519	138
chr1	67012202	67012478	.	0	.	4.56606	-1	0.403519	138
chr1	73576233	73576509	.	0	.	4.56606	-1	0.403519	138
chr1	111867220	111867496	.	0	.	4.56606	-1	0.403519	138
chr1	182409430	182409706	.	0	.	4.56606	-1	0.403519	138
chr1	192597576	192597852	.	0	.	4.56606	-1	0.403519	138
chr1	193125409	193125685	.	0	.	4.56606	-1	0.403519	138
chr1	206107268	206107544	.	0	.	4.56606	-1	0.403519	138
chr1	217048488	217048764	.	0	.	4.56606	-1	0.403519	138
chr1	226817637	226817913	.	0	.	4.56606	-1	0.403519	138
chr1	227353351	227353627	.	0	.	4.56606	-1	0.403519	138
chr10	13520833	13521109	.	0	.	4.56606	-1	0.403519	138
chr10	14592741	14593017	.	0	.	4.56606	-1	0.403519	138
chr10	60318474	60318750	.	0	.	4.56606	-1	0.403519	138
chr10	60830927	60831203	.	0	.	4.56606	-1	0.403519	138
chr10	66613086	66613362	.	0	.	4.56606	-1	0.403519	138
chr10	92713193	92713469	.	0	.	4.56606	-1	0.403519	138
chr10	98548639	98548915	.	0	.	4.56606	-1	0.403519	138
chr10	111727586	111727862	.	0	.	4.56606	-1	0.403519	138
chr10	127074671	127074947	.	0	.	4.56606	-1	0.403519	138
chr11	3146241	3146517	.	0	.	4.56606	-1	0.403519	138
chr11	10245168	10245444	.	0	.	4.56606	-1	0.403519	138
chr11	28762241	28762517	.	0	.	4.56606	-1	0.403519	138
chr11	33844939	33845215	.	0	.	4.56606	-1	0.403519	138
chr11	44681118	44681394	.	0	.	4.56606	-1	0.403519	138
chr11	62662715	62662991	.	0	.	4.56606	-1	0.403519	138
chr11	75408560	75408836	.	0	.	4.56606	-1	0.403519	138
chr11	78653377	78653653	.	0	.	4.56606	-1	0.403519	138
chr11	91793207	91793483	.	0	.	4.56606	-1	0.403519	138
chr11	107069432	107069708	.	0	.	4.56606	-1	0.403519	138
chr11	113193941	113194217	.	0	.	4.56606	-1	0.403519	138
chr11	113436379	113436655	.	0	.	4.56606	-1	0.403519	138
chr11	126309812	126310088	.	0	.	4.56606	-1	0.403519	138
chr12	2466397	2466673	.	0	.	4.56606	-1	0.403519	138
chr12	14068660	14068936	.	0	.	4.56606	-1	0.403519	138
chr12	23906577	23906853	.	0	.	4.56606	-1	0.403519	138
chr12	42552312	42552588	.	0	.	4.56606	-1	0.403519	138
chr12	45587357	45587633	.	0	.	4.56606	-1	0.403519	138
chr12	46146371	46146647	.	0	.	4.56606	-1	0.403519	138
chr12	49177995	49178271	.	0	.	4.56606	-1	0.403519	138
chr12	53695346	53695622	.	0	.	4.56606	-1	0.403519	138
chr12	62517380	62517656	.	0	.	4.56606	-1	0.403519	138
chr12	63668491	63668767	.	0	.	4.56606	-1	0.403519	138
chr12	109830381	109830657	.	0	.	4.56606	-1	0.403519	138
chr12	118843516	118843792	.	0	.	4.56606	-1	0.403519	138
chr12	121761558	121761834	.	0	.	4.56606	-1	0.403519	138
chr12	124006195	124006471	.	0	.	4.56606	-1	0.403519	138
chr13	20345621	20345897	.	0	.	4.56606	-1	0.403519	138
chr13	22423250	22423526	.	0	.	4.56606	-1	0.403519	138
chr13	23048901	23049177	.	0	.	4.56606	-1	0.403519	138
chr13	23731997	23732273	.	0	.	4.56606	-1	0.403519	138
chr13	38733172	38733448	.	0	.	4.56606	-1	0.403519	138
chr13	81289090	81289366	.	0	.	4.56606	-1	0.403519	138
chr13	81450357	81450633	.	0	.	4.56606	-1	0.403519	138
chr14	20934260	20934536	.	0	.	4.56606	-1	0.403519	138
chr14	75058739	75059015	.	0	.	4.56606	-1	0.403519	138
chr14	90512687	90512963	.	0	.	4.56606	-1	0.403519	138
chr15	34360437	34360713	.	0	.	4.56606	-1	0.403519	138
chr15	40418646	40418922	.	0	.	4.56606	-1	0.403519	138
chr15	46390261	46390537	.	0	.	4.56606	-1	0.403519	138
chr15	66135896	66136172	.	0	.	4.56606	-1	0.403519	138
chr15	70081854	70082130	.	0	.	4.56606	-1	0.403519	138
chr15	78795354	78795630	.	0	.	4.56606	-1	0.403519	138
chr15	88887159	88887435	.	0	.	4.56606	-1	0.403519	138
chr15	94638817	94639093	.	0	.	4.56606	-1	0.403519	138
chr16	13287428	13287704	.	0	.	4.56606	-1	0.403519	138
chr16	14475098	14475374	.	0	.	4.56606	-1	0.403519	138
chr16	15849335	15849611	.	0	.	4.56606	-1	0.403519	138
chr16	28914669	28914945	.	0	.	4.56606	-1	0.403519	138
chr16	47572521	47572797	.	0	.	4.56606	-1	0.403519	138
chr16	49922348	49922624	.	0	.	4.56606	-1	0.403519	138
chr16	52574850	52575126	.	0	.	4.56606	-1	0.403519	138
chr16	71444827	71445103	.	0	.	4.56606	-1	0.403519	138
chr16	85736160	85736436	.	0	.	4.56606	-1	0.403519	138
chr16	86062216	86062492	.	0	.	4.56606	-1	0.403519	138
chr16	87186936	87187212	.	0	.	4.56606	-1	0.403519	138
chr17	517297	517573	.	0	.	4.56606	-1	0.403519	138
chr17	7788022	7788298	.	0	.	4.56606	-1	0.403519	138
chr17	27376575	27376851	.	0	.	4.56606	-1	0.403519	138
chr17	34533150	34533426	.	0	.	4.56606	-1	0.403519	138
chr17	38466451	38466727	.	0	.	4.56606	-1	0.403519	138
chr17	50826840	50827116	.	0	.	4.56606	-1	0.403519	138
chr17	66909786	66910062	.	0	.	4.56606	-1	0.403519	138
chr17	67637202	67637478	.	0	.	4.56606	-1	0.403519	138
chr18	28827745	28828021	.	0	.	4.56606	-1	0.403519	138
chr18	37249633	37249909	.	0	.	4.56606	-1	0.403519	138
chr18	46026670	46026946	.	0	.	4.56606	-1	0.403519	138
chr18	76060196	76060472	.	0	.	4.56606	-1	0.403519	138
chr18	76822389	76822665	.	0	.	4.56606	-1	0.403519	138
chr18	78710682	78710958	.	0	.	4.56606	-1	0.403519	138
chr19	3803972	3804248	.	0	.	4.56606	-1	0.403519	138
chr19	17092279	17092555	.	0	.	4.56606	-1	0.403519	138
chr19	17576970	17577246	.	0	.	4.56606	-1	0.403519	138
chr19	37373615	37373891	.	0	.	4.56606	-1	0.403519	138
chr19	38565621	38565897	.	0	.	4.56606	-1	0.403519	138
chr19	39175696	39175972	.	0	.	4.56606	-1	0.403519	138
chr19	41194277	41194553	.	0	.	4.56606	-1	0.403519	138
chr19	47466008	47466284	.	0	.	4.56606	-1	0.403519	138
chr19	49894781	49895057	.	0	.	4.56606	-1	0.403519	138
chr19	50770515	50770791	.	0	.	4.56606	-1	0.403519	138
chr2	8840449	8840725	.	0	.	4.56606	-1	0.403519	138
chr2	22778345	22778621	.	0	.	4.56606	-1	0.403519	138
chr2	66275067	66275343	.	0	.	4.56606	-1	0.403519	138
chr2	77696587	77696863	.	0	.	4.56606	-1	0.403519	138
chr2	104452636	104452912	.	0	.	4.56606	-1	0.403519	138
chr2	106853153	106853429	.	0	.	4.56606	-1	0.403519	138
chr2	107534916	107535192	.	0	.	4.56606	-1	0.403519	138
chr2	107561871	107562147	.	0	.	4.56606	-1	0.403519	138
chr2	108052211	108052487	.	0	.	4.56606	-1	0.403519	138
chr2	138850863	138851139	.	0	.	4.56606	-1	0.403519	138
chr2	179921056	179921332	.	0	.	4.56606	-1	0.403519	138
chr2	198102854	198103130	.	0	.	4.56606	-1	0.403519	138
chr2	205441156	205441432	.	0	.	4.56606	-1	0.403519	138
chr2	230764477	230764753	.	0	.	4.56606	-1	0.403519	138
chr2	238396697	238396973	.	0	.	4.56606	-1	0.403519	138
chr20	732036	732312	.	0	.	4.56606	-1	0.403519	138
chr20	32509925	32510201	.	0	.	4.56606	-1	0.403519	138
chr20	56910211	56910487	.	0	.	4.56606	-1	0.403519	138
chr20	61517901	61518177	.	0	.	4.56606	-1	0.403519	138
chr21	15549405	15549681	.	0	.	4.56606	-1	0.403519	138
chr21	17729423	17729699	.	0	.	4.56606	-1	0.403519	138
chr21	28289544	28289820	.	0	.	4.56606	-1	0.403519	138
chr21	39756952	39757228	.	0	.	4.56606	-1	0.403519	138
chr21	41829935	41830211	.	0	.	4.56606	-1	0.403519	138
chr21	41919758	41920034	.	0	.	4.56606	-1	0.403519	138
chr22	22547644	22547920	.	0	.	4.56606	-1	0.403519	138
chr22	36970092	36970368	.	0	.	4.56606	-1	0.403519	138
chr22	37735918	37736194	.	0	.	4.56606	-1	0.403519	138
chr3	6065651	6065927	.	0	.	4.56606	-1	0.403519	138
chr3	13166961	13167237	.	0	.	4.56606	-1	0.403519	138
chr3	27175704	27175980	.	0	.	4.56606	-1	0.403519	138
chr3	33916899	33917175	.	0	.	4.56606	-1	0.403519	138
chr3	38964219	38964495	.	0	.	4.56606	-1	0.403519	138
chr3	82944823	82945099	.	0	.	4.56606	-1	0.403519	138
chr3	97444788	97445064	.	0	.	4.56606	-1	0.403519	138
chr3	133982654	133982930	.	0	.	4.56606	-1	0.403519	138
chr3	139173649	139173925	.	0	.	4.56606	-1	0.403519	138
chr3	153243285	153243561	.	0	.	4.56606	-1	0.403519	138
chr3	158310932	158311208	.	0	.	4.56606	-1	0.403519	138
chr3	163747685	163747961	.	0	.	4.56606	-1	0.403519	138
chr3	183949392	183949668	.	0	.	4.56606	-1	0.403519	138
chr3	185873716	185873992	.	0	.	4.56606	-1	0.403519	138
chr3	190239439	190239715	.	0	.	4.56606	-1	0.403519	138
chr4	1048715	1048991	.	0	.	4.56606	-1	0.403519	138
chr4	2063101	2063377	.	0	.	4.56606	-1	0.403519	138
chr4	8679570	8679846	.	0	.	4.56606	-1	0.403519	138
chr4	16485187	16485463	.	0	.	4.56606	-1	0.403519	138
chr4	48995210	48995486	.	0	.	4.56606	-1	0.403519	138
chr4	79049432	79049708	.	0	.	4.56606	-1	0.403519	138
chr4	79373477	79373753	.	0	.	4.56606	-1	0.403519	138
chr4	87207875	87208151	.	0	.	4.56606	-1	0.403519	138
chr4	94391514	94391790	.	0	.	4.56606	-1	0.403519	138
chr4	99624295	99624571	.	0	.	4.56606	-1	0.403519	138
chr4	103532295	103532571	.	0	.	4.56606	-1	0.403519	138
chr4	155210083	155210359	.	0	.	4.56606	-1	0.403519	138
chr4	173579056	173579332	.	0	.	4.56606	-1	0.403519	138
chr4	184540572	184540848	.	0	.	4.56606	-1	0.403519	138
chr5	12975548	12975824	.	0	.	4.56606	-1	0.403519	138
chr5	79754030	79754306	.	0	.	4.56606	-1	0.403519	138
chr5	107456902	107457178	.	0	.	4.56606	-1	0.403519	138
chr5	111168904	111169180	.	0	.	4.56606	-1	0.403519	138
chr5	112892594	112892870	.	0	.	4.56606	-1	0.403519	138
chr5	138937295	138937571	.	0	.	4.56606	-1	0.403519	138
chr5	149416077	149416353	.	0	.	4.56606	-1	0.403519	138
chr5	149776838	149777114	.	0	.	4.56606	-1	0.403519	138
chr5	169776788	169777064	.	0	.	4.56606	-1	0.403519	138
chr5	179258705	179258981	.	0	.	4.56606	-1	0.403519	138
chr6	2473402	2473678	.	0	.	4.56606	-1	0.403519	138
chr6	4821049	4821325	.	0	.	4.56606	-1	0.403519	138
chr6	31494563	31494839	.	0	.	4.56606	-1	0.403519	138
chr6	37708393	37708669	.	0	.	4.56606	-1	0.403519	138
chr6	42066943	42067219	.	0	.	4.56606	-1	0.403519	138
chr6	47974459	47974735	.	0	.	4.56606	-1	0.403519	138
chr6	51731023	51731299	.	0	.	4.56606	-1	0.403519	138
chr6	66150708	66150984	.	0	.	4.56606	-1	0.403519	138
chr6	68011333	68011609	.	0	.	4.56606	-1	0.403519	138
chr6	82136123	82136399	.	0	.	4.56606	-1	0.403519	138
chr6	95915431	95915707	.	0	.	4.56606	-1	0.403519	138
chr6	118083111	118083387	.	0	.	4.56606	-1	0.403519	138
chr6	126246073	126246349	.	0	.	4.56606	-1	0.403519	138
chr6	165931268	165931544	.	0	.	4.56606	-1	0.403519	138
chr6	167762147	167762423	.	0	.	4.56606	-1	0.403519	138
chr7	1264589	1264865	.	0	.	4.56606	-1	0.403519	138
chr7	2659712	2659988	.	0	.	4.56606	-1	0.403519	138
chr7	83590053	83590329	.	0	.	4.56606	-1	0.403519	138
chr7	105663073	105663349	.	0	.	4.56606	-1	0.403519	138
chr7	109163812	109164088	.	0	.	4.56606	-1	0.403519	138
chr7	123226609	123226885	.	0	.	4.56606	-1	0.403519	138
chr7	130272549	130272825	.	0	.	4.56606	-1	0.403519	138
chr7	131932146	131932422	.	0	.	4.56606	-1	0.403519	138
chr7	155787478	155787754	.	0	.	4.56606	-1	0.403519	138
chr8	21282682	21282958	.	0	.	4.56606	-1	0.403519	138
chr8	26129299	26129575	.	0	.	4.56606	-1	0.403519	138
chr8	63750857	63751133	.	0	.	4.56606	-1	0.403519	138
chr8	93302657	93302933	.	0	.	4.56606	-1	0.403519	138
chr8	115068536	115068812	.	0	.	4.56606	-1	0.403519	138
chr8	118701952	118702228	.	0	.	4.56606	-1	0.403519	138
chr8	127897494	127897770	.	0	.	4.56606	-1	0.403519	138
chr8	141117370	141117646	.	0	.	4.56606	-1	0.403519	138
chr9	37381469	37381745	.	0	.	4.56606	-1	0.403519	138
chr9	71521308	71521584	.	0	.	4.56606	-1	0.403519	138
chr9	91393455	91393731	.	0	.	4.56606	-1	0.403519	138
chr9	96688377	96688653	.	0	.	4.56606	-1	0.403519	138
chr9	97393477	97393753	.	0	.	4.56606	-1	0.403519	138
chr9	103602479	103602755	.	0	.	4.56606	-1	0.403519	138
chr9	134149283	134149559	.	0	.	4.56606	-1	0.403519	138
chr9	136216477	136216753	.	0	.	4.56606	-1	0.403519	138
chr9	137949095	137949371	.	0	.	4.56606	-1	0.403519	138
chrX	28881567	28881843	.	0	.	4.56606	-1	0.403519	138
chrX	79315445	79315721	.	0	.	4.56606	-1	0.403519	138
chrX	80550992	80551268	.	0	.	4.56606	-1	0.403519	138
chrX	98554261	98554537	.	0	.	4.56606	-1	0.403519	138
chrX	98708198	98708474	.	0	.	4.56606	-1	0.403519	138
chrX	103497182	103497458	.	0	.	4.56606	-1	0.403519	138
chrX	106610371	106610647	.	0	.	4.56606	-1	0.403519	138
chrX	134553079	134553355	.	0	.	4.56606	-1	0.403519	138
chrX	143300112	143300388	.	0	.	4.56606	-1	0.403519	138
chr14	42992844	42993120	.	0	.	4.56611	-1	0.403508	138
chr17	82251079	82251355	.	0	.	4.56611	-1	0.403516	138
chr2	9156878	9157154	.	0	.	4.56611	-1	0.403508	138
chr1	43771019	43771295	.	0	.	4.56611	-1	0.40349	138
chr12	124863408	124863684	.	0	.	4.56611	-1	0.403494	138
chr13	113154275	113154551	.	0	.	4.56611	-1	0.403501	138
chr17	2663425	2663701	.	0	.	4.56611	-1	0.403505	138
chr9	13183288	13183564	.	0	.	4.56611	-1	0.403497	138
chr17	12665502	12665778	.	0	.	4.56651	-1	0.403687	138
chr8	17177262	17177538	.	0	.	4.56651	-1	0.403691	138
chr22	38282516	38282792	.	0	.	4.56655	-1	0.403683	138
chr10	1134407	1134683	.	0	.	4.56668	-1	0.403712	138
chr10	72428294	72428570	.	0	.	4.56668	-1	0.403712	138
chr11	3374594	3374870	.	0	.	4.56668	-1	0.403712	138
chr12	56328315	56328591	.	0	.	4.56668	-1	0.403712	138
chr19	44879484	44879760	.	0	.	4.56668	-1	0.403712	138
chr11	111926392	111926668	.	0	.	4.56669	-1	0.403704	138
chr3	129053318	129053594	.	0	.	4.56669	-1	0.403704	138
chr10	69360665	69360941	.	0	.	4.56693	-1	0.403719	138
chr11	43366937	43367213	.	0	.	4.56693	-1	0.403716	138
chr17	29240651	29240927	.	0	.	4.56693	-1	0.403719	138
chr19	35828811	35829087	.	0	.	4.56693	-1	0.403734	138
chr22	40574032	40574308	.	0	.	4.56693	-1	0.403719	138
chr3	152279644	152279920	.	0	.	4.56693	-1	0.403738	138
chr5	98288989	98289265	.	0	.	4.56693	-1	0.40373	138
chr10	109202073	109202349	.	0	.	4.56699	-1	0.403665	138
chr11	25982530	25982806	.	0	.	4.56699	-1	0.403665	138
chr11	28107304	28107580	.	0	.	4.56699	-1	0.403665	138
chr11	96112654	96112930	.	0	.	4.56699	-1	0.403665	138
chr12	67958224	67958500	.	0	.	4.56699	-1	0.403698	138
chr15	67237671	67237947	.	0	.	4.56699	-1	0.403665	138
chr15	68408347	68408623	.	0	.	4.56699	-1	0.403709	138
chr17	2685159	2685435	.	0	.	4.56699	-1	0.403727	138
chr19	19668386	19668662	.	0	.	4.56699	-1	0.403705	138
chr20	56416524	56416800	.	0	.	4.56699	-1	0.403709	138
chr3	4277875	4278151	.	0	.	4.56699	-1	0.403723	138
chr3	55338743	55339019	.	0	.	4.56699	-1	0.40369	138
chr3	166529973	166530249	.	0	.	4.56699	-1	0.403709	138
chr6	8241372	8241648	.	0	.	4.56699	-1	0.403665	138
chr6	136084448	136084724	.	0	.	4.56699	-1	0.403727	138
chr7	33260978	33261254	.	0	.	4.56699	-1	0.403698	138
chr8	8809433	8809709	.	0	.	4.56699	-1	0.403694	138
chr8	127298195	127298471	.	0	.	4.56699	-1	0.403665	138
chr9	128783390	128783666	.	0	.	4.56699	-1	0.403709	138
chr18	33035490	33035766	.	0	.	4.56699	-1	0.403654	138
chr3	95476628	95476904	.	0	.	4.56699	-1	0.403654	138
chr5	50723381	50723657	.	0	.	4.56699	-1	0.403654	138
chr5	180810681	180810957	.	0	.	4.56699	-1	0.40365	138
chr3	141915041	141915317	.	0	.	4.56718	-1	0.403674	138
chr16	1147103	1147379	.	0	.	4.56724	-1	0.40368	138
chr1	42765352	42765628	.	0	.	4.5673	-1	0.403704	138
chr15	57306639	57306915	.	0	.	4.56732	-1	0.4037	138
chr17	76510938	76511214	.	0	.	4.56732	-1	0.403697	138
chr16	72799171	72799447	.	0	.	4.56739	-1	0.403693	138
chr5	81247778	81248054	.	0	.	4.56739	-1	0.403686	138
chr7	78902861	78903137	.	0	.	4.56739	-1	0.403689	138
chr10	69701245	69701521	.	0	.	4.56742	-1	0.40368	138
chr2	198117049	198117325	.	0	.	4.56742	-1	0.403684	138
chr4	154878878	154879154	.	0	.	4.56742	-1	0.403691	138
chr5	137310693	137310969	.	0	.	4.56742	-1	0.403677	138
chr5	154520842	154521118	.	0	.	4.56742	-1	0.403684	138
chr2	121662336	121662612	.	0	.	4.56742	-1	0.403673	138
chr5	173395255	173395531	.	0	.	4.56754	-1	0.403697	138
chr15	50354312	50354588	.	0	.	4.56754	-1	0.403686	138
chr5	79240949	79241225	.	0	.	4.56754	-1	0.403686	138
chr5	179268328	179268604	.	0	.	4.56754	-1	0.403693	138
chr9	95769462	95769738	.	0	.	4.56759	-1	0.403701	138
chr5	55712058	55712334	.	0	.	4.56759	-1	0.403697	138
chr1	1001800	1002076	.	0	.	4.56775	-1	0.403062	138
chr1	3856506	3856782	.	0	.	4.56775	-1	0.403198	138
chr1	9620860	9621136	.	0	.	4.56775	-1	0.403062	138
chr1	21859419	21859695	.	0	.	4.56775	-1	0.403407	138
chr1	32452701	32452977	.	0	.	4.56775	-1	0.40362	138
chr1	44777832	44778108	.	0	.	4.56775	-1	0.40362	138
chr1	60372245	60372521	.	0	.	4.56775	-1	0.403062	138
chr1	76687990	76688266	.	0	.	4.56775	-1	0.403367	138
chr1	93157183	93157459	.	0	.	4.56775	-1	0.403561	138
chr1	114081473	114081749	.	0	.	4.56775	-1	0.40351	138
chr1	168116071	168116347	.	0	.	4.56775	-1	0.40351	138
chr1	181787834	181788110	.	0	.	4.56775	-1	0.403062	138
chr1	187222931	187223207	.	0	.	4.56775	-1	0.403249	138
chr1	189048883	189049159	.	0	.	4.56775	-1	0.403198	138
chr1	204155766	204156042	.	0	.	4.56775	-1	0.403661	138
chr1	206100280	206100556	.	0	.	4.56775	-1	0.403249	138
chr1	208149304	208149580	.	0	.	4.56775	-1	0.403249	138
chr1	233911686	233911962	.	0	.	4.56775	-1	0.403367	138
chr1	248866872	248867148	.	0	.	4.56775	-1	0.40362	138
chr10	8169373	8169649	.	0	.	4.56775	-1	0.403249	138
chr10	39276248	39276524	.	0	.	4.56775	-1	0.403007	138
chr10	65891572	65891848	.	0	.	4.56775	-1	0.403367	138
chr10	69492779	69493055	.	0	.	4.56775	-1	0.40362	138
chr10	71335715	71335991	.	0	.	4.56775	-1	0.403561	138
chr10	73601780	73602056	.	0	.	4.56775	-1	0.403249	138
chr10	80289369	80289645	.	0	.	4.56775	-1	0.403007	138
chr10	103543790	103544066	.	0	.	4.56775	-1	0.403407	138
chr10	124283657	124283933	.	0	.	4.56775	-1	0.40351	138
chr11	775245	775521	.	0	.	4.56775	-1	0.403249	138
chr11	7157142	7157418	.	0	.	4.56775	-1	0.403198	138
chr11	15906897	15907173	.	0	.	4.56775	-1	0.403367	138
chr11	25224781	25225057	.	0	.	4.56775	-1	0.403198	138
chr11	35463300	35463576	.	0	.	4.56775	-1	0.403249	138
chr11	45157606	45157882	.	0	.	4.56775	-1	0.403249	138
chr11	60889327	60889603	.	0	.	4.56775	-1	0.40351	138
chr11	70661500	70661776	.	0	.	4.56775	-1	0.40362	138
chr11	70749679	70749955	.	0	.	4.56775	-1	0.403007	138
chr11	91799098	91799374	.	0	.	4.56775	-1	0.403062	138
chr11	118461393	118461669	.	0	.	4.56775	-1	0.403561	138
chr11	120797466	120797742	.	0	.	4.56775	-1	0.40351	138
chr11	131334157	131334433	.	0	.	4.56775	-1	0.403249	138
chr12	4714638	4714914	.	0	.	4.56775	-1	0.403249	138
chr12	24465994	24466270	.	0	.	4.56775	-1	0.403007	138
chr12	32722903	32723179	.	0	.	4.56775	-1	0.403249	138
chr12	54552213	54552489	.	0	.	4.56775	-1	0.403367	138
chr12	58371355	58371631	.	0	.	4.56775	-1	0.403062	138
chr12	64908541	64908817	.	0	.	4.56775	-1	0.403249	138
chr12	109962404	109962680	.	0	.	4.56775	-1	0.403007	138
chr12	113744804	113745080	.	0	.	4.56775	-1	0.403561	138
chr12	124902746	124903022	.	0	.	4.56775	-1	0.40351	138
chr12	132141649	132141925	.	0	.	4.56775	-1	0.403198	138
chr13	34445341	34445617	.	0	.	4.56775	-1	0.403062	138
chr13	74808421	74808697	.	0	.	4.56775	-1	0.403198	138
chr13	88150568	88150844	.	0	.	4.56775	-1	0.403007	138
chr13	98450554	98450830	.	0	.	4.56775	-1	0.40362	138
chr13	111282919	111283195	.	0	.	4.56775	-1	0.403561	138
chr14	36164615	36164891	.	0	.	4.56775	-1	0.403561	138
chr14	94044125	94044401	.	0	.	4.56775	-1	0.403561	138
chr14	101797005	101797281	.	0	.	4.56775	-1	0.403062	138
chr15	28905271	28905547	.	0	.	4.56775	-1	0.403249	138
chr15	66719053	66719329	.	0	.	4.56775	-1	0.403407	138
chr15	77556557	77556833	.	0	.	4.56775	-1	0.403062	138
chr15	87298526	87298802	.	0	.	4.56775	-1	0.40351	138
chr15	100137319	100137595	.	0	.	4.56775	-1	0.403407	138
chr16	1046975	1047251	.	0	.	4.56775	-1	0.403249	138
chr16	11487941	11488217	.	0	.	4.56775	-1	0.40351	138
chr16	12190339	12190615	.	0	.	4.56775	-1	0.403407	138
chr16	26371080	26371356	.	0	.	4.56775	-1	0.403561	138
chr16	46920387	46920663	.	0	.	4.56775	-1	0.403407	138
chr16	50246223	50246499	.	0	.	4.56775	-1	0.403062	138
chr16	54973428	54973704	.	0	.	4.56775	-1	0.403407	138
chr16	63119219	63119495	.	0	.	4.56775	-1	0.403062	138
chr16	87603122	87603398	.	0	.	4.56775	-1	0.403062	138
chr16	88824719	88824995	.	0	.	4.56775	-1	0.403661	138
chr17	2692149	2692425	.	0	.	4.56775	-1	0.403661	138
chr17	9148814	9149090	.	0	.	4.56775	-1	0.403062	138
chr17	20273122	20273398	.	0	.	4.56775	-1	0.403249	138
chr17	41467318	41467594	.	0	.	4.56775	-1	0.403062	138
chr17	45746170	45746446	.	0	.	4.56775	-1	0.403407	138
chr17	77852864	77853140	.	0	.	4.56775	-1	0.403407	138
chr17	81841354	81841630	.	0	.	4.56775	-1	0.403407	138
chr18	4237507	4237783	.	0	.	4.56775	-1	0.403407	138
chr18	23276837	23277113	.	0	.	4.56775	-1	0.403062	138
chr18	23560564	23560840	.	0	.	4.56775	-1	0.403367	138
chr18	51133855	51134131	.	0	.	4.56775	-1	0.403007	138
chr18	55040730	55041006	.	0	.	4.56775	-1	0.403249	138
chr18	79272580	79272856	.	0	.	4.56775	-1	0.403062	138
chr19	697239	697515	.	0	.	4.56775	-1	0.403062	138
chr19	3511868	3512144	.	0	.	4.56775	-1	0.403561	138
chr19	23942226	23942502	.	0	.	4.56775	-1	0.403661	138
chr19	33209178	33209454	.	0	.	4.56775	-1	0.403407	138
chr19	33813880	33814156	.	0	.	4.56775	-1	0.403407	138
chr19	47419086	47419362	.	0	.	4.56775	-1	0.403407	138
chr19	55108867	55109143	.	0	.	4.56775	-1	0.403062	138
chr2	7252255	7252531	.	0	.	4.56775	-1	0.403661	138
chr2	10845567	10845843	.	0	.	4.56775	-1	0.403062	138
chr2	65954161	65954437	.	0	.	4.56775	-1	0.40362	138
chr2	73269324	73269600	.	0	.	4.56775	-1	0.403407	138
chr2	74119846	74120122	.	0	.	4.56775	-1	0.403367	138
chr2	85576805	85577081	.	0	.	4.56775	-1	0.403007	138
chr2	86332874	86333150	.	0	.	4.56775	-1	0.403062	138
chr2	94995257	94995533	.	0	.	4.56775	-1	0.403062	138
chr2	121972616	121972892	.	0	.	4.56775	-1	0.403249	138
chr2	141309495	141309771	.	0	.	4.56775	-1	0.403407	138
chr2	148019338	148019614	.	0	.	4.56775	-1	0.403561	138
chr2	176130405	176130681	.	0	.	4.56775	-1	0.403249	138
chr2	181354021	181354297	.	0	.	4.56775	-1	0.403407	138
chr2	200691053	200691329	.	0	.	4.56775	-1	0.40362	138
chr2	231324700	231324976	.	0	.	4.56775	-1	0.403062	138
chr2	232124471	232124747	.	0	.	4.56775	-1	0.403062	138
chr2	234699557	234699833	.	0	.	4.56775	-1	0.403007	138
chr20	14150133	14150409	.	0	.	4.56775	-1	0.403661	138
chr20	19460879	19461155	.	0	.	4.56775	-1	0.403367	138
chr20	22696746	22697022	.	0	.	4.56775	-1	0.403198	138
chr20	36093078	36093354	.	0	.	4.56775	-1	0.403561	138
chr20	37467710	37467986	.	0	.	4.56775	-1	0.40362	138
chr20	46928757	46929033	.	0	.	4.56775	-1	0.403407	138
chr20	52153347	52153623	.	0	.	4.56775	-1	0.403007	138
chr20	59614423	59614699	.	0	.	4.56775	-1	0.403062	138
chr21	28959787	28960063	.	0	.	4.56775	-1	0.403407	138
chr21	33368637	33368913	.	0	.	4.56775	-1	0.403249	138
chr22	45107202	45107478	.	0	.	4.56775	-1	0.403249	138
chr22	47214019	47214295	.	0	.	4.56775	-1	0.403407	138
chr22	50465046	50465322	.	0	.	4.56775	-1	0.403661	138
chr3	12798327	12798603	.	0	.	4.56775	-1	0.403198	138
chr3	12868259	12868535	.	0	.	4.56775	-1	0.403661	138
chr3	18809599	18809875	.	0	.	4.56775	-1	0.403198	138
chr3	19309165	19309441	.	0	.	4.56775	-1	0.403407	138
chr3	46447180	46447456	.	0	.	4.56775	-1	0.403249	138
chr3	50211893	50212169	.	0	.	4.56775	-1	0.403062	138
chr3	119300844	119301120	.	0	.	4.56775	-1	0.403062	138
chr3	139476899	139477175	.	0	.	4.56775	-1	0.403249	138
chr3	197080435	197080711	.	0	.	4.56775	-1	0.40362	138
chr4	1029104	1029380	.	0	.	4.56775	-1	0.403249	138
chr4	7409846	7410122	.	0	.	4.56775	-1	0.403561	138
chr4	13098945	13099221	.	0	.	4.56775	-1	0.40351	138
chr4	17248539	17248815	.	0	.	4.56775	-1	0.403198	138
chr4	36272727	36273003	.	0	.	4.56775	-1	0.403062	138
chr4	62436990	62437266	.	0	.	4.56775	-1	0.403407	138
chr4	97010189	97010465	.	0	.	4.56775	-1	0.403198	138
chr4	104310821	104311097	.	0	.	4.56775	-1	0.403561	138
chr4	140829088	140829364	.	0	.	4.56775	-1	0.403062	138
chr4	183797362	183797638	.	0	.	4.56775	-1	0.403249	138
chr5	5010727	5011003	.	0	.	4.56775	-1	0.403407	138
chr5	36926443	36926719	.	0	.	4.56775	-1	0.403249	138
chr5	45695894	45696170	.	0	.	4.56775	-1	0.403007	138
chr5	67647082	67647358	.	0	.	4.56775	-1	0.403062	138
chr5	158586072	158586348	.	0	.	4.56775	-1	0.403661	138
chr5	162934922	162935198	.	0	.	4.56775	-1	0.403062	138
chr6	33777819	33778095	.	0	.	4.56775	-1	0.403198	138
chr6	40667675	40667951	.	0	.	4.56775	-1	0.403407	138
chr6	72188572	72188848	.	0	.	4.56775	-1	0.403062	138
chr6	74982992	74983268	.	0	.	4.56775	-1	0.40351	138
chr6	154903016	154903292	.	0	.	4.56775	-1	0.403007	138
chr7	1483918	1484194	.	0	.	4.56775	-1	0.403062	138
chr7	2543870	2544146	.	0	.	4.56775	-1	0.403561	138
chr7	18864606	18864882	.	0	.	4.56775	-1	0.403062	138
chr7	24490668	24490944	.	0	.	4.56775	-1	0.403249	138
chr7	25638195	25638471	.	0	.	4.56775	-1	0.403062	138
chr7	45304752	45305028	.	0	.	4.56775	-1	0.403062	138
chr7	52201349	52201625	.	0	.	4.56775	-1	0.403561	138
chr7	57203558	57203834	.	0	.	4.56775	-1	0.403249	138
chr7	75812365	75812641	.	0	.	4.56775	-1	0.403062	138
chr7	100686731	100687007	.	0	.	4.56775	-1	0.403007	138
chr7	104779533	104779809	.	0	.	4.56775	-1	0.40351	138
chr7	110626928	110627204	.	0	.	4.56775	-1	0.402999	138
chr7	111794694	111794970	.	0	.	4.56775	-1	0.403407	138
chr7	155266643	155266919	.	0	.	4.56775	-1	0.403062	138
chr7	155359337	155359613	.	0	.	4.56775	-1	0.403367	138
chr7	156946803	156947079	.	0	.	4.56775	-1	0.403249	138
chr7	157485656	157485932	.	0	.	4.56775	-1	0.403249	138
chr8	459393	459669	.	0	.	4.56775	-1	0.403407	138
chr8	48357626	48357902	.	0	.	4.56775	-1	0.402999	138
chr8	119439077	119439353	.	0	.	4.56775	-1	0.403249	138
chr8	139705464	139705740	.	0	.	4.56775	-1	0.403198	138
chr9	92459164	92459440	.	0	.	4.56775	-1	0.403367	138
chr9	94925762	94926038	.	0	.	4.56775	-1	0.40351	138
chr9	108541496	108541772	.	0	.	4.56775	-1	0.403249	138
chr9	118939070	118939346	.	0	.	4.56775	-1	0.403249	138
chrX	15594411	15594687	.	0	.	4.56775	-1	0.403198	138
chrX	17746632	17746908	.	0	.	4.56775	-1	0.40351	138
chrX	33604909	33605185	.	0	.	4.56775	-1	0.403007	138
chrX	45267996	45268272	.	0	.	4.56775	-1	0.403007	138
chrX	68597120	68597396	.	0	.	4.56775	-1	0.403367	138
chrX	80693271	80693547	.	0	.	4.56775	-1	0.403561	138
chrX	119091115	119091391	.	0	.	4.56775	-1	0.403661	138
chrX	119196041	119196317	.	0	.	4.56775	-1	0.40351	138
chrX	135061191	135061467	.	0	.	4.56775	-1	0.403407	138
chrX	144700294	144700570	.	0	.	4.56775	-1	0.403407	138
chrX	155545542	155545818	.	0	.	4.56775	-1	0.40362	138
chr2	74166412	74166688	.	0	.	4.56775	-1	0.402996	138
chr20	32018684	32018960	.	0	.	4.56778	-1	0.402992	138
chr20	46364350	46364626	.	0	.	4.56783	-1	0.402988	138
chr3	48919267	48919543	.	0	.	4.56783	-1	0.402984	138
chr14	88977921	88978197	.	0	.	4.56786	-1	0.402981	138
chr2	74917790	74918066	.	0	.	4.56794	-1	0.402977	138
chr20	35901831	35902107	.	0	.	4.56799	-1	0.402973	138
chr6	53734873	53735149	.	0	.	4.56811	-1	0.403044	138
chr1	16167391	16167667	.	0	.	4.56814	-1	0.403046	138
chr10	70232940	70233216	.	0	.	4.56814	-1	0.40305	138
chr1	79811406	79811682	.	0	.	4.56818	-1	0.403061	138
chr10	105582511	105582787	.	0	.	4.56819	-1	0.40305	138
chr15	61397301	61397577	.	0	.	4.56819	-1	0.403054	138
chr2	69275280	69275556	.	0	.	4.56819	-1	0.403054	138
chr20	8108103	8108379	.	0	.	4.56819	-1	0.403046	138
chr12	89757180	89757456	.	0	.	4.56823	-1	0.403035	138
chr5	16894215	16894491	.	0	.	4.56823	-1	0.403035	138
chr6	144415648	144415924	.	0	.	4.56823	-1	0.403035	138
chr1	9678034	9678310	.	0	.	4.56837	-1	0.402999	138
chr10	73874287	73874563	.	0	.	4.56837	-1	0.403017	138
chr11	20088482	20088758	.	0	.	4.56837	-1	0.403017	138
chr11	128570952	128571228	.	0	.	4.56837	-1	0.403017	138
chr14	38371339	38371615	.	0	.	4.56837	-1	0.403017	138
chr14	93182412	93182688	.	0	.	4.56837	-1	0.403017	138
chr15	55632909	55633185	.	0	.	4.56837	-1	0.402999	138
chr18	7174352	7174628	.	0	.	4.56837	-1	0.403017	138
chr19	2234880	2235156	.	0	.	4.56837	-1	0.403006	138
chr2	26117606	26117882	.	0	.	4.56837	-1	0.403017	138
chr2	38117160	38117436	.	0	.	4.56837	-1	0.403017	138
chr4	6143059	6143335	.	0	.	4.56837	-1	0.403006	138
chr4	42817717	42817993	.	0	.	4.56837	-1	0.40305	138
chr5	14913030	14913306	.	0	.	4.56837	-1	0.403017	138
chr5	115783947	115784223	.	0	.	4.56837	-1	0.403006	138
chr1	111591853	111592129	.	0	.	4.56839	-1	0.402995	138
chr1	173874718	173874994	.	0	.	4.56839	-1	0.40298	138
chr19	12940247	12940523	.	0	.	4.56839	-1	0.402988	138
chr2	153140646	153140922	.	0	.	4.56839	-1	0.40298	138
chr5	34493678	34493954	.	0	.	4.56839	-1	0.402988	138
chr13	30526681	30526957	.	0	.	4.56844	-1	0.403094	138
chr2	195823465	195823741	.	0	.	4.56844	-1	0.403094	138
chr4	7939677	7939953	.	0	.	4.56849	-1	0.403128	138
chr1	63794962	63795238	.	0	.	4.56855	-1	0.403116	138
chr2	169764687	169764963	.	0	.	4.56855	-1	0.403124	138
chr7	95476420	95476696	.	0	.	4.56855	-1	0.403116	138
chr8	28941386	28941662	.	0	.	4.56855	-1	0.403113	138
chr15	68543739	68544015	.	0	.	4.56856	-1	0.403102	138
chr2	127930243	127930519	.	0	.	4.56856	-1	0.403091	138
chr22	28656002	28656278	.	0	.	4.56856	-1	0.403091	138
chr4	125727435	125727711	.	0	.	4.56856	-1	0.403102	138
chr6	16243025	16243301	.	0	.	4.56856	-1	0.403102	138
chr6	71508698	71508974	.	0	.	4.56856	-1	0.403091	138
chr10	127148193	127148469	.	0	.	4.56865	-1	0.403087	138
chr16	84725989	84726265	.	0	.	4.56868	-1	0.403111	138
chr4	1457737	1458013	.	0	.	4.56878	-1	0.4031	138
chr9	105339681	105339957	.	0	.	4.56878	-1	0.4031	138
chrX	154330246	154330522	.	0	.	4.56878	-1	0.403108	138
chr2	28551724	28552000	.	0	.	4.56915	-1	0.403385	138
chr3	163142546	163142822	.	0	.	4.56915	-1	0.403382	138
chr8	124655990	124656266	.	0	.	4.56915	-1	0.403378	138
chr2	33130249	33130525	.	0	.	4.56922	-1	0.403374	138
chr20	37225462	37225738	.	0	.	4.56934	-1	0.403371	138
chr20	59063747	59064023	.	0	.	4.56934	-1	0.403367	138
chr6	140767617	140767893	.	0	.	4.56958	-1	0.403466	138
chr1	52455123	52455399	.	0	.	4.56958	-1	0.40344	138
chr1	84547203	84547479	.	0	.	4.56958	-1	0.403363	138
chr1	87921749	87922025	.	0	.	4.56958	-1	0.403392	138
chr1	245181805	245182081	.	0	.	4.56958	-1	0.403392	138
chr10	19289819	19290095	.	0	.	4.56958	-1	0.403366	138
chr11	91777341	91777617	.	0	.	4.56958	-1	0.403385	138
chr13	38956932	38957208	.	0	.	4.56958	-1	0.403455	138
chr16	13867155	13867431	.	0	.	4.56958	-1	0.403366	138
chr16	17527227	17527503	.	0	.	4.56958	-1	0.403447	138
chr16	20176368	20176644	.	0	.	4.56958	-1	0.403385	138
chr17	76644154	76644430	.	0	.	4.56958	-1	0.403414	138
chr2	118055473	118055749	.	0	.	4.56958	-1	0.403392	138
chr2	138121826	138122102	.	0	.	4.56958	-1	0.403425	138
chr20	45466430	45466706	.	0	.	4.56958	-1	0.403425	138
chr20	61001684	61001960	.	0	.	4.56958	-1	0.403366	138
chr3	76725437	76725713	.	0	.	4.56958	-1	0.403455	138
chr3	143810924	143811200	.	0	.	4.56958	-1	0.403366	138
chr3	150030200	150030476	.	0	.	4.56958	-1	0.403455	138
chr4	48184662	48184938	.	0	.	4.56958	-1	0.403425	138
chr5	11263603	11263879	.	0	.	4.56958	-1	0.403414	138
chr5	21609951	21610227	.	0	.	4.56958	-1	0.40344	138
chr5	24773050	24773326	.	0	.	4.56958	-1	0.403425	138
chr5	81172876	81173152	.	0	.	4.56958	-1	0.403414	138
chr7	101640973	101641249	.	0	.	4.56958	-1	0.403392	138
chr7	124503834	124504110	.	0	.	4.56958	-1	0.403366	138
chr8	115018869	115019145	.	0	.	4.56958	-1	0.403392	138
chr9	7790433	7790709	.	0	.	4.56958	-1	0.403451	138
chrX	55571604	55571880	.	0	.	4.56958	-1	0.403392	138
chr10	88218103	88218379	.	0	.	4.56958	-1	0.403359	138
chr17	22154693	22154969	.	0	.	4.56958	-1	0.403344	138
chr20	54976161	54976437	.	0	.	4.56958	-1	0.403344	138
chr6	157251247	157251523	.	0	.	4.56958	-1	0.403344	138
chr8	124699891	124700167	.	0	.	4.56958	-1	0.403344	138
chr1	117340127	117340403	.	0	.	4.56963	-1	0.403341	138
chr5	157709218	157709494	.	0	.	4.5697	-1	0.403439	138
chr1	84405542	84405818	.	0	.	4.56972	-1	0.403428	138
chr3	14363283	14363559	.	0	.	4.56972	-1	0.403425	138
chr3	196941662	196941938	.	0	.	4.56972	-1	0.403436	138
chr6	105137902	105138178	.	0	.	4.56972	-1	0.403428	138
chr1	232554111	232554387	.	0	.	4.5698	-1	0.40341	138
chr13	75870472	75870748	.	0	.	4.5698	-1	0.403403	138
chr13	107210638	107210914	.	0	.	4.5698	-1	0.403421	138
chr17	61158268	61158544	.	0	.	4.5698	-1	0.40341	138
chr17	64201053	64201329	.	0	.	4.5698	-1	0.403403	138
chr17	80704128	80704404	.	0	.	4.5698	-1	0.403391	138
chr5	57803997	57804273	.	0	.	4.5698	-1	0.403395	138
chr5	65873657	65873933	.	0	.	4.5698	-1	0.40341	138
chr9	83934737	83935013	.	0	.	4.5698	-1	0.403395	138
chr1	44485751	44486027	.	0	.	4.56988	-1	0.403431	138
chr18	21742397	21742673	.	0	.	4.56988	-1	0.403431	138
chr3	149086631	149086907	.	0	.	4.5699	-1	0.403427	138
chr21	38151251	38151527	.	0	.	4.57003	-1	0.403535	138
chr13	26486112	26486388	.	0	.	4.57003	-1	0.403528	138
chr6	136934727	136935003	.	0	.	4.57003	-1	0.403532	138
chr1	191027905	191028181	.	0	.	4.57003	-1	0.403524	138
chr19	57320376	57320652	.	0	.	4.57012	-1	0.40352	138
chr11	118572246	118572522	.	0	.	4.57017	-1	0.403582	138
chr15	43799748	43800024	.	0	.	4.57036	-1	0.403575	138
chr2	28268918	28269194	.	0	.	4.57036	-1	0.403578	138
chr1	65295050	65295326	.	0	.	4.57037	-1	0.403571	138
chr12	26452364	26452640	.	0	.	4.57037	-1	0.40356	138
chr15	99508699	99508975	.	0	.	4.57037	-1	0.40356	138
chr16	15949258	15949534	.	0	.	4.57037	-1	0.40356	138
chr6	31621006	31621282	.	0	.	4.57037	-1	0.403553	138
chr9	100641248	100641524	.	0	.	4.57037	-1	0.403553	138
chr10	103715550	103715826	.	0	.	4.57046	-1	0.403577	138
chr10	14565304	14565580	.	0	.	4.57046	-1	0.403536	138
chr11	12186338	12186614	.	0	.	4.57046	-1	0.40357	138
chr11	14639820	14640096	.	0	.	4.57046	-1	0.403536	138
chr11	57762734	57763010	.	0	.	4.57046	-1	0.403514	138
chr11	67027815	67028091	.	0	.	4.57046	-1	0.403536	138
chr12	27472747	27473023	.	0	.	4.57046	-1	0.403514	138
chr12	49491319	49491595	.	0	.	4.57046	-1	0.403566	138
chr14	58623953	58624229	.	0	.	4.57046	-1	0.403536	138
chr14	64593299	64593575	.	0	.	4.57046	-1	0.403536	138
chr2	45943247	45943523	.	0	.	4.57046	-1	0.403514	138
chr5	169956504	169956780	.	0	.	4.57046	-1	0.403536	138
chr5	174962114	174962390	.	0	.	4.57046	-1	0.40357	138
chr6	1109474	1109750	.	0	.	4.57046	-1	0.403514	138
chr6	140245399	140245675	.	0	.	4.57046	-1	0.403536	138
chr7	107232550	107232826	.	0	.	4.57046	-1	0.403514	138
chr8	48064006	48064282	.	0	.	4.57046	-1	0.403536	138
chrX	130267518	130267794	.	0	.	4.57046	-1	0.403514	138
chr1	193680965	193681241	.	0	.	4.57046	-1	0.403466	138
chr10	93327469	93327745	.	0	.	4.57046	-1	0.403437	138
chr14	51940394	51940670	.	0	.	4.57046	-1	0.403437	138
chr14	55031787	55032063	.	0	.	4.57046	-1	0.403437	138
chr15	40454847	40455123	.	0	.	4.57046	-1	0.403437	138
chr18	49227715	49227991	.	0	.	4.57046	-1	0.403437	138
chr19	11332643	11332919	.	0	.	4.57046	-1	0.403466	138
chr19	21767229	21767505	.	0	.	4.57046	-1	0.403489	138
chr2	68428141	68428417	.	0	.	4.57046	-1	0.403507	138
chr2	107608596	107608872	.	0	.	4.57046	-1	0.403466	138
chr2	176818293	176818569	.	0	.	4.57046	-1	0.403466	138
chr22	42717279	42717555	.	0	.	4.57046	-1	0.403507	138
chr3	49413329	49413605	.	0	.	4.57046	-1	0.403466	138
chr3	55497079	55497355	.	0	.	4.57046	-1	0.403489	138
chr3	103780533	103780809	.	0	.	4.57046	-1	0.403466	138
chr4	159194783	159195059	.	0	.	4.57046	-1	0.403489	138
chr4	189368067	189368343	.	0	.	4.57046	-1	0.403437	138
chr6	137767830	137768106	.	0	.	4.57046	-1	0.403489	138
chr8	86391353	86391629	.	0	.	4.57046	-1	0.403437	138
chr8	96387239	96387515	.	0	.	4.57046	-1	0.403433	138
chr9	110385768	110386044	.	0	.	4.57046	-1	0.403437	138
chr9	116974041	116974317	.	0	.	4.57046	-1	0.403489	138
chr9	129611051	129611327	.	0	.	4.57048	-1	0.40343	138
chr10	122214459	122214735	.	0	.	4.57057	-1	0.40351	138
chr11	23715589	23715865	.	0	.	4.57057	-1	0.403528	138
chr18	25105080	25105356	.	0	.	4.57057	-1	0.40351	138
chr19	51779795	51780071	.	0	.	4.57057	-1	0.403525	138
chr2	56796501	56796777	.	0	.	4.57057	-1	0.40351	138
chr7	55175416	55175692	.	0	.	4.57057	-1	0.40351	138
chr1	8181685	8181961	.	0	.	4.57057	-1	0.403271	138
chr1	9204390	9204666	.	0	.	4.57057	-1	0.403164	138
chr1	19160256	19160532	.	0	.	4.57057	-1	0.403484	138
chr1	41230897	41231173	.	0	.	4.57057	-1	0.403108	138
chr1	45303300	45303576	.	0	.	4.57057	-1	0.403075	138
chr1	55349240	55349516	.	0	.	4.57057	-1	0.403359	138
chr1	110880049	110880325	.	0	.	4.57057	-1	0.403208	138
chr1	154952373	154952649	.	0	.	4.57057	-1	0.403108	138
chr1	178189836	178190112	.	0	.	4.57057	-1	0.403381	138
chr1	192107816	192108092	.	0	.	4.57057	-1	0.403108	138
chr1	201691401	201691677	.	0	.	4.57057	-1	0.403208	138
chr1	219815011	219815287	.	0	.	4.57057	-1	0.403444	138
chr1	229295870	229296146	.	0	.	4.57057	-1	0.403359	138
chr10	50878665	50878941	.	0	.	4.57057	-1	0.403381	138
chr10	51010127	51010403	.	0	.	4.57057	-1	0.403444	138
chr10	79115739	79116015	.	0	.	4.57057	-1	0.403164	138
chr10	86443394	86443670	.	0	.	4.57057	-1	0.403319	138
chr11	18288620	18288896	.	0	.	4.57057	-1	0.403319	138
chr11	69649328	69649604	.	0	.	4.57057	-1	0.403271	138
chr11	89496658	89496934	.	0	.	4.57057	-1	0.403075	138
chr11	93988835	93989111	.	0	.	4.57057	-1	0.403381	138
chr11	100193009	100193285	.	0	.	4.57057	-1	0.403164	138
chr11	106847951	106848227	.	0	.	4.57057	-1	0.403484	138
chr12	53235323	53235599	.	0	.	4.57057	-1	0.403208	138
chr13	22320313	22320589	.	0	.	4.57057	-1	0.403319	138
chr13	98722877	98723153	.	0	.	4.57057	-1	0.403381	138
chr13	101566484	101566760	.	0	.	4.57057	-1	0.403271	138
chr14	54022253	54022529	.	0	.	4.57057	-1	0.403208	138
chr14	68877122	68877398	.	0	.	4.57057	-1	0.403466	138
chr14	77044017	77044293	.	0	.	4.57057	-1	0.403319	138
chr15	33243875	33244151	.	0	.	4.57057	-1	0.403319	138
chr15	67629564	67629840	.	0	.	4.57057	-1	0.403381	138
chr16	84847366	84847642	.	0	.	4.57057	-1	0.403208	138
chr17	382270	382546	.	0	.	4.57057	-1	0.403444	138
chr17	12649952	12650228	.	0	.	4.57057	-1	0.403108	138
chr17	42600207	42600483	.	0	.	4.57057	-1	0.403466	138
chr17	59027799	59028075	.	0	.	4.57057	-1	0.403319	138
chr17	60606417	60606693	.	0	.	4.57057	-1	0.403108	138
chr17	77607270	77607546	.	0	.	4.57057	-1	0.403271	138
chr18	8108502	8108778	.	0	.	4.57057	-1	0.403208	138
chr18	21908948	21909224	.	0	.	4.57057	-1	0.403108	138
chr18	41018826	41019102	.	0	.	4.57057	-1	0.403271	138
chr18	45753318	45753594	.	0	.	4.57057	-1	0.403108	138
chr18	77933082	77933358	.	0	.	4.57057	-1	0.403319	138
chr19	34884455	34884731	.	0	.	4.57057	-1	0.403381	138
chr2	50621150	50621426	.	0	.	4.57057	-1	0.403359	138
chr2	52986595	52986871	.	0	.	4.57057	-1	0.403075	138
chr2	82405989	82406265	.	0	.	4.57057	-1	0.403208	138
chr2	85114807	85115083	.	0	.	4.57057	-1	0.403444	138
chr2	109215141	109215417	.	0	.	4.57057	-1	0.403164	138
chr2	118227849	118228125	.	0	.	4.57057	-1	0.403359	138
chr2	133252813	133253089	.	0	.	4.57057	-1	0.403381	138
chr2	141358642	141358918	.	0	.	4.57057	-1	0.403164	138
chr2	158655380	158655656	.	0	.	4.57057	-1	0.403164	138
chr2	190502768	190503044	.	0	.	4.57057	-1	0.403164	138
chr2	232859767	232860043	.	0	.	4.57057	-1	0.403075	138
chr20	5325530	5325806	.	0	.	4.57057	-1	0.403075	138
chr20	41948922	41949198	.	0	.	4.57057	-1	0.403381	138
chr20	43925702	43925978	.	0	.	4.57057	-1	0.403381	138
chr21	19736629	19736905	.	0	.	4.57057	-1	0.403466	138
chr21	25952152	25952428	.	0	.	4.57057	-1	0.403164	138
chr3	5250305	5250581	.	0	.	4.57057	-1	0.403319	138
chr3	19030864	19031140	.	0	.	4.57057	-1	0.403466	138
chr3	65493634	65493910	.	0	.	4.57057	-1	0.403208	138
chr3	130440237	130440513	.	0	.	4.57057	-1	0.403484	138
chr3	131535771	131536047	.	0	.	4.57057	-1	0.403108	138
chr3	135887437	135887713	.	0	.	4.57057	-1	0.403208	138
chr3	194464196	194464472	.	0	.	4.57057	-1	0.403108	138
chr4	15489931	15490207	.	0	.	4.57057	-1	0.403319	138
chr4	25099645	25099921	.	0	.	4.57057	-1	0.403444	138
chr4	25331799	25332075	.	0	.	4.57057	-1	0.403381	138
chr4	43272505	43272781	.	0	.	4.57057	-1	0.403271	138
chr4	72303632	72303908	.	0	.	4.57057	-1	0.403108	138
chr4	82809914	82810190	.	0	.	4.57057	-1	0.403208	138
chr4	113813262	113813538	.	0	.	4.57057	-1	0.403381	138
chr4	156620722	156620998	.	0	.	4.57057	-1	0.403271	138
chr4	179329603	179329879	.	0	.	4.57057	-1	0.403319	138
chr4	180063846	180064122	.	0	.	4.57057	-1	0.403108	138
chr5	12735113	12735389	.	0	.	4.57057	-1	0.403271	138
chr5	17047696	17047972	.	0	.	4.57057	-1	0.403359	138
chr5	21684335	21684611	.	0	.	4.57057	-1	0.403075	138
chr5	40503507	40503783	.	0	.	4.57057	-1	0.403381	138
chr5	67055436	67055712	.	0	.	4.57057	-1	0.403108	138
chr5	68095192	68095468	.	0	.	4.57057	-1	0.403381	138
chr5	74176925	74177201	.	0	.	4.57057	-1	0.403208	138
chr5	89435786	89436062	.	0	.	4.57057	-1	0.403208	138
chr5	120738628	120738904	.	0	.	4.57057	-1	0.403484	138
chr5	145629832	145630108	.	0	.	4.57057	-1	0.403208	138
chr5	147425759	147426035	.	0	.	4.57057	-1	0.403359	138
chr5	163096119	163096395	.	0	.	4.57057	-1	0.403271	138
chr6	196055	196331	.	0	.	4.57057	-1	0.403381	138
chr6	9035881	9036157	.	0	.	4.57057	-1	0.403164	138
chr6	29631311	29631587	.	0	.	4.57057	-1	0.403466	138
chr6	53983262	53983538	.	0	.	4.57057	-1	0.403208	138
chr6	120010149	120010425	.	0	.	4.57057	-1	0.403271	138
chr6	125019847	125020123	.	0	.	4.57057	-1	0.403484	138
chr6	131426154	131426430	.	0	.	4.57057	-1	0.403381	138
chr7	6638296	6638572	.	0	.	4.57057	-1	0.403484	138
chr7	28675447	28675723	.	0	.	4.57057	-1	0.403208	138
chr7	28782247	28782523	.	0	.	4.57057	-1	0.403108	138
chr7	103372854	103373130	.	0	.	4.57057	-1	0.403319	138
chr7	134714854	134715130	.	0	.	4.57057	-1	0.403444	138
chr7	137051246	137051522	.	0	.	4.57057	-1	0.403381	138
chr7	146084856	146085132	.	0	.	4.57057	-1	0.403108	138
chr7	156615280	156615556	.	0	.	4.57057	-1	0.403075	138
chr8	25422928	25423204	.	0	.	4.57057	-1	0.403271	138
chr8	58877326	58877602	.	0	.	4.57057	-1	0.403075	138
chr8	59648269	59648545	.	0	.	4.57057	-1	0.403381	138
chr8	96542216	96542492	.	0	.	4.57057	-1	0.403108	138
chr8	105629105	105629381	.	0	.	4.57057	-1	0.403075	138
chr8	109191987	109192263	.	0	.	4.57057	-1	0.403208	138
chr8	122773518	122773794	.	0	.	4.57057	-1	0.403164	138
chr8	124916138	124916414	.	0	.	4.57057	-1	0.403164	138
chr9	14692483	14692759	.	0	.	4.57057	-1	0.403164	138
chr9	17742223	17742499	.	0	.	4.57057	-1	0.403484	138
chr9	81489749	81490025	.	0	.	4.57057	-1	0.403208	138
chr9	118212555	118212831	.	0	.	4.57057	-1	0.403271	138
chrX	33860415	33860691	.	0	.	4.57057	-1	0.403271	138
chr2	43495490	43495766	.	0	.	4.57057	-1	0.403053	138
chr2	120858005	120858281	.	0	.	4.57057	-1	0.403053	138
chr2	230706756	230707032	.	0	.	4.57057	-1	0.403053	138
chr22	27713165	27713441	.	0	.	4.57057	-1	0.403053	138
chr6	130839016	130839292	.	0	.	4.57057	-1	0.403053	138
chr7	25274887	25275163	.	0	.	4.57057	-1	0.403049	138
chr8	95908462	95908738	.	0	.	4.57057	-1	0.403053	138
chr9	69330555	69330831	.	0	.	4.57057	-1	0.403046	138
chr1	53145143	53145419	.	0	.	4.57059	-1	0.402987	138
chr1	226099938	226100214	.	0	.	4.57059	-1	0.402987	138
chr15	62571875	62572151	.	0	.	4.57059	-1	0.402987	138
chr16	68258071	68258347	.	0	.	4.57059	-1	0.402987	138
chr18	46001915	46002191	.	0	.	4.57059	-1	0.402987	138
chr2	54657131	54657407	.	0	.	4.57059	-1	0.402987	138
chr2	158024338	158024614	.	0	.	4.57059	-1	0.402987	138
chr2	192814736	192815012	.	0	.	4.57059	-1	0.402987	138
chr3	44845273	44845549	.	0	.	4.57059	-1	0.402987	138
chr4	22679838	22680114	.	0	.	4.57059	-1	0.402987	138
chr6	124205294	124205570	.	0	.	4.57059	-1	0.402987	138
chr6	138945181	138945457	.	0	.	4.57059	-1	0.402987	138
chr7	106014832	106015108	.	0	.	4.57059	-1	0.402987	138
chr8	52209251	52209527	.	0	.	4.57059	-1	0.402987	138
chr8	136790394	136790670	.	0	.	4.57059	-1	0.402987	138
chr9	111533378	111533654	.	0	.	4.57059	-1	0.402987	138
chr16	3112451	3112727	.	0	.	4.57064	-1	0.402983	138
chr2	23623882	23624158	.	0	.	4.57066	-1	0.402979	138
chr8	127737217	127737493	.	0	.	4.57068	-1	0.402976	138
chr6	74892883	74893159	.	0	.	4.57088	-1	0.403308	138
chr1	72284893	72285169	.	0	.	4.57094	-1	0.403304	138
chr2	120819824	120820100	.	0	.	4.5712	-1	0.403431	138
chr4	138223921	138224197	.	0	.	4.57127	-1	0.403424	138
chr6	149012426	149012702	.	0	.	4.57127	-1	0.403424	138
chr17	66461230	66461506	.	0	.	4.57131	-1	0.403415	138
chr19	43575114	43575390	.	0	.	4.57131	-1	0.403407	138
chr2	101698639	101698915	.	0	.	4.57131	-1	0.403407	138
chr7	148914264	148914540	.	0	.	4.57131	-1	0.403415	138
chr8	50769942	50770218	.	0	.	4.57131	-1	0.403415	138
chr8	72029425	72029701	.	0	.	4.57131	-1	0.403415	138
chr9	116592828	116593104	.	0	.	4.57131	-1	0.403429	138
chr15	42491278	42491554	.	0	.	4.57148	-1	0.403497	138
chr14	68920115	68920391	.	0	.	4.57155	-1	0.403493	138
chr3	36505656	36505932	.	0	.	4.57155	-1	0.40349	138
chr10	29806246	29806522	.	0	.	4.57163	-1	0.403488	138
chr10	44830445	44830721	.	0	.	4.57163	-1	0.403488	138
chr12	50017405	50017681	.	0	.	4.57163	-1	0.403488	138
chr15	60860045	60860321	.	0	.	4.57163	-1	0.403488	138
chr2	179981001	179981277	.	0	.	4.57163	-1	0.403488	138
chr3	132659327	132659603	.	0	.	4.57163	-1	0.403488	138
chr3	172194589	172194865	.	0	.	4.57163	-1	0.403488	138
chr5	83528889	83529165	.	0	.	4.57163	-1	0.403488	138
chr12	53299286	53299562	.	0	.	4.57173	-1	0.403709	138
chr11	46308705	46308981	.	0	.	4.57182	-1	0.403705	138
chr10	32892310	32892586	.	0	.	4.57182	-1	0.403694	138
chr14	61608853	61609129	.	0	.	4.57182	-1	0.403694	138
chr9	91420795	91421071	.	0	.	4.57182	-1	0.403701	138
chr2	127762650	127762926	.	0	.	4.57217	-1	0.405816	138
chr14	86087139	86087415	.	0	.	4.5722	-1	0.405805	138
chr8	100559685	100559961	.	0	.	4.5722	-1	0.405813	138
chr9	111118205	111118481	.	0	.	4.5722	-1	0.405805	138
chr11	126088381	126088657	.	0	.	4.57222	-1	0.405793	138
chr19	12511695	12511971	.	0	.	4.57222	-1	0.405807	138
chr19	40218164	40218440	.	0	.	4.57222	-1	0.405804	138
chr2	169930200	169930476	.	0	.	4.57222	-1	0.405811	138
chr2	219619113	219619389	.	0	.	4.57222	-1	0.405793	138
chr4	63167923	63168199	.	0	.	4.57222	-1	0.405793	138
chr14	34031472	34031748	.	0	.	4.57222	-1	0.405759	138
chr15	45250432	45250708	.	0	.	4.57222	-1	0.405778	138
chr15	62230139	62230415	.	0	.	4.57222	-1	0.405759	138
chr16	3490893	3491169	.	0	.	4.57222	-1	0.405778	138
chr19	35011106	35011382	.	0	.	4.57222	-1	0.405759	138
chr3	129103139	129103415	.	0	.	4.57222	-1	0.405759	138
chr3	172209150	172209426	.	0	.	4.57222	-1	0.405789	138
chr5	167106057	167106333	.	0	.	4.57222	-1	0.405778	138
chr7	1943444	1943720	.	0	.	4.57222	-1	0.405759	138
chr1	154484038	154484314	.	0	.	4.57243	-1	0.405752	138
chr18	9441750	9442026	.	0	.	4.57243	-1	0.405756	138
chr16	80541027	80541303	.	0	.	4.57246	-1	0.405748	138
chr13	98482562	98482838	.	0	.	4.57246	-1	0.405745	138
chr19	58518903	58519179	.	0	.	4.57259	-1	0.40575	138
chr1	218350735	218351011	.	0	.	4.57272	-1	0.406591	138
chr2	64594082	64594358	.	0	.	4.57272	-1	0.406591	138
chr6	39981126	39981402	.	0	.	4.57272	-1	0.406591	138
chr7	2412378	2412654	.	0	.	4.57272	-1	0.406591	138
chr1	43552696	43552972	.	0	.	4.57282	-1	0.40657	138
chr1	43936844	43937120	.	0	.	4.57282	-1	0.40657	138
chr1	64121215	64121491	.	0	.	4.57282	-1	0.40657	138
chr1	151013512	151013788	.	0	.	4.57282	-1	0.406551	138
chr1	190353118	190353394	.	0	.	4.57282	-1	0.40657	138
chr10	14177978	14178254	.	0	.	4.57282	-1	0.406551	138
chr13	56666663	56666939	.	0	.	4.57282	-1	0.40657	138
chr17	6548342	6548618	.	0	.	4.57282	-1	0.40657	138
chr17	66759580	66759856	.	0	.	4.57282	-1	0.40657	138
chr17	78634764	78635040	.	0	.	4.57282	-1	0.40657	138
chr20	24988422	24988698	.	0	.	4.57282	-1	0.406551	138
chr4	88436515	88436791	.	0	.	4.57282	-1	0.406551	138
chr4	145942858	145943134	.	0	.	4.57282	-1	0.40657	138
chr5	154654514	154654790	.	0	.	4.57282	-1	0.40657	138
chr5	178910996	178911272	.	0	.	4.57282	-1	0.40657	138
chr6	36189343	36189619	.	0	.	4.57282	-1	0.40657	138
chr6	143864719	143864995	.	0	.	4.57282	-1	0.40657	138
chr7	103732465	103732741	.	0	.	4.57282	-1	0.406551	138
chr8	19734962	19735238	.	0	.	4.57282	-1	0.40657	138
chr8	40152528	40152804	.	0	.	4.57282	-1	0.40657	138
chr8	122604253	122604529	.	0	.	4.57282	-1	0.40657	138
chr2	59025102	59025378	.	0	.	4.57336	-1	0.406717	138
chr21	34544215	34544491	.	0	.	4.57336	-1	0.406709	138
chr6	147699996	147700272	.	0	.	4.57336	-1	0.406713	138
chr1	114976771	114977047	.	0	.	4.5735	-1	0.407088	138
chr1	220766310	220766586	.	0	.	4.5735	-1	0.407088	138
chr1	79202429	79202705	.	0	.	4.5735	-1	0.407081	138
chr1	211830934	211831210	.	0	.	4.5735	-1	0.407081	138
chr2	197125321	197125597	.	0	.	4.57352	-1	0.407077	138
chr10	69879081	69879357	.	0	.	4.57358	-1	0.407078	138
chr13	23460323	23460599	.	0	.	4.57358	-1	0.407081	138
chr16	11412607	11412883	.	0	.	4.57358	-1	0.407081	138
chr2	152362764	152363040	.	0	.	4.57358	-1	0.407092	138
chr20	32470082	32470358	.	0	.	4.57358	-1	0.407074	138
chr3	136243133	136243409	.	0	.	4.57358	-1	0.407089	138
chr17	17690948	17691224	.	0	.	4.57358	-1	0.407066	138
chr2	100925655	100925931	.	0	.	4.57358	-1	0.407055	138
chr21	43676979	43677255	.	0	.	4.57358	-1	0.407055	138
chr4	154334827	154335103	.	0	.	4.57358	-1	0.407066	138
chr5	127978880	127979156	.	0	.	4.57358	-1	0.407055	138
chr11	61392299	61392575	.	0	.	4.57358	-1	0.407052	138
chr20	44519632	44519908	.	0	.	4.57358	-1	0.407048	138
chr1	201954111	201954387	.	0	.	4.57366	-1	0.407033	138
chr1	231933276	231933552	.	0	.	4.57366	-1	0.407044	138
chr11	114484634	114484910	.	0	.	4.57366	-1	0.407033	138
chr2	232053442	232053718	.	0	.	4.57366	-1	0.407033	138
chr5	154198203	154198479	.	0	.	4.57366	-1	0.407026	138
chr7	129524473	129524749	.	0	.	4.57366	-1	0.40703	138
chr2	27628814	27629090	.	0	.	4.57383	-1	0.407022	138
chr13	44832229	44832505	.	0	.	4.57387	-1	0.407015	138
chr16	57462598	57462874	.	0	.	4.57387	-1	0.407015	138
chr2	156481176	156481452	.	0	.	4.57387	-1	0.407004	138
chr4	163542099	163542375	.	0	.	4.57387	-1	0.407011	138
chr6	123934271	123934547	.	0	.	4.57387	-1	0.407004	138
chr10	22328638	22328914	.	0	.	4.57387	-1	0.406993	138
chr18	67288201	67288477	.	0	.	4.57387	-1	0.406996	138
chr20	33806808	33807084	.	0	.	4.57387	-1	0.406996	138
chr1	110035258	110035534	.	0	.	4.57397	-1	0.406978	138
chr1	183871366	183871642	.	0	.	4.57397	-1	0.406978	138
chr10	3724482	3724758	.	0	.	4.57397	-1	0.406945	138
chr11	126354675	126354951	.	0	.	4.57397	-1	0.406945	138
chr12	50252963	50253239	.	0	.	4.57397	-1	0.406937	138
chr14	89618726	89619002	.	0	.	4.57397	-1	0.406945	138
chr15	38050775	38051051	.	0	.	4.57397	-1	0.406945	138
chr15	50908460	50908736	.	0	.	4.57397	-1	0.406937	138
chr19	58128327	58128603	.	0	.	4.57397	-1	0.406978	138
chr2	200815519	200815795	.	0	.	4.57397	-1	0.406945	138
chr20	14504514	14504790	.	0	.	4.57397	-1	0.406945	138
chr3	106579374	106579650	.	0	.	4.57397	-1	0.406945	138
chr5	55450139	55450415	.	0	.	4.57397	-1	0.406945	138
chr7	20299562	20299838	.	0	.	4.57397	-1	0.406945	138
chr7	27408232	27408508	.	0	.	4.57397	-1	0.406978	138
chr16	58392335	58392611	.	0	.	4.57409	-1	0.406934	138
chr15	67068867	67069143	.	0	.	4.5741	-1	0.40693	138
chr8	69017265	69017541	.	0	.	4.57423	-1	0.406945	138
chr22	30253132	30253408	.	0	.	4.57423	-1	0.406941	138
chr10	74103188	74103464	.	0	.	4.57428	-1	0.406927	138
chr20	38064448	38064724	.	0	.	4.57428	-1	0.406927	138
chr3	119086301	119086577	.	0	.	4.57428	-1	0.406927	138
chr5	144123888	144124164	.	0	.	4.57428	-1	0.406927	138
chr12	121400954	121401230	.	0	.	4.57436	-1	0.406923	138
chr12	93087514	93087790	.	0	.	4.57446	-1	0.406919	138
chr5	58184671	58184947	.	0	.	4.57461	-1	0.407283	138
chr1	237701872	237702148	.	0	.	4.57468	-1	0.407279	138
chr10	79482666	79482942	.	0	.	4.57468	-1	0.407272	138
chr13	32799426	32799702	.	0	.	4.57468	-1	0.407268	138
chr2	216363569	216363845	.	0	.	4.57468	-1	0.407261	138
chr6	7404332	7404608	.	0	.	4.57468	-1	0.407276	138
chr9	5656197	5656473	.	0	.	4.57468	-1	0.407261	138
chr12	1327625	1327901	.	0	.	4.57469	-1	0.407257	138
chr1	52524745	52525021	.	0	.	4.57479	-1	0.408137	138
chr1	172147983	172148259	.	0	.	4.57479	-1	0.408137	138
chr21	34337014	34337290	.	0	.	4.57479	-1	0.40813	138
chr3	46102860	46103136	.	0	.	4.57479	-1	0.40813	138
chrX	47234369	47234645	.	0	.	4.57491	-1	0.408155	138
chr3	77717636	77717912	.	0	.	4.57491	-1	0.408157	138
chr9	121954170	121954446	.	0	.	4.57491	-1	0.40816	138
chr19	41218198	41218474	.	0	.	4.57494	-1	0.408153	138
chr6	30616071	30616347	.	0	.	4.57537	-1	0.409749	138
chr19	58559175	58559451	.	0	.	4.57578	-1	0.409755	138
chr17	81329153	81329429	.	0	.	4.57585	-1	0.409757	138
chr3	101725001	101725277	.	0	.	4.57585	-1	0.409757	138
chr2	107640266	107640542	.	0	.	4.57594	-1	0.409763	138
chr21	28992426	28992702	.	0	.	4.57594	-1	0.409752	138
chr4	113738014	113738290	.	0	.	4.57594	-1	0.409752	138
chr7	80311983	80312259	.	0	.	4.57594	-1	0.409752	138
chr14	61557527	61557803	.	0	.	4.57596	-1	0.409737	138
chr5	115243530	115243806	.	0	.	4.57596	-1	0.409737	138
chr9	125472520	125472796	.	0	.	4.57596	-1	0.409737	138
chrX	13489131	13489407	.	0	.	4.57596	-1	0.409737	138
chr22	21868699	21868975	.	0	.	4.57596	-1	0.409733	138
chr12	12265428	12265704	.	0	.	4.57602	-1	0.411441	138
chr10	93383437	93383713	.	0	.	4.57603	-1	0.411437	138
chr7	116984960	116985236	.	0	.	4.5761	-1	0.411433	138
chr10	62807541	62807817	.	0	.	4.57611	-1	0.411429	138
chr18	41153974	41154250	.	0	.	4.57615	-1	0.411426	138
chr13	93244947	93245223	.	0	.	4.57639	-1	0.411698	138
chr2	95022339	95022615	.	0	.	4.57639	-1	0.411695	138
chr8	102745092	102745368	.	0	.	4.57647	-1	0.4117	138
chr13	110396346	110396622	.	0	.	4.57668	-1	0.411706	138
chr8	96969011	96969287	.	0	.	4.57704	-1	0.414638	138
chr15	39140894	39141170	.	0	.	4.57705	-1	0.414634	138
chr12	67474386	67474662	.	0	.	4.57716	-1	0.414861	138
chr1	198018621	198018897	.	0	.	4.57725	-1	0.414857	138
chr1	85221005	85221281	.	0	.	4.57729	-1	0.414824	138
chr12	26018605	26018881	.	0	.	4.57729	-1	0.414824	138
chr12	67676086	67676362	.	0	.	4.57729	-1	0.414824	138
chr12	69879467	69879743	.	0	.	4.57729	-1	0.414824	138
chr2	53426957	53427233	.	0	.	4.57729	-1	0.414824	138
chr4	135254666	135254942	.	0	.	4.57729	-1	0.414824	138
chr6	25775757	25776033	.	0	.	4.57729	-1	0.414824	138
chr7	148875337	148875613	.	0	.	4.57729	-1	0.414824	138
chr8	26492508	26492784	.	0	.	4.57729	-1	0.414824	138
chr19	38684289	38684565	.	0	.	4.5773	-1	0.414817	138
chr7	33063188	33063464	.	0	.	4.5773	-1	0.414817	138
chr12	47377791	47378067	.	0	.	4.5773	-1	0.414813	138
chr11	78796767	78797043	.	0	.	4.5775	-1	0.414829	138
chr22	43920779	43921055	.	0	.	4.57768	-1	0.41495	138
chr12	2849696	2849972	.	0	.	4.57771	-1	0.414946	138
chr9	72600328	72600604	.	0	.	4.57786	-1	0.415788	138
chr12	22653284	22653560	.	0	.	4.57788	-1	0.415787	138
chr13	62587620	62587896	.	0	.	4.57788	-1	0.415783	138
chr13	79044373	79044649	.	0	.	4.57788	-1	0.415772	138
chr17	76548876	76549152	.	0	.	4.57788	-1	0.415776	138
chr4	144946762	144947038	.	0	.	4.57788	-1	0.415787	138
chr7	18760425	18760701	.	0	.	4.57788	-1	0.415787	138
chr9	98662083	98662359	.	0	.	4.57788	-1	0.415776	138
chr1	1341333	1341609	.	0	.	4.57788	-1	0.415761	138
chr2	47064162	47064438	.	0	.	4.57788	-1	0.415768	138
chr2	158766598	158766874	.	0	.	4.57788	-1	0.415761	138
chr16	75249676	75249952	.	0	.	4.57803	-1	0.415834	138
chr1	27012098	27012374	.	0	.	4.57818	-1	0.415764	138
chr1	68474258	68474534	.	0	.	4.57818	-1	0.415668	138
chr1	147607738	147608014	.	0	.	4.57818	-1	0.415535	138
chr1	156357343	156357619	.	0	.	4.57818	-1	0.415753	138
chr1	165861879	165862155	.	0	.	4.57818	-1	0.415535	138
chr1	167401129	167401405	.	0	.	4.57818	-1	0.415535	138
chr1	177421986	177422262	.	0	.	4.57818	-1	0.415819	138
chr1	180187420	180187696	.	0	.	4.57818	-1	0.415535	138
chr1	215942261	215942537	.	0	.	4.57818	-1	0.415712	138
chr10	4254097	4254373	.	0	.	4.57818	-1	0.415535	138
chr10	29280434	29280710	.	0	.	4.57818	-1	0.415535	138
chr10	60048053	60048329	.	0	.	4.57818	-1	0.415668	138
chr11	74309946	74310222	.	0	.	4.57818	-1	0.415712	138
chr11	82770297	82770573	.	0	.	4.57818	-1	0.41579	138
chr11	117275188	117275464	.	0	.	4.57818	-1	0.415764	138
chr12	2184966	2185242	.	0	.	4.57818	-1	0.415535	138
chr12	41118907	41119183	.	0	.	4.57818	-1	0.415712	138
chr12	43057101	43057377	.	0	.	4.57818	-1	0.41579	138
chr12	71197493	71197769	.	0	.	4.57818	-1	0.415535	138
chr13	73430139	73430415	.	0	.	4.57818	-1	0.415535	138
chr14	32929751	32930027	.	0	.	4.57818	-1	0.415712	138
chr14	64363671	64363947	.	0	.	4.57818	-1	0.415535	138
chr14	100858953	100859229	.	0	.	4.57818	-1	0.415535	138
chr16	88801689	88801965	.	0	.	4.57818	-1	0.415535	138
chr17	12294044	12294320	.	0	.	4.57818	-1	0.415535	138
chr17	74071321	74071597	.	0	.	4.57818	-1	0.415535	138
chr2	31776389	31776665	.	0	.	4.57818	-1	0.415535	138
chr2	39525446	39525722	.	0	.	4.57818	-1	0.415753	138
chr2	41408687	41408963	.	0	.	4.57818	-1	0.415764	138
chr2	55603637	55603913	.	0	.	4.57818	-1	0.41579	138
chr2	61644306	61644582	.	0	.	4.57818	-1	0.415535	138
chr2	100772880	100773156	.	0	.	4.57818	-1	0.41579	138
chr2	112254113	112254389	.	0	.	4.57818	-1	0.415535	138
chr2	152405435	152405711	.	0	.	4.57818	-1	0.415535	138
chr20	9381324	9381600	.	0	.	4.57818	-1	0.415535	138
chr20	11620477	11620753	.	0	.	4.57818	-1	0.415535	138
chr20	32046418	32046694	.	0	.	4.57818	-1	0.415668	138
chr21	25912615	25912891	.	0	.	4.57818	-1	0.415535	138
chr21	37870731	37871007	.	0	.	4.57818	-1	0.415535	138
chr21	38646391	38646667	.	0	.	4.57818	-1	0.415668	138
chr22	33431523	33431799	.	0	.	4.57818	-1	0.415712	138
chr3	11233457	11233733	.	0	.	4.57818	-1	0.415712	138
chr3	47968296	47968572	.	0	.	4.57818	-1	0.415712	138
chr3	59502534	59502810	.	0	.	4.57818	-1	0.415535	138
chr3	68478418	68478694	.	0	.	4.57818	-1	0.415668	138
chr3	95323809	95324085	.	0	.	4.57818	-1	0.415535	138
chr3	112061553	112061829	.	0	.	4.57818	-1	0.41579	138
chr3	185660451	185660727	.	0	.	4.57818	-1	0.415712	138
chr4	1302872	1303148	.	0	.	4.57818	-1	0.415535	138
chr4	119788727	119789003	.	0	.	4.57818	-1	0.415535	138
chr4	172133121	172133397	.	0	.	4.57818	-1	0.415535	138
chr5	5152802	5153078	.	0	.	4.57818	-1	0.415712	138
chr5	17999477	17999753	.	0	.	4.57818	-1	0.41579	138
chr5	40969615	40969891	.	0	.	4.57818	-1	0.415668	138
chr5	118914558	118914834	.	0	.	4.57818	-1	0.41579	138
chr5	137044213	137044489	.	0	.	4.57818	-1	0.415535	138
chr6	129675372	129675648	.	0	.	4.57818	-1	0.415668	138
chr6	133029303	133029579	.	0	.	4.57818	-1	0.415535	138
chr6	141699796	141700072	.	0	.	4.57818	-1	0.415819	138
chr7	7425890	7426166	.	0	.	4.57818	-1	0.415535	138
chr7	13845034	13845310	.	0	.	4.57818	-1	0.415535	138
chr7	15933074	15933350	.	0	.	4.57818	-1	0.415535	138
chr7	77442412	77442688	.	0	.	4.57818	-1	0.415764	138
chr7	103875773	103876049	.	0	.	4.57818	-1	0.415535	138
chr7	137018194	137018470	.	0	.	4.57818	-1	0.415753	138
chr8	22671120	22671396	.	0	.	4.57818	-1	0.415668	138
chr8	47202977	47203253	.	0	.	4.57818	-1	0.415819	138
chr8	52532343	52532619	.	0	.	4.57818	-1	0.415712	138
chr8	65614934	65615210	.	0	.	4.57818	-1	0.415819	138
chr8	103061416	103061692	.	0	.	4.57818	-1	0.415764	138
chr8	106813822	106814098	.	0	.	4.57818	-1	0.415668	138
chr8	128488858	128489134	.	0	.	4.57818	-1	0.415712	138
chr9	88474336	88474612	.	0	.	4.57818	-1	0.415668	138
chrX	22620958	22621234	.	0	.	4.57818	-1	0.415535	138
chrX	27341437	27341713	.	0	.	4.57818	-1	0.415764	138
chrX	39324696	39324972	.	0	.	4.57818	-1	0.415535	138
chrX	65635794	65636070	.	0	.	4.57818	-1	0.415764	138
chrX	66197465	66197741	.	0	.	4.57818	-1	0.415535	138
chrX	69101657	69101933	.	0	.	4.57818	-1	0.41579	138
chrX	112987136	112987412	.	0	.	4.57818	-1	0.415668	138
chrX	119894189	119894465	.	0	.	4.57818	-1	0.415668	138
chr1	9192706	9192982	.	0	.	4.57818	-1	0.415269	138
chr1	75731373	75731649	.	0	.	4.57818	-1	0.415354	138
chr1	219079034	219079310	.	0	.	4.57818	-1	0.415354	138
chr1	235709032	235709308	.	0	.	4.57818	-1	0.415354	138
chr11	5421461	5421737	.	0	.	4.57818	-1	0.415354	138
chr11	79495302	79495578	.	0	.	4.57818	-1	0.415354	138
chr11	94182704	94182980	.	0	.	4.57818	-1	0.415354	138
chr11	102654786	102655062	.	0	.	4.57818	-1	0.415354	138
chr11	111774674	111774950	.	0	.	4.57818	-1	0.415354	138
chr12	3888667	3888943	.	0	.	4.57818	-1	0.415354	138
chr12	20314527	20314803	.	0	.	4.57818	-1	0.415269	138
chr12	47018644	47018920	.	0	.	4.57818	-1	0.415269	138
chr12	63037090	63037366	.	0	.	4.57818	-1	0.415354	138
chr12	104244725	104245001	.	0	.	4.57818	-1	0.415354	138
chr13	29947837	29948113	.	0	.	4.57818	-1	0.415354	138
chr13	39244254	39244530	.	0	.	4.57818	-1	0.415354	138
chr13	62057319	62057595	.	0	.	4.57818	-1	0.415269	138
chr13	80044404	80044680	.	0	.	4.57818	-1	0.415269	138
chr13	105950621	105950897	.	0	.	4.57818	-1	0.415354	138
chr14	36172735	36173011	.	0	.	4.57818	-1	0.415269	138
chr15	52964494	52964770	.	0	.	4.57818	-1	0.415354	138
chr15	74207148	74207424	.	0	.	4.57818	-1	0.415269	138
chr15	79797864	79798140	.	0	.	4.57818	-1	0.415354	138
chr16	30738360	30738636	.	0	.	4.57818	-1	0.415354	138
chr16	73251655	73251931	.	0	.	4.57818	-1	0.415354	138
chr17	17078053	17078329	.	0	.	4.57818	-1	0.415354	138
chr17	30005557	30005833	.	0	.	4.57818	-1	0.415354	138
chr17	36817883	36818159	.	0	.	4.57818	-1	0.415354	138
chr17	76315406	76315682	.	0	.	4.57818	-1	0.415269	138
chr18	36461430	36461706	.	0	.	4.57818	-1	0.415354	138
chr2	78361681	78361957	.	0	.	4.57818	-1	0.415354	138
chr2	116042591	116042867	.	0	.	4.57818	-1	0.415269	138
chr2	148750833	148751109	.	0	.	4.57818	-1	0.415354	138
chr2	151536579	151536855	.	0	.	4.57818	-1	0.415269	138
chr2	225919196	225919472	.	0	.	4.57818	-1	0.415269	138
chr21	44975334	44975610	.	0	.	4.57818	-1	0.415354	138
chr3	49502016	49502292	.	0	.	4.57818	-1	0.415269	138
chr3	62094326	62094602	.	0	.	4.57818	-1	0.415354	138
chr3	105038042	105038318	.	0	.	4.57818	-1	0.415269	138
chr3	124100954	124101230	.	0	.	4.57818	-1	0.415354	138
chr3	152160668	152160944	.	0	.	4.57818	-1	0.415354	138
chr3	183265924	183266200	.	0	.	4.57818	-1	0.415354	138
chr3	189985625	189985901	.	0	.	4.57818	-1	0.415354	138
chr4	88812347	88812623	.	0	.	4.57818	-1	0.415354	138
chr4	111991149	111991425	.	0	.	4.57818	-1	0.415354	138
chr4	148333315	148333591	.	0	.	4.57818	-1	0.415269	138
chr5	57339974	57340250	.	0	.	4.57818	-1	0.415354	138
chr5	108368091	108368367	.	0	.	4.57818	-1	0.415269	138
chr5	173611952	173612228	.	0	.	4.57818	-1	0.415354	138
chr5	175809780	175810056	.	0	.	4.57818	-1	0.415354	138
chr5	180560480	180560756	.	0	.	4.57818	-1	0.415354	138
chr5	180856264	180856540	.	0	.	4.57818	-1	0.415354	138
chr6	11265056	11265332	.	0	.	4.57818	-1	0.415354	138
chr6	21174767	21175043	.	0	.	4.57818	-1	0.415354	138
chr6	25039846	25040122	.	0	.	4.57818	-1	0.415269	138
chr6	83512781	83513057	.	0	.	4.57818	-1	0.415269	138
chr6	97876278	97876554	.	0	.	4.57818	-1	0.415269	138
chr6	117545097	117545373	.	0	.	4.57818	-1	0.415269	138
chr6	126620663	126620939	.	0	.	4.57818	-1	0.415354	138
chr6	129563550	129563826	.	0	.	4.57818	-1	0.415354	138
chr7	102986405	102986681	.	0	.	4.57818	-1	0.415354	138
chr8	105966096	105966372	.	0	.	4.57818	-1	0.415269	138
chr8	118420767	118421043	.	0	.	4.57818	-1	0.415354	138
chr8	127140934	127141210	.	0	.	4.57818	-1	0.415269	138
chr8	143409716	143409992	.	0	.	4.57818	-1	0.415354	138
chr9	5624568	5624844	.	0	.	4.57818	-1	0.415354	138
chr9	69203107	69203383	.	0	.	4.57818	-1	0.415354	138
chr9	86298343	86298619	.	0	.	4.57818	-1	0.415354	138
chrX	20779759	20780035	.	0	.	4.57818	-1	0.415354	138
chrX	31423856	31424132	.	0	.	4.57818	-1	0.415354	138
chrX	88502488	88502764	.	0	.	4.57818	-1	0.415269	138
chrX	112106556	112106832	.	0	.	4.57818	-1	0.415269	138
chr2	235027380	235027656	.	0	.	4.57821	-1	0.415265	138
chr10	16779306	16779582	.	0	.	4.57847	-1	0.415315	138
chr10	89333145	89333421	.	0	.	4.57847	-1	0.415319	138
chr11	62673461	62673737	.	0	.	4.57873	-1	0.415293	138
chr3	162673979	162674255	.	0	.	4.57873	-1	0.415293	138
chr6	116221296	116221572	.	0	.	4.57873	-1	0.415293	138
chr7	13825153	13825429	.	0	.	4.57873	-1	0.415293	138
chr7	32019698	32019974	.	0	.	4.57873	-1	0.415293	138
chr8	124628823	124629099	.	0	.	4.57873	-1	0.415293	138
chr13	21015442	21015718	.	0	.	4.57877	-1	0.415289	138
chr21	10655303	10655579	.	0	.	4.57877	-1	0.415282	138
chr6	53462256	53462532	.	0	.	4.57877	-1	0.415286	138
chr4	32214603	32214879	.	0	.	4.57877	-1	0.415275	138
chr5	148484695	148484971	.	0	.	4.57877	-1	0.415275	138
chr7	129307622	129307898	.	0	.	4.57877	-1	0.415271	138
chr2	162318927	162319203	.	0	.	4.57882	-1	0.415267	138
chr1	235474100	235474376	.	0	.	4.57883	-1	0.415263	138
chr3	185978591	185978867	.	0	.	4.57885	-1	0.41526	138
chr20	41173172	41173448	.	0	.	4.57895	-1	0.415275	138
chr2	60806990	60807266	.	0	.	4.57901	-1	0.417354	138
chr21	38277873	38278149	.	0	.	4.57901	-1	0.417354	138
chr7	94421803	94422079	.	0	.	4.57901	-1	0.417354	138
chr8	120083786	120084062	.	0	.	4.57901	-1	0.417354	138
chr19	39531753	39532029	.	0	.	4.57902	-1	0.41735	138
chr19	17088921	17089197	.	0	.	4.57904	-1	0.417347	138
chr10	99660996	99661272	.	0	.	4.57906	-1	0.417494	138
chr4	100299202	100299478	.	0	.	4.57906	-1	0.417494	138
chr1	7051312	7051588	.	0	.	4.5791	-1	0.41751	138
chr7	41693984	41694260	.	0	.	4.57921	-1	0.417506	138
chr12	79822543	79822819	.	0	.	4.57934	-1	0.417488	138
chr17	43845898	43846174	.	0	.	4.57934	-1	0.417488	138
chr6	2035044	2035320	.	0	.	4.57934	-1	0.417488	138
chr9	20678349	20678625	.	0	.	4.57934	-1	0.417488	138
chrX	110743702	110743978	.	0	.	4.57934	-1	0.417488	138
chr1	21139898	21140174	.	0	.	4.57934	-1	0.417421	138
chr1	58773599	58773875	.	0	.	4.57934	-1	0.41744	138
chr1	112407147	112407423	.	0	.	4.57934	-1	0.417465	138
chr10	97134641	97134917	.	0	.	4.57934	-1	0.417391	138
chr12	9790748	9791024	.	0	.	4.57934	-1	0.417391	138
chr14	36831127	36831403	.	0	.	4.57934	-1	0.417484	138
chr16	63587304	63587580	.	0	.	4.57934	-1	0.41744	138
chr18	46718390	46718666	.	0	.	4.57934	-1	0.41744	138
chr18	48411996	48412272	.	0	.	4.57934	-1	0.417432	138
chr19	48839080	48839356	.	0	.	4.57934	-1	0.41744	138
chr2	37229462	37229738	.	0	.	4.57934	-1	0.417465	138
chr2	72354332	72354608	.	0	.	4.57934	-1	0.41744	138
chr2	165767493	165767769	.	0	.	4.57934	-1	0.41741	138
chr4	151742664	151742940	.	0	.	4.57934	-1	0.417477	138
chr4	163681134	163681410	.	0	.	4.57934	-1	0.417477	138
chr5	121213052	121213328	.	0	.	4.57934	-1	0.417391	138
chr6	106955055	106955331	.	0	.	4.57934	-1	0.417391	138
chr6	140996140	140996416	.	0	.	4.57934	-1	0.417388	138
chr7	13480651	13480927	.	0	.	4.57934	-1	0.41741	138
chr7	100053121	100053397	.	0	.	4.57934	-1	0.41744	138
chr7	121983823	121984099	.	0	.	4.57934	-1	0.41741	138
chr7	135684897	135685173	.	0	.	4.57934	-1	0.417432	138
chr8	28905192	28905468	.	0	.	4.57934	-1	0.417406	138
chr9	77229787	77230063	.	0	.	4.57934	-1	0.417421	138
chr9	132452863	132453139	.	0	.	4.57934	-1	0.417421	138
chr9	134048941	134049217	.	0	.	4.57934	-1	0.417473	138
chrX	78131578	78131854	.	0	.	4.57934	-1	0.41744	138
chr1	71864211	71864487	.	0	.	4.57934	-1	0.417366	138
chr10	27534778	27535054	.	0	.	4.57934	-1	0.417377	138
chr10	28078427	28078703	.	0	.	4.57934	-1	0.417366	138
chr12	15002162	15002438	.	0	.	4.57934	-1	0.417354	138
chr12	124126961	124127237	.	0	.	4.57934	-1	0.417354	138
chr13	109787270	109787546	.	0	.	4.57934	-1	0.417366	138
chr20	1848076	1848352	.	0	.	4.57934	-1	0.417377	138
chr8	58511320	58511596	.	0	.	4.57934	-1	0.417362	138
chr9	14031185	14031461	.	0	.	4.57934	-1	0.417377	138
chr1	56200525	56200801	.	0	.	4.57935	-1	0.417336	138
chr11	95789284	95789560	.	0	.	4.57935	-1	0.417336	138
chr3	87212168	87212444	.	0	.	4.57935	-1	0.417336	138
chr5	177310796	177311072	.	0	.	4.57935	-1	0.417336	138
chr8	93836642	93836918	.	0	.	4.57935	-1	0.417336	138
chr15	64809791	64810067	.	0	.	4.5794	-1	0.417439	138
chr13	47673370	47673646	.	0	.	4.57948	-1	0.419387	138
chr8	37514419	37514695	.	0	.	4.57948	-1	0.419383	138
chr9	4823460	4823736	.	0	.	4.57948	-1	0.419391	138
chrX	30504528	30504804	.	0	.	4.57948	-1	0.419394	138
chr14	61969466	61969742	.	0	.	4.57948	-1	0.419376	138
chr5	10726820	10727096	.	0	.	4.57948	-1	0.419376	138
chr6	158026630	158026906	.	0	.	4.57958	-1	0.419372	138
chr13	30830375	30830651	.	0	.	4.57971	-1	0.41935	138
chr19	53037922	53038198	.	0	.	4.57971	-1	0.41935	138
chr5	154485811	154486087	.	0	.	4.57971	-1	0.41935	138
chr7	1520276	1520552	.	0	.	4.57971	-1	0.41935	138
chr7	91093243	91093519	.	0	.	4.57971	-1	0.41935	138
chr8	59689359	59689635	.	0	.	4.57971	-1	0.41935	138
chr5	141476192	141476468	.	0	.	4.57977	-1	0.419434	138
chr22	25368181	25368457	.	0	.	4.57984	-1	0.41944	138
chr11	73005306	73005582	.	0	.	4.57984	-1	0.419436	138
chr4	138773472	138773748	.	0	.	4.57984	-1	0.419432	138
chr19	47428672	47428948	.	0	.	4.57991	-1	0.419429	138
chr1	36155448	36155724	.	0	.	4.58006	-1	0.419493	138
chr12	12980036	12980312	.	0	.	4.58012	-1	0.419489	138
chr1	156144155	156144431	.	0	.	4.5802	-1	0.419486	138
chr9	93133430	93133706	.	0	.	4.5802	-1	0.419482	138
chr7	74197228	74197504	.	0	.	4.58028	-1	0.419517	138
chr8	130259561	130259837	.	0	.	4.58071	-1	0.41965	138
chr1	109667775	109668051	.	0	.	4.58072	-1	0.419646	138
chr5	123036872	123037148	.	0	.	4.58092	-1	0.419866	138
chr9	20986043	20986319	.	0	.	4.58092	-1	0.419862	138
chr10	132632140	132632416	.	0	.	4.58098	-1	0.419906	138
chr2	63058187	63058463	.	0	.	4.58098	-1	0.419913	138
chr8	100572238	100572514	.	0	.	4.58098	-1	0.41991	138
chr9	136992691	136992967	.	0	.	4.58098	-1	0.419917	138
chr2	64301535	64301811	.	0	.	4.58098	-1	0.419898	138
chr5	159735463	159735739	.	0	.	4.58098	-1	0.419902	138
chr14	89504946	89505222	.	0	.	4.58124	-1	0.419887	138
chr18	8816214	8816490	.	0	.	4.58124	-1	0.419887	138
chr18	8958012	8958288	.	0	.	4.58124	-1	0.419887	138
chr20	50915202	50915478	.	0	.	4.58134	-1	0.422657	138
chr1	207408265	207408541	.	0	.	4.58137	-1	0.422652	138
chr13	106533779	106534055	.	0	.	4.58137	-1	0.422652	138
chr14	69694559	69694835	.	0	.	4.58137	-1	0.422652	138
chr20	47000946	47001222	.	0	.	4.58137	-1	0.422652	138
chr10	18683074	18683350	.	0	.	4.58168	-1	0.422815	138
chr2	47536003	47536279	.	0	.	4.58179	-1	0.422924	138
chr2	88129154	88129430	.	0	.	4.58179	-1	0.422924	138
chr21	25431211	25431487	.	0	.	4.58179	-1	0.422924	138
chr9	18093585	18093861	.	0	.	4.58179	-1	0.422924	138
chr9	128087823	128088099	.	0	.	4.58179	-1	0.422924	138
chr20	58905545	58905821	.	0	.	4.58193	-1	0.423018	138
chr22	20750434	20750710	.	0	.	4.58204	-1	0.423044	138
chr12	52083459	52083735	.	0	.	4.58212	-1	0.423041	138
chr10	110503847	110504123	.	0	.	4.58217	-1	0.423037	138
chr13	110382441	110382717	.	0	.	4.58225	-1	0.42321	138
chr3	8987380	8987656	.	0	.	4.58239	-1	0.423199	138
chr7	140028008	140028284	.	0	.	4.58239	-1	0.423206	138
chrX	131804481	131804757	.	0	.	4.58239	-1	0.423202	138
chr10	83498180	83498456	.	0	.	4.58246	-1	0.423303	138
chr11	83052617	83052893	.	0	.	4.58269	-1	0.423299	138
chr16	81431598	81431874	.	0	.	4.58274	-1	0.423292	138
chr4	39695435	39695711	.	0	.	4.58274	-1	0.423292	138
chr11	69808565	69808841	.	0	.	4.5828	-1	0.423308	138
chr11	2752448	2752724	.	0	.	4.5828	-1	0.423293	138
chr17	61401427	61401703	.	0	.	4.5828	-1	0.4233	138
chr3	115806799	115807075	.	0	.	4.5828	-1	0.423297	138
chr4	169246331	169246607	.	0	.	4.5828	-1	0.423304	138
chrX	46710490	46710766	.	0	.	4.5828	-1	0.423289	138
chr11	7002003	7002279	.	0	.	4.58289	-1	0.423364	138
chr1	12556835	12557111	.	0	.	4.58289	-1	0.423353	138
chr1	202572002	202572278	.	0	.	4.58289	-1	0.423334	138
chr11	125449669	125449945	.	0	.	4.58289	-1	0.423357	138
chr3	192569320	192569596	.	0	.	4.58289	-1	0.423349	138
chr6	41801481	41801757	.	0	.	4.58289	-1	0.423357	138
chr6	133275876	133276152	.	0	.	4.58289	-1	0.423338	138
chr7	123714081	123714357	.	0	.	4.58289	-1	0.423338	138
chr9	100310043	100310319	.	0	.	4.58289	-1	0.423331	138
chrX	73561587	73561863	.	0	.	4.58289	-1	0.423338	138
chr6	166629402	166629678	.	0	.	4.58313	-1	0.423337	138
chr1	117130013	117130289	.	0	.	4.58317	-1	0.423333	138
chr1	200064458	200064734	.	0	.	4.58317	-1	0.423329	138
chr17	81703827	81704103	.	0	.	4.58318	-1	0.423335	138
chr9	134011423	134011699	.	0	.	4.58329	-1	0.423391	138
chr16	72502273	72502549	.	0	.	4.5835	-1	0.423475	138
chr1	66938968	66939244	.	0	.	4.58368	-1	0.423584	138
chr22	21841543	21841819	.	0	.	4.58368	-1	0.423584	138
chr6	129477087	129477363	.	0	.	4.58368	-1	0.423584	138
chr6	158778417	158778693	.	0	.	4.58368	-1	0.423584	138
chr8	74008456	74008732	.	0	.	4.58368	-1	0.423584	138
chr12	2164844	2165120	.	0	.	4.58376	-1	0.423591	138
chr13	50528944	50529220	.	0	.	4.58376	-1	0.423587	138
chr14	101870224	101870500	.	0	.	4.58376	-1	0.423583	138
chr6	166633801	166634077	.	0	.	4.58376	-1	0.423579	138
chr1	12494053	12494329	.	0	.	4.58394	-1	0.42323	138
chr1	16633821	16634097	.	0	.	4.58394	-1	0.422555	138
chr1	24655383	24655659	.	0	.	4.58394	-1	0.42277	138
chr1	29065025	29065301	.	0	.	4.58394	-1	0.423452	138
chr1	50597014	50597290	.	0	.	4.58394	-1	0.423452	138
chr1	55756689	55756965	.	0	.	4.58394	-1	0.422907	138
chr1	59821338	59821614	.	0	.	4.58394	-1	0.42323	138
chr1	72059102	72059378	.	0	.	4.58394	-1	0.423371	138
chr1	84621018	84621294	.	0	.	4.58394	-1	0.423371	138
chr1	108563071	108563347	.	0	.	4.58394	-1	0.42277	138
chr1	110092515	110092791	.	0	.	4.58394	-1	0.422907	138
chr1	118144696	118144972	.	0	.	4.58394	-1	0.422907	138
chr1	154821018	154821294	.	0	.	4.58394	-1	0.422555	138
chr1	166151640	166151916	.	0	.	4.58394	-1	0.42277	138
chr1	169487851	169488127	.	0	.	4.58394	-1	0.422555	138
chr1	170622419	170622695	.	0	.	4.58394	-1	0.422907	138
chr1	178878063	178878339	.	0	.	4.58394	-1	0.422907	138
chr1	180625512	180625788	.	0	.	4.58394	-1	0.42323	138
chr1	197040474	197040750	.	0	.	4.58394	-1	0.422907	138
chr1	205392968	205393244	.	0	.	4.58394	-1	0.42323	138
chr1	206574101	206574377	.	0	.	4.58394	-1	0.42277	138
chr1	212776808	212777084	.	0	.	4.58394	-1	0.422907	138
chr1	215440513	215440789	.	0	.	4.58394	-1	0.422555	138
chr1	217632504	217632780	.	0	.	4.58394	-1	0.422907	138
chr1	226823085	226823361	.	0	.	4.58394	-1	0.422907	138
chr1	228381506	228381782	.	0	.	4.58394	-1	0.423111	138
chr1	243667833	243668109	.	0	.	4.58394	-1	0.422907	138
chr1	244251726	244252002	.	0	.	4.58394	-1	0.42323	138
chr10	13936651	13936927	.	0	.	4.58394	-1	0.422555	138
chr10	24024694	24024970	.	0	.	4.58394	-1	0.423452	138
chr10	25859962	25860238	.	0	.	4.58394	-1	0.423371	138
chr10	30157260	30157536	.	0	.	4.58394	-1	0.422907	138
chr10	33523537	33523813	.	0	.	4.58394	-1	0.42323	138
chr10	36168009	36168285	.	0	.	4.58394	-1	0.422555	138
chr10	51180211	51180487	.	0	.	4.58394	-1	0.422555	138
chr10	54258137	54258413	.	0	.	4.58394	-1	0.42323	138
chr10	77771157	77771433	.	0	.	4.58394	-1	0.422555	138
chr10	127580198	127580474	.	0	.	4.58394	-1	0.423111	138
chr11	29742251	29742527	.	0	.	4.58394	-1	0.422555	138
chr11	33151423	33151699	.	0	.	4.58394	-1	0.422555	138
chr11	44284148	44284424	.	0	.	4.58394	-1	0.423111	138
chr11	61306594	61306870	.	0	.	4.58394	-1	0.423111	138
chr11	65311245	65311521	.	0	.	4.58394	-1	0.42323	138
chr11	74804161	74804437	.	0	.	4.58394	-1	0.422555	138
chr11	83047770	83048046	.	0	.	4.58394	-1	0.423111	138
chr11	84711948	84712224	.	0	.	4.58394	-1	0.423371	138
chr11	86690708	86690984	.	0	.	4.58394	-1	0.423371	138
chr11	98130205	98130481	.	0	.	4.58394	-1	0.42277	138
chr11	114451679	114451955	.	0	.	4.58394	-1	0.423111	138
chr11	118398878	118399154	.	0	.	4.58394	-1	0.422907	138
chr11	118959626	118959902	.	0	.	4.58394	-1	0.422907	138
chr11	120613186	120613462	.	0	.	4.58394	-1	0.42323	138
chr11	121230241	121230517	.	0	.	4.58394	-1	0.42277	138
chr12	9221403	9221679	.	0	.	4.58394	-1	0.422555	138
chr12	23271925	23272201	.	0	.	4.58394	-1	0.422907	138
chr12	27746048	27746324	.	0	.	4.58394	-1	0.42277	138
chr12	29202244	29202520	.	0	.	4.58394	-1	0.422907	138
chr12	46332689	46332965	.	0	.	4.58394	-1	0.423111	138
chr12	58361204	58361480	.	0	.	4.58394	-1	0.422907	138
chr12	73601299	73601575	.	0	.	4.58394	-1	0.42323	138
chr12	95161589	95161865	.	0	.	4.58394	-1	0.42277	138
chr12	101975535	101975811	.	0	.	4.58394	-1	0.423452	138
chr12	110849714	110849990	.	0	.	4.58394	-1	0.422555	138
chr12	115991184	115991460	.	0	.	4.58394	-1	0.422907	138
chr12	132665517	132665793	.	0	.	4.58394	-1	0.423111	138
chr13	28531282	28531558	.	0	.	4.58394	-1	0.422555	138
chr13	35672217	35672493	.	0	.	4.58394	-1	0.422907	138
chr13	35833846	35834122	.	0	.	4.58394	-1	0.42277	138
chr13	49185691	49185967	.	0	.	4.58394	-1	0.42277	138
chr13	63661657	63661933	.	0	.	4.58394	-1	0.423371	138
chr13	78730041	78730317	.	0	.	4.58394	-1	0.422907	138
chr13	79537155	79537431	.	0	.	4.58394	-1	0.423371	138
chr13	92256297	92256573	.	0	.	4.58394	-1	0.423537	138
chr13	92993846	92994122	.	0	.	4.58394	-1	0.42277	138
chr13	102693294	102693570	.	0	.	4.58394	-1	0.423537	138
chr13	107102645	107102921	.	0	.	4.58394	-1	0.42277	138
chr14	20457657	20457933	.	0	.	4.58394	-1	0.422555	138
chr14	22397830	22398106	.	0	.	4.58394	-1	0.422907	138
chr14	30427139	30427415	.	0	.	4.58394	-1	0.422555	138
chr14	33312763	33313039	.	0	.	4.58394	-1	0.422907	138
chr14	34204690	34204966	.	0	.	4.58394	-1	0.423452	138
chr14	56251303	56251579	.	0	.	4.58394	-1	0.422555	138
chr14	58656838	58657114	.	0	.	4.58394	-1	0.423111	138
chr14	67155533	67155809	.	0	.	4.58394	-1	0.422555	138
chr14	68635838	68636114	.	0	.	4.58394	-1	0.422907	138
chr14	88559152	88559428	.	0	.	4.58394	-1	0.42323	138
chr14	89502518	89502794	.	0	.	4.58394	-1	0.422907	138
chr14	92355797	92356073	.	0	.	4.58394	-1	0.42323	138
chr14	93240049	93240325	.	0	.	4.58394	-1	0.423371	138
chr14	93608241	93608517	.	0	.	4.58394	-1	0.422555	138
chr14	96831793	96832069	.	0	.	4.58394	-1	0.422907	138
chr15	33882141	33882417	.	0	.	4.58394	-1	0.423537	138
chr15	47405948	47406224	.	0	.	4.58394	-1	0.422555	138
chr15	47526107	47526383	.	0	.	4.58394	-1	0.42277	138
chr15	69686056	69686332	.	0	.	4.58394	-1	0.423111	138
chr16	46533042	46533318	.	0	.	4.58394	-1	0.422907	138
chr16	56270521	56270797	.	0	.	4.58394	-1	0.423111	138
chr16	61578553	61578829	.	0	.	4.58394	-1	0.422907	138
chr16	75330824	75331100	.	0	.	4.58394	-1	0.423111	138
chr16	82334124	82334400	.	0	.	4.58394	-1	0.423111	138
chr17	29048685	29048961	.	0	.	4.58394	-1	0.42277	138
chr17	39260335	39260611	.	0	.	4.58394	-1	0.422555	138
chr17	58091778	58092054	.	0	.	4.58394	-1	0.42323	138
chr17	59705100	59705376	.	0	.	4.58394	-1	0.422555	138
chr17	66594242	66594518	.	0	.	4.58394	-1	0.42277	138
chr17	68884064	68884340	.	0	.	4.58394	-1	0.42277	138
chr17	75356653	75356929	.	0	.	4.58394	-1	0.42323	138
chr18	5310358	5310634	.	0	.	4.58394	-1	0.422555	138
chr18	6782032	6782308	.	0	.	4.58394	-1	0.42323	138
chr18	13937517	13937793	.	0	.	4.58394	-1	0.423111	138
chr18	36768991	36769267	.	0	.	4.58394	-1	0.423567	138
chr18	41463053	41463329	.	0	.	4.58394	-1	0.423371	138
chr19	10559418	10559694	.	0	.	4.58394	-1	0.423567	138
chr19	18581252	18581528	.	0	.	4.58394	-1	0.422907	138
chr19	21595222	21595498	.	0	.	4.58394	-1	0.422555	138
chr19	31302675	31302951	.	0	.	4.58394	-1	0.422555	138
chr19	57505488	57505764	.	0	.	4.58394	-1	0.423111	138
chr2	8088471	8088747	.	0	.	4.58394	-1	0.423537	138
chr2	16140069	16140345	.	0	.	4.58394	-1	0.423371	138
chr2	36197323	36197599	.	0	.	4.58394	-1	0.42323	138
chr2	45714221	45714497	.	0	.	4.58394	-1	0.42323	138
chr2	47301374	47301650	.	0	.	4.58394	-1	0.422907	138
chr2	54476123	54476399	.	0	.	4.58394	-1	0.42323	138
chr2	54972715	54972991	.	0	.	4.58394	-1	0.423452	138
chr2	58078829	58079105	.	0	.	4.58394	-1	0.42323	138
chr2	63637969	63638245	.	0	.	4.58394	-1	0.422907	138
chr2	65960567	65960843	.	0	.	4.58394	-1	0.422555	138
chr2	74857393	74857669	.	0	.	4.58394	-1	0.423371	138
chr2	80756911	80757187	.	0	.	4.58394	-1	0.422555	138
chr2	105471285	105471561	.	0	.	4.58394	-1	0.422555	138
chr2	107160124	107160400	.	0	.	4.58394	-1	0.42277	138
chr2	113093648	113093924	.	0	.	4.58394	-1	0.422907	138
chr2	117345182	117345458	.	0	.	4.58394	-1	0.42323	138
chr2	150281268	150281544	.	0	.	4.58394	-1	0.423452	138
chr2	155929896	155930172	.	0	.	4.58394	-1	0.42323	138
chr2	169750351	169750627	.	0	.	4.58394	-1	0.423111	138
chr2	180563481	180563757	.	0	.	4.58394	-1	0.422555	138
chr2	190283512	190283788	.	0	.	4.58394	-1	0.42323	138
chr2	193123833	193124109	.	0	.	4.58394	-1	0.42277	138
chr2	203568259	203568535	.	0	.	4.58394	-1	0.422907	138
chr2	203888181	203888457	.	0	.	4.58394	-1	0.423371	138
chr2	208986662	208986938	.	0	.	4.58394	-1	0.42277	138
chr2	212722305	212722581	.	0	.	4.58394	-1	0.42323	138
chr2	224859336	224859612	.	0	.	4.58394	-1	0.42277	138
chr2	231215402	231215678	.	0	.	4.58394	-1	0.423111	138
chr2	238447833	238448109	.	0	.	4.58394	-1	0.422907	138
chr2	240293920	240294196	.	0	.	4.58394	-1	0.423452	138
chr20	21495777	21496053	.	0	.	4.58394	-1	0.423371	138
chr20	32742407	32742683	.	0	.	4.58394	-1	0.422907	138
chr20	36484785	36485061	.	0	.	4.58394	-1	0.42277	138
chr20	43865225	43865501	.	0	.	4.58394	-1	0.423567	138
chr20	44835906	44836182	.	0	.	4.58394	-1	0.422907	138
chr20	61231099	61231375	.	0	.	4.58394	-1	0.423371	138
chr22	17878886	17879162	.	0	.	4.58394	-1	0.423371	138
chr22	23135613	23135889	.	0	.	4.58394	-1	0.423111	138
chr22	25579945	25580221	.	0	.	4.58394	-1	0.422907	138
chr22	37048048	37048324	.	0	.	4.58394	-1	0.42277	138
chr3	2400812	2401088	.	0	.	4.58394	-1	0.423567	138
chr3	3998087	3998363	.	0	.	4.58394	-1	0.422555	138
chr3	16224285	16224561	.	0	.	4.58394	-1	0.422555	138
chr3	38159808	38160084	.	0	.	4.58394	-1	0.422555	138
chr3	80671980	80672256	.	0	.	4.58394	-1	0.422555	138
chr3	106229360	106229636	.	0	.	4.58394	-1	0.422907	138
chr3	111079355	111079631	.	0	.	4.58394	-1	0.423111	138
chr3	113036497	113036773	.	0	.	4.58394	-1	0.422555	138
chr3	117145351	117145627	.	0	.	4.58394	-1	0.42277	138
chr3	131053274	131053550	.	0	.	4.58394	-1	0.423452	138
chr3	159472831	159473107	.	0	.	4.58394	-1	0.423567	138
chr3	162346893	162347169	.	0	.	4.58394	-1	0.423371	138
chr3	172378247	172378523	.	0	.	4.58394	-1	0.423452	138
chr3	177105579	177105855	.	0	.	4.58394	-1	0.422907	138
chr3	178024065	178024341	.	0	.	4.58394	-1	0.42323	138
chr3	181415082	181415358	.	0	.	4.58394	-1	0.42323	138
chr3	183542431	183542707	.	0	.	4.58394	-1	0.422555	138
chr3	190338097	190338373	.	0	.	4.58394	-1	0.423111	138
chr3	197168005	197168281	.	0	.	4.58394	-1	0.423452	138
chr4	3420330	3420606	.	0	.	4.58394	-1	0.422555	138
chr4	56729224	56729500	.	0	.	4.58394	-1	0.422555	138
chr4	70623347	70623623	.	0	.	4.58394	-1	0.422907	138
chr4	79848566	79848842	.	0	.	4.58394	-1	0.423537	138
chr4	86587274	86587550	.	0	.	4.58394	-1	0.42323	138
chr4	92949951	92950227	.	0	.	4.58394	-1	0.423537	138
chr4	130223267	130223543	.	0	.	4.58394	-1	0.422907	138
chr4	148271947	148272223	.	0	.	4.58394	-1	0.42323	138
chr4	171358601	171358877	.	0	.	4.58394	-1	0.423111	138
chr4	173538861	173539137	.	0	.	4.58394	-1	0.423371	138
chr4	176273065	176273341	.	0	.	4.58394	-1	0.423111	138
chr4	189469218	189469494	.	0	.	4.58394	-1	0.422555	138
chr5	910394	910670	.	0	.	4.58394	-1	0.42277	138
chr5	9761225	9761501	.	0	.	4.58394	-1	0.423452	138
chr5	25716363	25716639	.	0	.	4.58394	-1	0.422555	138
chr5	25961783	25962059	.	0	.	4.58394	-1	0.423452	138
chr5	39513719	39513995	.	0	.	4.58394	-1	0.422555	138
chr5	55913614	55913890	.	0	.	4.58394	-1	0.422907	138
chr5	84543853	84544129	.	0	.	4.58394	-1	0.422907	138
chr5	131854597	131854873	.	0	.	4.58394	-1	0.422907	138
chr5	140655833	140656109	.	0	.	4.58394	-1	0.422555	138
chr5	142166441	142166717	.	0	.	4.58394	-1	0.423111	138
chr5	148209194	148209470	.	0	.	4.58394	-1	0.423567	138
chr5	151523424	151523700	.	0	.	4.58394	-1	0.423111	138
chr5	171209924	171210200	.	0	.	4.58394	-1	0.422907	138
chr5	178603938	178604214	.	0	.	4.58394	-1	0.423452	138
chr6	5258144	5258420	.	0	.	4.58394	-1	0.423111	138
chr6	7426859	7427135	.	0	.	4.58394	-1	0.422907	138
chr6	12481679	12481955	.	0	.	4.58394	-1	0.422907	138
chr6	36336444	36336720	.	0	.	4.58394	-1	0.42323	138
chr6	53377709	53377985	.	0	.	4.58394	-1	0.422555	138
chr6	54234927	54235203	.	0	.	4.58394	-1	0.422555	138
chr6	73768345	73768621	.	0	.	4.58394	-1	0.423111	138
chr6	84926904	84927180	.	0	.	4.58394	-1	0.422555	138
chr6	88170587	88170863	.	0	.	4.58394	-1	0.42277	138
chr6	104708073	104708349	.	0	.	4.58394	-1	0.423452	138
chr6	105635601	105635877	.	0	.	4.58394	-1	0.42277	138
chr6	109828077	109828353	.	0	.	4.58394	-1	0.422555	138
chr6	114614089	114614365	.	0	.	4.58394	-1	0.42277	138
chr6	122005626	122005902	.	0	.	4.58394	-1	0.423537	138
chr6	129283557	129283833	.	0	.	4.58394	-1	0.423371	138
chr6	140334348	140334624	.	0	.	4.58394	-1	0.422555	138
chr6	168907166	168907442	.	0	.	4.58394	-1	0.423452	138
chr6	170583344	170583620	.	0	.	4.58394	-1	0.423452	138
chr7	28350608	28350884	.	0	.	4.58394	-1	0.42277	138
chr7	33370637	33370913	.	0	.	4.58394	-1	0.423537	138
chr7	79937813	79938089	.	0	.	4.58394	-1	0.422907	138
chr7	84435080	84435356	.	0	.	4.58394	-1	0.422555	138
chr7	111167417	111167693	.	0	.	4.58394	-1	0.42277	138
chr7	122844698	122844974	.	0	.	4.58394	-1	0.42323	138
chr7	123873534	123873810	.	0	.	4.58394	-1	0.42323	138
chr7	127414015	127414291	.	0	.	4.58394	-1	0.42277	138
chr7	131325528	131325804	.	0	.	4.58394	-1	0.42277	138
chr7	140039042	140039318	.	0	.	4.58394	-1	0.422907	138
chr7	141028788	141029064	.	0	.	4.58394	-1	0.422907	138
chr7	141598561	141598837	.	0	.	4.58394	-1	0.42323	138
chr7	149882806	149883082	.	0	.	4.58394	-1	0.423452	138
chr7	156013708	156013984	.	0	.	4.58394	-1	0.42323	138
chr8	2831648	2831924	.	0	.	4.58394	-1	0.422907	138
chr8	19224914	19225190	.	0	.	4.58394	-1	0.422555	138
chr8	24060124	24060400	.	0	.	4.58394	-1	0.423371	138
chr8	37228423	37228699	.	0	.	4.58394	-1	0.422555	138
chr8	78658553	78658829	.	0	.	4.58394	-1	0.42323	138
chr8	79930012	79930288	.	0	.	4.58394	-1	0.422907	138
chr8	81001135	81001411	.	0	.	4.58394	-1	0.422555	138
chr8	97164726	97165002	.	0	.	4.58394	-1	0.42277	138
chr8	98729503	98729779	.	0	.	4.58394	-1	0.423371	138
chr8	117179417	117179693	.	0	.	4.58394	-1	0.422555	138
chr8	134457248	134457524	.	0	.	4.58394	-1	0.422907	138
chr8	136864238	136864514	.	0	.	4.58394	-1	0.42323	138
chr9	2001402	2001678	.	0	.	4.58394	-1	0.422555	138
chr9	81858382	81858658	.	0	.	4.58394	-1	0.42323	138
chr9	84865657	84865933	.	0	.	4.58394	-1	0.42323	138
chr9	85638009	85638285	.	0	.	4.58394	-1	0.423371	138
chr9	91690324	91690600	.	0	.	4.58394	-1	0.423452	138
chr9	98580033	98580309	.	0	.	4.58394	-1	0.422907	138
chr9	112316242	112316518	.	0	.	4.58394	-1	0.423452	138
chr9	115130249	115130525	.	0	.	4.58394	-1	0.422555	138
chr9	122038000	122038276	.	0	.	4.58394	-1	0.423111	138
chr9	127243319	127243595	.	0	.	4.58394	-1	0.42277	138
chr9	127320067	127320343	.	0	.	4.58394	-1	0.423371	138
chr9	128394351	128394627	.	0	.	4.58394	-1	0.422907	138
chr9	129940069	129940345	.	0	.	4.58394	-1	0.42323	138
chr9	133780119	133780395	.	0	.	4.58394	-1	0.422555	138
chrX	7095075	7095351	.	0	.	4.58394	-1	0.423452	138
chrX	9975853	9976129	.	0	.	4.58394	-1	0.423452	138
chrX	16121844	16122120	.	0	.	4.58394	-1	0.422555	138
chrX	22790056	22790332	.	0	.	4.58394	-1	0.422907	138
chrX	27757757	27758033	.	0	.	4.58394	-1	0.42277	138
chrX	38136040	38136316	.	0	.	4.58394	-1	0.423452	138
chrX	44867426	44867702	.	0	.	4.58394	-1	0.422907	138
chrX	46957339	46957615	.	0	.	4.58394	-1	0.42277	138
chrX	69921587	69921863	.	0	.	4.58394	-1	0.42277	138
chrX	81702900	81703176	.	0	.	4.58394	-1	0.423111	138
chrX	82211878	82212154	.	0	.	4.58394	-1	0.423111	138
chrX	105829442	105829718	.	0	.	4.58394	-1	0.423111	138
chrX	113398898	113399174	.	0	.	4.58394	-1	0.42323	138
chrX	114779627	114779903	.	0	.	4.58394	-1	0.422555	138
chrX	119959398	119959674	.	0	.	4.58394	-1	0.423111	138
chrX	134431813	134432089	.	0	.	4.58394	-1	0.422555	138
chrX	139265807	139266083	.	0	.	4.58394	-1	0.422555	138
chrX	144788207	144788483	.	0	.	4.58394	-1	0.423111	138
chrX	150588201	150588477	.	0	.	4.58394	-1	0.42277	138
chr1	27414039	27414315	.	0	.	4.58394	-1	0.422168	138
chr1	56429373	56429649	.	0	.	4.58394	-1	0.422369	138
chr1	165823612	165823888	.	0	.	4.58394	-1	0.422168	138
chr1	246593986	246594262	.	0	.	4.58394	-1	0.422369	138
chr10	44388373	44388649	.	0	.	4.58394	-1	0.422168	138
chr10	75024603	75024879	.	0	.	4.58394	-1	0.422369	138
chr10	82662841	82663117	.	0	.	4.58394	-1	0.422168	138
chr10	93057220	93057496	.	0	.	4.58394	-1	0.422168	138
chr10	101153019	101153295	.	0	.	4.58394	-1	0.422369	138
chr10	120032586	120032862	.	0	.	4.58394	-1	0.422369	138
chr11	1942181	1942457	.	0	.	4.58394	-1	0.422369	138
chr11	7627926	7628202	.	0	.	4.58394	-1	0.422131	138
chr11	35466919	35467195	.	0	.	4.58394	-1	0.422369	138
chr11	69528082	69528358	.	0	.	4.58394	-1	0.422369	138
chr11	83816007	83816283	.	0	.	4.58394	-1	0.422369	138
chr11	90767092	90767368	.	0	.	4.58394	-1	0.422369	138
chr11	118307026	118307302	.	0	.	4.58394	-1	0.422369	138
chr11	122695384	122695660	.	0	.	4.58394	-1	0.422369	138
chr11	133769789	133770065	.	0	.	4.58394	-1	0.422168	138
chr12	21391536	21391812	.	0	.	4.58394	-1	0.422168	138
chr12	27381829	27382105	.	0	.	4.58394	-1	0.42212	138
chr12	47119424	47119700	.	0	.	4.58394	-1	0.422168	138
chr12	115447841	115448117	.	0	.	4.58394	-1	0.422131	138
chr13	47211615	47211891	.	0	.	4.58394	-1	0.422369	138
chr13	83323029	83323305	.	0	.	4.58394	-1	0.422168	138
chr13	93140036	93140312	.	0	.	4.58394	-1	0.422168	138
chr14	34208600	34208876	.	0	.	4.58394	-1	0.422369	138
chr14	35500323	35500599	.	0	.	4.58394	-1	0.422369	138
chr14	55305614	55305890	.	0	.	4.58394	-1	0.422168	138
chr15	51841376	51841652	.	0	.	4.58394	-1	0.422369	138
chr15	73375300	73375576	.	0	.	4.58394	-1	0.422369	138
chr16	30715787	30716063	.	0	.	4.58394	-1	0.422369	138
chr16	59507877	59508153	.	0	.	4.58394	-1	0.422168	138
chr16	63470817	63471093	.	0	.	4.58394	-1	0.422369	138
chr16	75112954	75113230	.	0	.	4.58394	-1	0.422131	138
chr16	83725305	83725581	.	0	.	4.58394	-1	0.422369	138
chr16	86927992	86928268	.	0	.	4.58394	-1	0.422369	138
chr17	27363040	27363316	.	0	.	4.58394	-1	0.422116	138
chr18	13391042	13391318	.	0	.	4.58394	-1	0.422168	138
chr18	76366567	76366843	.	0	.	4.58394	-1	0.422369	138
chr2	29607640	29607916	.	0	.	4.58394	-1	0.422369	138
chr2	44987728	44988004	.	0	.	4.58394	-1	0.422131	138
chr2	45879854	45880130	.	0	.	4.58394	-1	0.422369	138
chr2	47806328	47806604	.	0	.	4.58394	-1	0.422168	138
chr2	56565996	56566272	.	0	.	4.58394	-1	0.422168	138
chr2	145837199	145837475	.	0	.	4.58394	-1	0.422131	138
chr2	146718327	146718603	.	0	.	4.58394	-1	0.422168	138
chr2	148264701	148264977	.	0	.	4.58394	-1	0.422168	138
chr2	180107927	180108203	.	0	.	4.58394	-1	0.422369	138
chr2	216149369	216149645	.	0	.	4.58394	-1	0.422369	138
chr20	2815241	2815517	.	0	.	4.58394	-1	0.422168	138
chr20	7792406	7792682	.	0	.	4.58394	-1	0.422168	138
chr20	12815931	12816207	.	0	.	4.58394	-1	0.422131	138
chr20	35083132	35083408	.	0	.	4.58394	-1	0.422168	138
chr20	35924850	35925126	.	0	.	4.58394	-1	0.422369	138
chr20	38775841	38776117	.	0	.	4.58394	-1	0.422369	138
chr20	41632190	41632466	.	0	.	4.58394	-1	0.422369	138
chr20	52198637	52198913	.	0	.	4.58394	-1	0.422168	138
chr21	10432200	10432476	.	0	.	4.58394	-1	0.422168	138
chr3	33428986	33429262	.	0	.	4.58394	-1	0.422369	138
chr3	50136320	50136596	.	0	.	4.58394	-1	0.422168	138
chr3	50271754	50272030	.	0	.	4.58394	-1	0.422369	138
chr3	94424785	94425061	.	0	.	4.58394	-1	0.422369	138
chr3	138097640	138097916	.	0	.	4.58394	-1	0.422369	138
chr3	145177822	145178098	.	0	.	4.58394	-1	0.422369	138
chr3	169697904	169698180	.	0	.	4.58394	-1	0.422168	138
chr4	10262159	10262435	.	0	.	4.58394	-1	0.422168	138
chr4	58032206	58032482	.	0	.	4.58394	-1	0.422369	138
chr4	69460225	69460501	.	0	.	4.58394	-1	0.422369	138
chr4	99358382	99358658	.	0	.	4.58394	-1	0.422168	138
chr4	108921129	108921405	.	0	.	4.58394	-1	0.422369	138
chr4	134674271	134674547	.	0	.	4.58394	-1	0.422168	138
chr4	146226267	146226543	.	0	.	4.58394	-1	0.422369	138
chr4	187946887	187947163	.	0	.	4.58394	-1	0.422369	138
chr5	6498974	6499250	.	0	.	4.58394	-1	0.422369	138
chr5	14702052	14702328	.	0	.	4.58394	-1	0.422168	138
chr5	25540629	25540905	.	0	.	4.58394	-1	0.422168	138
chr5	41105908	41106184	.	0	.	4.58394	-1	0.422168	138
chr5	62584076	62584352	.	0	.	4.58394	-1	0.422168	138
chr6	3418542	3418818	.	0	.	4.58394	-1	0.422168	138
chr6	13119039	13119315	.	0	.	4.58394	-1	0.422131	138
chr6	17853555	17853831	.	0	.	4.58394	-1	0.422168	138
chr6	18064019	18064295	.	0	.	4.58394	-1	0.422168	138
chr6	30672270	30672546	.	0	.	4.58394	-1	0.422369	138
chr6	31532483	31532759	.	0	.	4.58394	-1	0.422369	138
chr6	97703311	97703587	.	0	.	4.58394	-1	0.422168	138
chr6	101532191	101532467	.	0	.	4.58394	-1	0.422168	138
chr6	154751807	154752083	.	0	.	4.58394	-1	0.422168	138
chr6	157915170	157915446	.	0	.	4.58394	-1	0.422168	138
chr6	163454525	163454801	.	0	.	4.58394	-1	0.422168	138
chr7	4938682	4938958	.	0	.	4.58394	-1	0.422168	138
chr7	21194993	21195269	.	0	.	4.58394	-1	0.422168	138
chr7	28704762	28705038	.	0	.	4.58394	-1	0.422168	138
chr7	36656567	36656843	.	0	.	4.58394	-1	0.422131	138
chr7	37285248	37285524	.	0	.	4.58394	-1	0.42212	138
chr7	149603885	149604161	.	0	.	4.58394	-1	0.422369	138
chr7	151150902	151151178	.	0	.	4.58394	-1	0.422168	138
chr8	29185822	29186098	.	0	.	4.58394	-1	0.422168	138
chr8	31240683	31240959	.	0	.	4.58394	-1	0.422369	138
chr8	56987306	56987582	.	0	.	4.58394	-1	0.422369	138
chr8	60066645	60066921	.	0	.	4.58394	-1	0.422369	138
chr8	61502291	61502567	.	0	.	4.58394	-1	0.422369	138
chr8	83469486	83469762	.	0	.	4.58394	-1	0.422369	138
chr8	113995218	113995494	.	0	.	4.58394	-1	0.422369	138
chr9	6480121	6480397	.	0	.	4.58394	-1	0.42212	138
chr9	13933784	13934060	.	0	.	4.58394	-1	0.422168	138
chr9	14096516	14096792	.	0	.	4.58394	-1	0.422168	138
chr9	36018171	36018447	.	0	.	4.58394	-1	0.422168	138
chr9	89473813	89474089	.	0	.	4.58394	-1	0.422168	138
chr9	95395926	95396202	.	0	.	4.58394	-1	0.422168	138
chr9	130106034	130106310	.	0	.	4.58394	-1	0.422131	138
chrX	32740660	32740936	.	0	.	4.58394	-1	0.422168	138
chrX	41708453	41708729	.	0	.	4.58394	-1	0.422168	138
chrX	48085947	48086223	.	0	.	4.58394	-1	0.422131	138
chrX	98057009	98057285	.	0	.	4.58394	-1	0.422369	138
chrX	132345188	132345464	.	0	.	4.58394	-1	0.422168	138
chrX	141855728	141856004	.	0	.	4.58394	-1	0.422168	138
chrX	153494357	153494633	.	0	.	4.58394	-1	0.422168	138
chr15	32873404	32873680	.	0	.	4.58407	-1	0.422142	138
chr3	73712331	73712607	.	0	.	4.58407	-1	0.422138	138
chr6	31729644	31729920	.	0	.	4.5841	-1	0.422135	138
chr13	107493051	107493327	.	0	.	4.58429	-1	0.422133	138
chr14	32142536	32142812	.	0	.	4.58429	-1	0.422133	138
chr2	26768120	26768396	.	0	.	4.58429	-1	0.422126	138
chr2	46197566	46197842	.	0	.	4.58429	-1	0.422133	138
chr6	18248823	18249099	.	0	.	4.58429	-1	0.422126	138
chr1	153677558	153677834	.	0	.	4.58429	-1	0.422111	138
chr16	84602418	84602694	.	0	.	4.58429	-1	0.422115	138
chr22	17829979	17830255	.	0	.	4.58429	-1	0.422118	138
chr3	52687393	52687669	.	0	.	4.58429	-1	0.422118	138
chr1	230141355	230141631	.	0	.	4.58438	-1	0.422235	138
chr4	10109400	10109676	.	0	.	4.58438	-1	0.422228	138
chr6	112189273	112189549	.	0	.	4.58438	-1	0.422228	138
chr6	11919351	11919627	.	0	.	4.58458	-1	0.422244	138
chr13	31982077	31982353	.	0	.	4.58476	-1	0.42225	138
chr15	73940507	73940783	.	0	.	4.58476	-1	0.422238	138
chr19	36226219	36226495	.	0	.	4.58476	-1	0.422238	138
chr6	55758098	55758374	.	0	.	4.58476	-1	0.422246	138
chr1	114757887	114758163	.	0	.	4.58482	-1	0.422461	138
chr11	96188242	96188518	.	0	.	4.58494	-1	0.422457	138
chr11	8000252	8000528	.	0	.	4.58518	-1	0.422462	138
chr3	47690185	47690461	.	0	.	4.58518	-1	0.422447	138
chr4	110087245	110087521	.	0	.	4.58518	-1	0.422469	138
chr5	95547024	95547300	.	0	.	4.58518	-1	0.422462	138
chr6	35216466	35216742	.	0	.	4.58518	-1	0.422447	138
chr6	136762329	136762605	.	0	.	4.58518	-1	0.422447	138
chr6	157324097	157324373	.	0	.	4.58518	-1	0.422447	138
chr9	125744643	125744919	.	0	.	4.58518	-1	0.422469	138
chr1	42777887	42778163	.	0	.	4.58519	-1	0.422443	138
chr12	569747	570023	.	0	.	4.58519	-1	0.42244	138
chr2	51074385	51074661	.	0	.	4.58519	-1	0.422436	138
chr1	77537502	77537778	.	0	.	4.58538	-1	0.422606	138
chr16	47460081	47460357	.	0	.	4.58538	-1	0.422602	138
chr3	98528618	98528894	.	0	.	4.58538	-1	0.422609	138
chr1	178263277	178263553	.	0	.	4.58539	-1	0.422587	138
chr3	23776673	23776949	.	0	.	4.58539	-1	0.422594	138
chr3	152596039	152596315	.	0	.	4.58539	-1	0.422587	138
chr3	182787485	182787761	.	0	.	4.58539	-1	0.422598	138
chr12	86712766	86713042	.	0	.	4.58571	-1	0.423095	138
chr2	10124904	10125180	.	0	.	4.58578	-1	0.423101	138
chr17	40519328	40519604	.	0	.	4.58583	-1	0.423097	138
chr14	59293863	59294139	.	0	.	4.58584	-1	0.423094	138
chr6	140717488	140717764	.	0	.	4.58592	-1	0.4231	138
chr13	46052698	46052974	.	0	.	4.58595	-1	0.423096	138
chr4	173212145	173212421	.	0	.	4.58596	-1	0.423092	138
chr3	130963532	130963808	.	0	.	4.58627	-1	0.424223	138
chr1	93908559	93908835	.	0	.	4.58639	-1	0.424494	138
chr10	89535151	89535427	.	0	.	4.58639	-1	0.424494	138
chr4	99288401	99288677	.	0	.	4.58639	-1	0.424494	138
chrX	39151162	39151438	.	0	.	4.58639	-1	0.424494	138
chr12	2658245	2658521	.	0	.	4.5864	-1	0.424501	138
chr5	138438778	138439054	.	0	.	4.58656	-1	0.424497	138
chr6	31621489	31621765	.	0	.	4.58657	-1	0.424493	138
chr2	234853773	234854049	.	0	.	4.58658	-1	0.424489	138
chr1	183691454	183691730	.	0	.	4.587	-1	0.424573	138
chr4	98660901	98661177	.	0	.	4.587	-1	0.424581	138
chr4	118833326	118833602	.	0	.	4.587	-1	0.424577	138
chr5	122919799	122920075	.	0	.	4.587	-1	0.424585	138
chr11	34900618	34900894	.	0	.	4.58707	-1	0.424562	138
chr12	64072671	64072947	.	0	.	4.58707	-1	0.42457	138
chr4	24173643	24173919	.	0	.	4.58707	-1	0.424566	138
chr7	127720378	127720654	.	0	.	4.58725	-1	0.424845	138
chr8	105119825	105120101	.	0	.	4.58735	-1	0.424851	138
chr1	150579405	150579681	.	0	.	4.58744	-1	0.424848	138
chr1	3461283	3461559	.	0	.	4.58751	-1	0.424854	138
chrX	45564530	45564806	.	0	.	4.58751	-1	0.42485	138
chr16	11575827	11576103	.	0	.	4.58756	-1	0.424846	138
chr12	32107574	32107850	.	0	.	4.58794	-1	0.424961	138
chr7	41879759	41880035	.	0	.	4.588	-1	0.424968	138
chr16	89508695	89508971	.	0	.	4.58809	-1	0.424974	138
chr10	126060683	126060959	.	0	.	4.58812	-1	0.42497	138
chr4	56465052	56465328	.	0	.	4.58815	-1	0.424966	138
chr1	22809508	22809784	.	0	.	4.5882	-1	0.424881	138
chr1	45048791	45049067	.	0	.	4.5882	-1	0.424881	138
chr10	101841938	101842214	.	0	.	4.5882	-1	0.424914	138
chr11	127196285	127196561	.	0	.	4.5882	-1	0.424881	138
chr12	51808270	51808546	.	0	.	4.5882	-1	0.424829	138
chr12	107182234	107182510	.	0	.	4.5882	-1	0.424829	138
chr12	124847319	124847595	.	0	.	4.5882	-1	0.424881	138
chr12	132453542	132453818	.	0	.	4.5882	-1	0.424859	138
chr14	68712069	68712345	.	0	.	4.5882	-1	0.424829	138
chr14	69362426	69362702	.	0	.	4.5882	-1	0.424859	138
chr16	1625154	1625430	.	0	.	4.5882	-1	0.424829	138
chr16	8241234	8241510	.	0	.	4.5882	-1	0.424829	138
chr16	14324834	14325110	.	0	.	4.5882	-1	0.424914	138
chr16	23115770	23116046	.	0	.	4.5882	-1	0.424929	138
chr16	87464018	87464294	.	0	.	4.5882	-1	0.424914	138
chr17	40498589	40498865	.	0	.	4.5882	-1	0.424948	138
chr2	152945760	152946036	.	0	.	4.5882	-1	0.424829	138
chr2	220428723	220428999	.	0	.	4.5882	-1	0.424929	138
chr20	34121229	34121505	.	0	.	4.5882	-1	0.424829	138
chr3	120869784	120870060	.	0	.	4.5882	-1	0.424929	138
chr3	128665441	128665717	.	0	.	4.5882	-1	0.424859	138
chr3	149702018	149702294	.	0	.	4.5882	-1	0.424859	138
chr4	81486366	81486642	.	0	.	4.5882	-1	0.424881	138
chr4	138808527	138808803	.	0	.	4.5882	-1	0.424881	138
chr5	107652684	107652960	.	0	.	4.5882	-1	0.424859	138
chr5	166285648	166285924	.	0	.	4.5882	-1	0.424948	138
chr6	68025526	68025802	.	0	.	4.5882	-1	0.424929	138
chr6	118949137	118949413	.	0	.	4.5882	-1	0.424929	138
chr7	134908458	134908734	.	0	.	4.5882	-1	0.424829	138
chr7	146719462	146719738	.	0	.	4.5882	-1	0.424881	138
chr8	17926957	17927233	.	0	.	4.5882	-1	0.424881	138
chr8	85010584	85010860	.	0	.	4.5882	-1	0.424881	138
chr8	128008491	128008767	.	0	.	4.5882	-1	0.424914	138
chr9	81812472	81812748	.	0	.	4.5882	-1	0.424948	138
chr9	113339116	113339392	.	0	.	4.5882	-1	0.424948	138
chrX	38676816	38677092	.	0	.	4.5882	-1	0.424948	138
chrX	147958210	147958486	.	0	.	4.5882	-1	0.424859	138
chr1	31853645	31853921	.	0	.	4.5882	-1	0.424758	138
chr1	221822304	221822580	.	0	.	4.5882	-1	0.424758	138
chr10	67784655	67784931	.	0	.	4.5882	-1	0.424728	138
chr11	3382616	3382892	.	0	.	4.5882	-1	0.424758	138
chr11	91052449	91052725	.	0	.	4.5882	-1	0.424728	138
chr12	107158054	107158330	.	0	.	4.5882	-1	0.424758	138
chr13	79999900	80000176	.	0	.	4.5882	-1	0.424758	138
chr14	94144723	94144999	.	0	.	4.5882	-1	0.424728	138
chr15	41982117	41982393	.	0	.	4.5882	-1	0.424758	138
chr16	64096514	64096790	.	0	.	4.5882	-1	0.424728	138
chr18	58450239	58450515	.	0	.	4.5882	-1	0.424758	138
chr18	69639074	69639350	.	0	.	4.5882	-1	0.424758	138
chr2	223461319	223461595	.	0	.	4.5882	-1	0.424758	138
chr20	9496945	9497221	.	0	.	4.5882	-1	0.424758	138
chr21	24261124	24261400	.	0	.	4.5882	-1	0.424758	138
chr21	33844031	33844307	.	0	.	4.5882	-1	0.424728	138
chr4	147216711	147216987	.	0	.	4.5882	-1	0.424758	138
chr4	186903515	186903791	.	0	.	4.5882	-1	0.424758	138
chr6	121911660	121911936	.	0	.	4.5882	-1	0.424758	138
chr6	159909047	159909323	.	0	.	4.5882	-1	0.424758	138
chr7	18780104	18780380	.	0	.	4.5882	-1	0.424728	138
chr8	67116028	67116304	.	0	.	4.5882	-1	0.424728	138
chr8	90159697	90159973	.	0	.	4.5882	-1	0.424728	138
chrX	44898788	44899064	.	0	.	4.5882	-1	0.424758	138
chrX	84131952	84132228	.	0	.	4.5882	-1	0.424758	138
chrX	110081454	110081730	.	0	.	4.5882	-1	0.424758	138
chrX	126624099	126624375	.	0	.	4.5882	-1	0.424758	138
chr16	20806822	20807098	.	0	.	4.58825	-1	0.425022	138
chr6	17644109	17644385	.	0	.	4.58826	-1	0.425018	138
chr6	28940690	28940966	.	0	.	4.58833	-1	0.425014	138
chr5	124747854	124748130	.	0	.	4.58836	-1	0.42501	138
chr18	68912464	68912740	.	0	.	4.58842	-1	0.425082	138
chr19	47158075	47158351	.	0	.	4.58842	-1	0.425086	138
chr20	49588409	49588685	.	0	.	4.58842	-1	0.425078	138
chr20	62613961	62614237	.	0	.	4.58852	-1	0.425075	138
chr12	1804514	1804790	.	0	.	4.58867	-1	0.425071	138
chr3	105103745	105104021	.	0	.	4.58878	-1	0.425097	138
chr5	83332506	83332782	.	0	.	4.58878	-1	0.425093	138
chr1	55968411	55968687	.	0	.	4.58878	-1	0.425086	138
chr16	83811890	83812166	.	0	.	4.58878	-1	0.425082	138
chr17	34299258	34299534	.	0	.	4.58878	-1	0.425086	138
chr19	13024330	13024606	.	0	.	4.58921	-1	0.425088	138
chr3	71101862	71102138	.	0	.	4.58922	-1	0.425085	138
chr11	17787527	17787803	.	0	.	4.58938	-1	0.425081	138
chr7	27156029	27156305	.	0	.	4.58945	-1	0.425087	138
chr10	4451362	4451638	.	0	.	4.58954	-1	0.425103	138
chr11	109940752	109941028	.	0	.	4.58959	-1	0.425119	138
chr7	99563782	99564058	.	0	.	4.58966	-1	0.425125	138
chr5	179709619	179709895	.	0	.	4.58988	-1	0.425151	138
chr7	135557695	135557971	.	0	.	4.5899	-1	0.425148	138
chr19	51672269	51672545	.	0	.	4.58997	-1	0.425154	138
chr3	5023121	5023397	.	0	.	4.59026	-1	0.42519	138
chr1	47208551	47208827	.	0	.	4.59028	-1	0.42497	138
chr1	65999443	65999719	.	0	.	4.59028	-1	0.424687	138
chr1	112749680	112749956	.	0	.	4.59028	-1	0.42513	138
chr1	178913069	178913345	.	0	.	4.59028	-1	0.424687	138
chr1	203056024	203056300	.	0	.	4.59028	-1	0.424687	138
chr1	208932976	208933252	.	0	.	4.59028	-1	0.424866	138
chr10	94407821	94408097	.	0	.	4.59028	-1	0.424687	138
chr10	111121546	111121822	.	0	.	4.59028	-1	0.424795	138
chr11	36090926	36091202	.	0	.	4.59028	-1	0.42497	138
chr11	62595581	62595857	.	0	.	4.59028	-1	0.425045	138
chr11	69572533	69572809	.	0	.	4.59028	-1	0.42513	138
chr11	75256389	75256665	.	0	.	4.59028	-1	0.424687	138
chr11	120178777	120179053	.	0	.	4.59028	-1	0.424687	138
chr11	124467747	124468023	.	0	.	4.59028	-1	0.424866	138
chr11	126854550	126854826	.	0	.	4.59028	-1	0.425171	138
chr12	47111632	47111908	.	0	.	4.59028	-1	0.424687	138
chr12	49302673	49302949	.	0	.	4.59028	-1	0.42497	138
chr12	77191363	77191639	.	0	.	4.59028	-1	0.424866	138
chr12	84691436	84691712	.	0	.	4.59028	-1	0.425045	138
chr12	126976336	126976612	.	0	.	4.59028	-1	0.425045	138
chr13	21902932	21903208	.	0	.	4.59028	-1	0.425093	138
chr13	22895724	22896000	.	0	.	4.59028	-1	0.424795	138
chr13	50786266	50786542	.	0	.	4.59028	-1	0.42497	138
chr13	83783714	83783990	.	0	.	4.59028	-1	0.425045	138
chr13	89676903	89677179	.	0	.	4.59028	-1	0.425093	138
chr13	103240543	103240819	.	0	.	4.59028	-1	0.42497	138
chr13	107214679	107214955	.	0	.	4.59028	-1	0.424866	138
chr14	36181391	36181667	.	0	.	4.59028	-1	0.424866	138
chr14	62121458	62121734	.	0	.	4.59028	-1	0.424866	138
chr14	65174559	65174835	.	0	.	4.59028	-1	0.424687	138
chr14	67491900	67492176	.	0	.	4.59028	-1	0.42513	138
chr14	71354308	71354584	.	0	.	4.59028	-1	0.424795	138
chr14	88361724	88362000	.	0	.	4.59028	-1	0.42497	138
chr15	29034820	29035096	.	0	.	4.59028	-1	0.42497	138
chr15	51731670	51731946	.	0	.	4.59028	-1	0.425045	138
chr15	69430889	69431165	.	0	.	4.59028	-1	0.424687	138
chr15	87502221	87502497	.	0	.	4.59028	-1	0.425093	138
chr17	35233436	35233712	.	0	.	4.59028	-1	0.425093	138
chr17	70607532	70607808	.	0	.	4.59028	-1	0.42497	138
chr17	71866351	71866627	.	0	.	4.59028	-1	0.425171	138
chr17	76539734	76540010	.	0	.	4.59028	-1	0.424795	138
chr18	1410235	1410511	.	0	.	4.59028	-1	0.42513	138
chr18	3262169	3262445	.	0	.	4.59028	-1	0.424866	138
chr18	28995933	28996209	.	0	.	4.59028	-1	0.424795	138
chr19	8509238	8509514	.	0	.	4.59028	-1	0.424795	138
chr19	32123097	32123373	.	0	.	4.59028	-1	0.42497	138
chr19	35216526	35216802	.	0	.	4.59028	-1	0.42513	138
chr19	37192445	37192721	.	0	.	4.59028	-1	0.424687	138
chr19	37949336	37949612	.	0	.	4.59028	-1	0.424687	138
chr19	38701230	38701506	.	0	.	4.59028	-1	0.424687	138
chr2	12145711	12145987	.	0	.	4.59028	-1	0.425093	138
chr2	41881995	41882271	.	0	.	4.59028	-1	0.425045	138
chr2	62319163	62319439	.	0	.	4.59028	-1	0.42497	138
chr2	86318977	86319253	.	0	.	4.59028	-1	0.424687	138
chr2	161193276	161193552	.	0	.	4.59028	-1	0.425045	138
chr2	167915064	167915340	.	0	.	4.59028	-1	0.424795	138
chr2	175789739	175790015	.	0	.	4.59028	-1	0.424687	138
chr2	201532471	201532747	.	0	.	4.59028	-1	0.424687	138
chr2	230010970	230011246	.	0	.	4.59028	-1	0.424866	138
chr20	1169085	1169361	.	0	.	4.59028	-1	0.425093	138
chr20	10396382	10396658	.	0	.	4.59028	-1	0.424687	138
chr20	20439229	20439505	.	0	.	4.59028	-1	0.42497	138
chr20	57478462	57478738	.	0	.	4.59028	-1	0.42497	138
chr21	20689510	20689786	.	0	.	4.59028	-1	0.42497	138
chr21	26955652	26955928	.	0	.	4.59028	-1	0.424687	138
chr22	31879638	31879914	.	0	.	4.59028	-1	0.424866	138
chr3	5668233	5668509	.	0	.	4.59028	-1	0.425093	138
chr3	27827792	27828068	.	0	.	4.59028	-1	0.42497	138
chr3	40648747	40649023	.	0	.	4.59028	-1	0.425045	138
chr3	77865129	77865405	.	0	.	4.59028	-1	0.425186	138
chr3	77904331	77904607	.	0	.	4.59028	-1	0.424795	138
chr3	125550049	125550325	.	0	.	4.59028	-1	0.425045	138
chr3	129491997	129492273	.	0	.	4.59028	-1	0.42497	138
chr3	141429163	141429439	.	0	.	4.59028	-1	0.424687	138
chr3	143120711	143120987	.	0	.	4.59028	-1	0.424795	138
chr3	153653302	153653578	.	0	.	4.59028	-1	0.424866	138
chr3	153702069	153702345	.	0	.	4.59028	-1	0.425171	138
chr3	154193904	154194180	.	0	.	4.59028	-1	0.424866	138
chr4	5826655	5826931	.	0	.	4.59028	-1	0.424795	138
chr4	11174127	11174403	.	0	.	4.59028	-1	0.424866	138
chr4	11647562	11647838	.	0	.	4.59028	-1	0.425045	138
chr4	56202978	56203254	.	0	.	4.59028	-1	0.425093	138
chr4	60647549	60647825	.	0	.	4.59028	-1	0.424866	138
chr4	67339052	67339328	.	0	.	4.59028	-1	0.424866	138
chr4	72465148	72465424	.	0	.	4.59028	-1	0.425171	138
chr4	103344298	103344574	.	0	.	4.59028	-1	0.425093	138
chr4	128066009	128066285	.	0	.	4.59028	-1	0.42497	138
chr4	160877494	160877770	.	0	.	4.59028	-1	0.424795	138
chr4	188021810	188022086	.	0	.	4.59028	-1	0.424795	138
chr5	11561662	11561938	.	0	.	4.59028	-1	0.425045	138
chr5	35637859	35638135	.	0	.	4.59028	-1	0.425093	138
chr5	42587274	42587550	.	0	.	4.59028	-1	0.424866	138
chr5	43207861	43208137	.	0	.	4.59028	-1	0.424866	138
chr5	66101919	66102195	.	0	.	4.59028	-1	0.424866	138
chr5	116547092	116547368	.	0	.	4.59028	-1	0.42513	138
chr5	141931251	141931527	.	0	.	4.59028	-1	0.424687	138
chr5	143463903	143464179	.	0	.	4.59028	-1	0.424866	138
chr5	153644528	153644804	.	0	.	4.59028	-1	0.42513	138
chr6	6878721	6878997	.	0	.	4.59028	-1	0.424866	138
chr6	37890925	37891201	.	0	.	4.59028	-1	0.424687	138
chr6	81998918	81999194	.	0	.	4.59028	-1	0.424866	138
chr6	100399519	100399795	.	0	.	4.59028	-1	0.424687	138
chr6	118599686	118599962	.	0	.	4.59028	-1	0.424795	138
chr6	140957379	140957655	.	0	.	4.59028	-1	0.424687	138
chr6	162712321	162712597	.	0	.	4.59028	-1	0.424795	138
chr6	166514303	166514579	.	0	.	4.59028	-1	0.424795	138
chr7	11911788	11912064	.	0	.	4.59028	-1	0.424866	138
chr7	18284376	18284652	.	0	.	4.59028	-1	0.424687	138
chr7	52993761	52994037	.	0	.	4.59028	-1	0.424795	138
chr7	70702387	70702663	.	0	.	4.59028	-1	0.424866	138
chr7	85936507	85936783	.	0	.	4.59028	-1	0.424687	138
chr7	94745571	94745847	.	0	.	4.59028	-1	0.42513	138
chr7	119061166	119061442	.	0	.	4.59028	-1	0.42497	138
chr7	122438814	122439090	.	0	.	4.59028	-1	0.424866	138
chr7	151524181	151524457	.	0	.	4.59028	-1	0.424687	138
chr8	6694906	6695182	.	0	.	4.59028	-1	0.42513	138
chr8	30712441	30712717	.	0	.	4.59028	-1	0.424866	138
chr8	70571718	70571994	.	0	.	4.59028	-1	0.424866	138
chr8	96871596	96871872	.	0	.	4.59028	-1	0.425045	138
chr8	97317850	97318126	.	0	.	4.59028	-1	0.42513	138
chr8	100963768	100964044	.	0	.	4.59028	-1	0.424866	138
chr8	103759744	103760020	.	0	.	4.59028	-1	0.424687	138
chr8	109180923	109181199	.	0	.	4.59028	-1	0.42513	138
chr9	6195149	6195425	.	0	.	4.59028	-1	0.425045	138
chr9	8816828	8817104	.	0	.	4.59028	-1	0.424687	138
chr9	22902353	22902629	.	0	.	4.59028	-1	0.42497	138
chr9	69273111	69273387	.	0	.	4.59028	-1	0.424795	138
chr9	86032244	86032520	.	0	.	4.59028	-1	0.424795	138
chr9	104962745	104963021	.	0	.	4.59028	-1	0.42497	138
chrX	5937831	5938107	.	0	.	4.59028	-1	0.424795	138
chrX	14824925	14825201	.	0	.	4.59028	-1	0.424687	138
chrX	79547791	79548067	.	0	.	4.59028	-1	0.424866	138
chrX	100489500	100489776	.	0	.	4.59028	-1	0.424687	138
chrX	112933174	112933450	.	0	.	4.59028	-1	0.424866	138
chrX	149070426	149070702	.	0	.	4.59028	-1	0.42497	138
chr1	24431659	24431935	.	0	.	4.59028	-1	0.424411	138
chr1	30353550	30353826	.	0	.	4.59028	-1	0.424165	138
chr1	30982678	30982954	.	0	.	4.59028	-1	0.423881	138
chr1	41155685	41155961	.	0	.	4.59028	-1	0.423993	138
chr1	42004617	42004893	.	0	.	4.59028	-1	0.424318	138
chr1	50608107	50608383	.	0	.	4.59028	-1	0.424501	138
chr1	52633419	52633695	.	0	.	4.59028	-1	0.423993	138
chr1	66444354	66444630	.	0	.	4.59028	-1	0.424501	138
chr1	68516246	68516522	.	0	.	4.59028	-1	0.423	138
chr1	70711159	70711435	.	0	.	4.59028	-1	0.424501	138
chr1	81900160	81900436	.	0	.	4.59028	-1	0.42322	138
chr1	82835609	82835885	.	0	.	4.59028	-1	0.424165	138
chr1	84355482	84355758	.	0	.	4.59028	-1	0.424612	138
chr1	87657943	87658219	.	0	.	4.59028	-1	0.423993	138
chr1	90538358	90538634	.	0	.	4.59028	-1	0.424165	138
chr1	101404469	101404745	.	0	.	4.59028	-1	0.423993	138
chr1	101543140	101543416	.	0	.	4.59028	-1	0.423706	138
chr1	109716587	109716863	.	0	.	4.59028	-1	0.42322	138
chr1	109948845	109949121	.	0	.	4.59028	-1	0.42322	138
chr1	110622913	110623189	.	0	.	4.59028	-1	0.424318	138
chr1	111064445	111064721	.	0	.	4.59028	-1	0.424165	138
chr1	156413238	156413514	.	0	.	4.59028	-1	0.42322	138
chr1	157831014	157831290	.	0	.	4.59028	-1	0.423373	138
chr1	160799166	160799442	.	0	.	4.59028	-1	0.423993	138
chr1	165405023	165405299	.	0	.	4.59028	-1	0.423993	138
chr1	167175070	167175346	.	0	.	4.59028	-1	0.424318	138
chr1	176265924	176266200	.	0	.	4.59028	-1	0.423	138
chr1	179592250	179592526	.	0	.	4.59028	-1	0.423	138
chr1	190166017	190166293	.	0	.	4.59028	-1	0.423373	138
chr1	202113368	202113644	.	0	.	4.59028	-1	0.423881	138
chr1	202845292	202845568	.	0	.	4.59028	-1	0.423881	138
chr1	207966585	207966861	.	0	.	4.59028	-1	0.423993	138
chr1	212870887	212871163	.	0	.	4.59028	-1	0.423706	138
chr1	219170615	219170891	.	0	.	4.59028	-1	0.423	138
chr1	226631920	226632196	.	0	.	4.59028	-1	0.424165	138
chr1	230876346	230876622	.	0	.	4.59028	-1	0.423881	138
chr1	232181164	232181440	.	0	.	4.59028	-1	0.423	138
chr1	233414206	233414482	.	0	.	4.59028	-1	0.423993	138
chr1	243768453	243768729	.	0	.	4.59028	-1	0.42322	138
chr1	247812093	247812369	.	0	.	4.59028	-1	0.423706	138
chr10	935830	936106	.	0	.	4.59028	-1	0.423	138
chr10	2200243	2200519	.	0	.	4.59028	-1	0.423993	138
chr10	12566019	12566295	.	0	.	4.59028	-1	0.424612	138
chr10	14653019	14653295	.	0	.	4.59028	-1	0.423	138
chr10	15541736	15542012	.	0	.	4.59028	-1	0.423564	138
chr10	17281329	17281605	.	0	.	4.59028	-1	0.423	138
chr10	20106215	20106491	.	0	.	4.59028	-1	0.423373	138
chr10	22446183	22446459	.	0	.	4.59028	-1	0.423993	138
chr10	23466186	23466462	.	0	.	4.59028	-1	0.423993	138
chr10	29900027	29900303	.	0	.	4.59028	-1	0.423564	138
chr10	44427096	44427372	.	0	.	4.59028	-1	0.424501	138
chr10	47003646	47003922	.	0	.	4.59028	-1	0.423881	138
chr10	48726636	48726912	.	0	.	4.59028	-1	0.423373	138
chr10	60200140	60200416	.	0	.	4.59028	-1	0.424165	138
chr10	64552688	64552964	.	0	.	4.59028	-1	0.42322	138
chr10	85311938	85312214	.	0	.	4.59028	-1	0.423	138
chr10	100264843	100265119	.	0	.	4.59028	-1	0.423993	138
chr10	117921531	117921807	.	0	.	4.59028	-1	0.423373	138
chr10	119576062	119576338	.	0	.	4.59028	-1	0.423564	138
chr10	120156007	120156283	.	0	.	4.59028	-1	0.423564	138
chr10	121170519	121170795	.	0	.	4.59028	-1	0.42322	138
chr10	123490173	123490449	.	0	.	4.59028	-1	0.423881	138
chr10	125659363	125659639	.	0	.	4.59028	-1	0.423373	138
chr10	127395101	127395377	.	0	.	4.59028	-1	0.424501	138
chr11	13682544	13682820	.	0	.	4.59028	-1	0.423	138
chr11	22066127	22066403	.	0	.	4.59028	-1	0.424318	138
chr11	33596252	33596528	.	0	.	4.59028	-1	0.42322	138
chr11	35887933	35888209	.	0	.	4.59028	-1	0.423	138
chr11	37289879	37290155	.	0	.	4.59028	-1	0.423706	138
chr11	47333946	47334222	.	0	.	4.59028	-1	0.42322	138
chr11	61548623	61548899	.	0	.	4.59028	-1	0.423993	138
chr11	66851800	66852076	.	0	.	4.59028	-1	0.423	138
chr11	75472081	75472357	.	0	.	4.59028	-1	0.423373	138
chr11	78194890	78195166	.	0	.	4.59028	-1	0.423564	138
chr11	81961966	81962242	.	0	.	4.59028	-1	0.423	138
chr11	85979116	85979392	.	0	.	4.59028	-1	0.423881	138
chr11	88352592	88352868	.	0	.	4.59028	-1	0.423993	138
chr11	97140367	97140643	.	0	.	4.59028	-1	0.423706	138
chr11	103904109	103904385	.	0	.	4.59028	-1	0.423	138
chr11	116649953	116650229	.	0	.	4.59028	-1	0.423706	138
chr11	122634955	122635231	.	0	.	4.59028	-1	0.423993	138
chr11	132532145	132532421	.	0	.	4.59028	-1	0.424411	138
chr11	134668081	134668357	.	0	.	4.59028	-1	0.423	138
chr12	14521235	14521511	.	0	.	4.59028	-1	0.424318	138
chr12	15014191	15014467	.	0	.	4.59028	-1	0.424501	138
chr12	52788435	52788711	.	0	.	4.59028	-1	0.423881	138
chr12	66427652	66427928	.	0	.	4.59028	-1	0.424165	138
chr12	66652940	66653216	.	0	.	4.59028	-1	0.423564	138
chr12	68154369	68154645	.	0	.	4.59028	-1	0.424165	138
chr12	93841761	93842037	.	0	.	4.59028	-1	0.423993	138
chr12	109736116	109736392	.	0	.	4.59028	-1	0.423373	138
chr12	128716550	128716826	.	0	.	4.59028	-1	0.424501	138
chr13	20226988	20227264	.	0	.	4.59028	-1	0.424612	138
chr13	22403878	22404154	.	0	.	4.59028	-1	0.42322	138
chr13	22588554	22588830	.	0	.	4.59028	-1	0.423881	138
chr13	28918813	28919089	.	0	.	4.59028	-1	0.423993	138
chr13	29100687	29100963	.	0	.	4.59028	-1	0.423373	138
chr13	34129994	34130270	.	0	.	4.59028	-1	0.424612	138
chr13	38992523	38992799	.	0	.	4.59028	-1	0.424165	138
chr13	41451706	41451982	.	0	.	4.59028	-1	0.423993	138
chr13	42184281	42184557	.	0	.	4.59028	-1	0.423993	138
chr13	48912498	48912774	.	0	.	4.59028	-1	0.423881	138
chr13	53219269	53219545	.	0	.	4.59028	-1	0.42322	138
chr13	61914990	61915266	.	0	.	4.59028	-1	0.423564	138
chr13	70941163	70941439	.	0	.	4.59028	-1	0.423	138
chr13	71078712	71078988	.	0	.	4.59028	-1	0.424501	138
chr13	73535317	73535593	.	0	.	4.59028	-1	0.423881	138
chr13	82370921	82371197	.	0	.	4.59028	-1	0.423564	138
chr13	98146275	98146551	.	0	.	4.59028	-1	0.424501	138
chr13	98918793	98919069	.	0	.	4.59028	-1	0.423706	138
chr13	100672674	100672950	.	0	.	4.59028	-1	0.424612	138
chr13	102269732	102270008	.	0	.	4.59028	-1	0.423993	138
chr13	102328982	102329258	.	0	.	4.59028	-1	0.423	138
chr13	102863818	102864094	.	0	.	4.59028	-1	0.424501	138
chr13	109108103	109108379	.	0	.	4.59028	-1	0.424318	138
chr14	30498311	30498587	.	0	.	4.59028	-1	0.423373	138
chr14	33782984	33783260	.	0	.	4.59028	-1	0.423	138
chr14	34253261	34253537	.	0	.	4.59028	-1	0.423373	138
chr14	40362921	40363197	.	0	.	4.59028	-1	0.424411	138
chr14	51237560	51237836	.	0	.	4.59028	-1	0.423	138
chr14	55145451	55145727	.	0	.	4.59028	-1	0.424318	138
chr14	60317610	60317886	.	0	.	4.59028	-1	0.423706	138
chr14	61912357	61912633	.	0	.	4.59028	-1	0.424165	138
chr14	65185506	65185782	.	0	.	4.59028	-1	0.424501	138
chr14	67851056	67851332	.	0	.	4.59028	-1	0.423993	138
chr14	71899038	71899314	.	0	.	4.59028	-1	0.424501	138
chr14	75603103	75603379	.	0	.	4.59028	-1	0.424165	138
chr14	77488816	77489092	.	0	.	4.59028	-1	0.42322	138
chr14	88222778	88223054	.	0	.	4.59028	-1	0.424501	138
chr14	88271841	88272117	.	0	.	4.59028	-1	0.423564	138
chr14	93245689	93245965	.	0	.	4.59028	-1	0.424501	138
chr14	97043179	97043455	.	0	.	4.59028	-1	0.423	138
chr14	97665444	97665720	.	0	.	4.59028	-1	0.424318	138
chr14	106527337	106527613	.	0	.	4.59028	-1	0.424165	138
chr15	27231732	27232008	.	0	.	4.59028	-1	0.423373	138
chr15	31300105	31300381	.	0	.	4.59028	-1	0.423373	138
chr15	37901702	37901978	.	0	.	4.59028	-1	0.423706	138
chr15	64446893	64447169	.	0	.	4.59028	-1	0.424411	138
chr15	70301681	70301957	.	0	.	4.59028	-1	0.42322	138
chr15	83337797	83338073	.	0	.	4.59028	-1	0.424165	138
chr15	99111771	99112047	.	0	.	4.59028	-1	0.424165	138
chr16	1626193	1626469	.	0	.	4.59028	-1	0.424165	138
chr16	2596665	2596941	.	0	.	4.59028	-1	0.423706	138
chr16	6962370	6962646	.	0	.	4.59028	-1	0.423	138
chr16	21229601	21229877	.	0	.	4.59028	-1	0.42322	138
chr16	28823256	28823532	.	0	.	4.59028	-1	0.424612	138
chr16	35375839	35376115	.	0	.	4.59028	-1	0.423993	138
chr16	50428298	50428574	.	0	.	4.59028	-1	0.423993	138
chr16	63248446	63248722	.	0	.	4.59028	-1	0.423706	138
chr16	64377758	64378034	.	0	.	4.59028	-1	0.42322	138
chr16	66568627	66568903	.	0	.	4.59028	-1	0.423881	138
chr16	69594340	69594616	.	0	.	4.59028	-1	0.423706	138
chr16	71538741	71539017	.	0	.	4.59028	-1	0.424411	138
chr16	76934627	76934903	.	0	.	4.59028	-1	0.424165	138
chr16	80684129	80684405	.	0	.	4.59028	-1	0.423564	138
chr16	81416906	81417182	.	0	.	4.59028	-1	0.423881	138
chr16	88693874	88694150	.	0	.	4.59028	-1	0.42322	138
chr16	88796687	88796963	.	0	.	4.59028	-1	0.424501	138
chr16	89097184	89097460	.	0	.	4.59028	-1	0.423993	138
chr17	15500410	15500686	.	0	.	4.59028	-1	0.423993	138
chr17	27539510	27539786	.	0	.	4.59028	-1	0.423	138
chr17	38963205	38963481	.	0	.	4.59028	-1	0.423706	138
chr17	39197749	39198025	.	0	.	4.59028	-1	0.42322	138
chr17	40840517	40840793	.	0	.	4.59028	-1	0.424165	138
chr17	42593433	42593709	.	0	.	4.59028	-1	0.423993	138
chr17	44113019	44113295	.	0	.	4.59028	-1	0.423564	138
chr17	48176701	48176977	.	0	.	4.59028	-1	0.423373	138
chr17	49038432	49038708	.	0	.	4.59028	-1	0.423993	138
chr17	49370346	49370622	.	0	.	4.59028	-1	0.423706	138
chr17	61480190	61480466	.	0	.	4.59028	-1	0.423564	138
chr17	65371776	65372052	.	0	.	4.59028	-1	0.424612	138
chr17	67578045	67578321	.	0	.	4.59028	-1	0.423	138
chr17	72448933	72449209	.	0	.	4.59028	-1	0.423	138
chr17	73410851	73411127	.	0	.	4.59028	-1	0.424501	138
chr17	77394765	77395041	.	0	.	4.59028	-1	0.424165	138
chr17	78523621	78523897	.	0	.	4.59028	-1	0.423373	138
chr17	81259120	81259396	.	0	.	4.59028	-1	0.423993	138
chr18	2021789	2022065	.	0	.	4.59028	-1	0.424411	138
chr18	4433390	4433666	.	0	.	4.59028	-1	0.424165	138
chr18	5163549	5163825	.	0	.	4.59028	-1	0.423	138
chr18	7255359	7255635	.	0	.	4.59028	-1	0.424411	138
chr18	9607742	9608018	.	0	.	4.59028	-1	0.423993	138
chr18	13142283	13142559	.	0	.	4.59028	-1	0.423	138
chr18	66794360	66794636	.	0	.	4.59028	-1	0.423373	138
chr18	74191013	74191289	.	0	.	4.59028	-1	0.424318	138
chr19	3096683	3096959	.	0	.	4.59028	-1	0.423993	138
chr19	10966658	10966934	.	0	.	4.59028	-1	0.424411	138
chr19	15157060	15157336	.	0	.	4.59028	-1	0.424165	138
chr19	19507422	19507698	.	0	.	4.59028	-1	0.424411	138
chr19	29325597	29325873	.	0	.	4.59028	-1	0.423	138
chr19	30015084	30015360	.	0	.	4.59028	-1	0.423706	138
chr19	30207461	30207737	.	0	.	4.59028	-1	0.423373	138
chr19	42932786	42933062	.	0	.	4.59028	-1	0.423564	138
chr19	58107740	58108016	.	0	.	4.59028	-1	0.423373	138
chr2	982156	982432	.	0	.	4.59028	-1	0.423881	138
chr2	5983886	5984162	.	0	.	4.59028	-1	0.423706	138
chr2	6660754	6661030	.	0	.	4.59028	-1	0.424165	138
chr2	6830076	6830352	.	0	.	4.59028	-1	0.423706	138
chr2	7946922	7947198	.	0	.	4.59028	-1	0.423564	138
chr2	9645168	9645444	.	0	.	4.59028	-1	0.424411	138
chr2	18841064	18841340	.	0	.	4.59028	-1	0.42322	138
chr2	20781684	20781960	.	0	.	4.59028	-1	0.423564	138
chr2	26862319	26862595	.	0	.	4.59028	-1	0.423	138
chr2	31893286	31893562	.	0	.	4.59028	-1	0.423564	138
chr2	32167429	32167705	.	0	.	4.59028	-1	0.42322	138
chr2	48294149	48294425	.	0	.	4.59028	-1	0.423564	138
chr2	49217196	49217472	.	0	.	4.59028	-1	0.424165	138
chr2	49324330	49324606	.	0	.	4.59028	-1	0.424165	138
chr2	52426321	52426597	.	0	.	4.59028	-1	0.424501	138
chr2	56041059	56041335	.	0	.	4.59028	-1	0.423564	138
chr2	59342088	59342364	.	0	.	4.59028	-1	0.423881	138
chr2	61405041	61405317	.	0	.	4.59028	-1	0.42322	138
chr2	65803720	65803996	.	0	.	4.59028	-1	0.423373	138
chr2	69154402	69154678	.	0	.	4.59028	-1	0.423993	138
chr2	77555078	77555354	.	0	.	4.59028	-1	0.424165	138
chr2	79023656	79023932	.	0	.	4.59028	-1	0.423	138
chr2	94916964	94917240	.	0	.	4.59028	-1	0.423	138
chr2	104335121	104335397	.	0	.	4.59028	-1	0.423706	138
chr2	112000416	112000692	.	0	.	4.59028	-1	0.424411	138
chr2	112967800	112968076	.	0	.	4.59028	-1	0.424501	138
chr2	114066002	114066278	.	0	.	4.59028	-1	0.423706	138
chr2	120368075	120368351	.	0	.	4.59028	-1	0.423706	138
chr2	125092972	125093248	.	0	.	4.59028	-1	0.423993	138
chr2	125509257	125509533	.	0	.	4.59028	-1	0.423	138
chr2	127169594	127169870	.	0	.	4.59028	-1	0.424411	138
chr2	127346673	127346949	.	0	.	4.59028	-1	0.423564	138
chr2	137976017	137976293	.	0	.	4.59028	-1	0.423706	138
chr2	138045544	138045820	.	0	.	4.59028	-1	0.423564	138
chr2	142963240	142963516	.	0	.	4.59028	-1	0.423	138
chr2	160478288	160478564	.	0	.	4.59028	-1	0.423	138
chr2	163719803	163720079	.	0	.	4.59028	-1	0.42322	138
chr2	170863556	170863832	.	0	.	4.59028	-1	0.424165	138
chr2	173750526	173750802	.	0	.	4.59028	-1	0.424612	138
chr2	176710434	176710710	.	0	.	4.59028	-1	0.423881	138
chr2	188771887	188772163	.	0	.	4.59028	-1	0.423881	138
chr2	195368208	195368484	.	0	.	4.59028	-1	0.424612	138
chr2	206515177	206515453	.	0	.	4.59028	-1	0.423	138
chr2	208277170	208277446	.	0	.	4.59028	-1	0.424612	138
chr2	209869401	209869677	.	0	.	4.59028	-1	0.423706	138
chr2	210137878	210138154	.	0	.	4.59028	-1	0.423564	138
chr2	219032663	219032939	.	0	.	4.59028	-1	0.423706	138
chr2	229204756	229205032	.	0	.	4.59028	-1	0.423	138
chr2	230046700	230046976	.	0	.	4.59028	-1	0.424165	138
chr2	235533566	235533842	.	0	.	4.59028	-1	0.42322	138
chr20	13743655	13743931	.	0	.	4.59028	-1	0.424501	138
chr20	15668691	15668967	.	0	.	4.59028	-1	0.423993	138
chr20	18900245	18900521	.	0	.	4.59028	-1	0.424165	138
chr20	20772851	20773127	.	0	.	4.59028	-1	0.423706	138
chr20	39548080	39548356	.	0	.	4.59028	-1	0.423	138
chr20	47414862	47415138	.	0	.	4.59028	-1	0.424501	138
chr20	49022087	49022363	.	0	.	4.59028	-1	0.424501	138
chr20	50066777	50067053	.	0	.	4.59028	-1	0.423373	138
chr20	51171438	51171714	.	0	.	4.59028	-1	0.423706	138
chr21	24714081	24714357	.	0	.	4.59028	-1	0.423	138
chr21	32399477	32399753	.	0	.	4.59028	-1	0.423373	138
chr21	35646499	35646775	.	0	.	4.59028	-1	0.424165	138
chr21	39340536	39340812	.	0	.	4.59028	-1	0.423	138
chr22	21931157	21931433	.	0	.	4.59028	-1	0.42322	138
chr22	23779538	23779814	.	0	.	4.59028	-1	0.42322	138
chr22	32002927	32003203	.	0	.	4.59028	-1	0.423706	138
chr22	43360310	43360586	.	0	.	4.59028	-1	0.424318	138
chr22	43861759	43862035	.	0	.	4.59028	-1	0.423373	138
chr22	46158713	46158989	.	0	.	4.59028	-1	0.423	138
chr22	49771465	49771741	.	0	.	4.59028	-1	0.423373	138
chr3	17058515	17058791	.	0	.	4.59028	-1	0.424318	138
chr3	18223359	18223635	.	0	.	4.59028	-1	0.423373	138
chr3	22912316	22912592	.	0	.	4.59028	-1	0.424165	138
chr3	26796377	26796653	.	0	.	4.59028	-1	0.423	138
chr3	32697464	32697740	.	0	.	4.59028	-1	0.423706	138
chr3	34273612	34273888	.	0	.	4.59028	-1	0.423564	138
chr3	43033346	43033622	.	0	.	4.59028	-1	0.424318	138
chr3	54489905	54490181	.	0	.	4.59028	-1	0.423	138
chr3	63208445	63208721	.	0	.	4.59028	-1	0.42322	138
chr3	67449186	67449462	.	0	.	4.59028	-1	0.423	138
chr3	94759879	94760155	.	0	.	4.59028	-1	0.42322	138
chr3	99660599	99660875	.	0	.	4.59028	-1	0.423564	138
chr3	112679511	112679787	.	0	.	4.59028	-1	0.423	138
chr3	113608144	113608420	.	0	.	4.59028	-1	0.423373	138
chr3	113954525	113954801	.	0	.	4.59028	-1	0.424411	138
chr3	121104176	121104452	.	0	.	4.59028	-1	0.423564	138
chr3	123068548	123068824	.	0	.	4.59028	-1	0.423	138
chr3	126012191	126012467	.	0	.	4.59028	-1	0.423373	138
chr3	130921238	130921514	.	0	.	4.59028	-1	0.424165	138
chr3	137331574	137331850	.	0	.	4.59028	-1	0.423706	138
chr3	137895586	137895862	.	0	.	4.59028	-1	0.424411	138
chr3	139506351	139506627	.	0	.	4.59028	-1	0.423	138
chr3	152401720	152401996	.	0	.	4.59028	-1	0.424411	138
chr3	160474940	160475216	.	0	.	4.59028	-1	0.424318	138
chr3	171149655	171149931	.	0	.	4.59028	-1	0.424501	138
chr3	180222415	180222691	.	0	.	4.59028	-1	0.423564	138
chr3	183353882	183354158	.	0	.	4.59028	-1	0.423706	138
chr3	184227535	184227811	.	0	.	4.59028	-1	0.423373	138
chr3	190917645	190917921	.	0	.	4.59028	-1	0.424612	138
chr3	190952097	190952373	.	0	.	4.59028	-1	0.424411	138
chr4	2255916	2256192	.	0	.	4.59028	-1	0.424612	138
chr4	10176808	10177084	.	0	.	4.59028	-1	0.423	138
chr4	20099342	20099618	.	0	.	4.59028	-1	0.423993	138
chr4	30338853	30339129	.	0	.	4.59028	-1	0.423881	138
chr4	34630083	34630359	.	0	.	4.59028	-1	0.424165	138
chr4	35045544	35045820	.	0	.	4.59028	-1	0.424501	138
chr4	36748885	36749161	.	0	.	4.59028	-1	0.423881	138
chr4	36815169	36815445	.	0	.	4.59028	-1	0.423373	138
chr4	39088379	39088655	.	0	.	4.59028	-1	0.423564	138
chr4	56956772	56957048	.	0	.	4.59028	-1	0.423564	138
chr4	78989876	78990152	.	0	.	4.59028	-1	0.423706	138
chr4	97021238	97021514	.	0	.	4.59028	-1	0.424501	138
chr4	103046432	103046708	.	0	.	4.59028	-1	0.423373	138
chr4	108351967	108352243	.	0	.	4.59028	-1	0.423993	138
chr4	111084935	111085211	.	0	.	4.59028	-1	0.42322	138
chr4	112423113	112423389	.	0	.	4.59028	-1	0.423373	138
chr4	128846453	128846729	.	0	.	4.59028	-1	0.42322	138
chr4	136169329	136169605	.	0	.	4.59028	-1	0.42322	138
chr4	148628146	148628422	.	0	.	4.59028	-1	0.424318	138
chr4	153064633	153064909	.	0	.	4.59028	-1	0.423993	138
chr4	153560591	153560867	.	0	.	4.59028	-1	0.423	138
chr4	155826243	155826519	.	0	.	4.59028	-1	0.423373	138
chr4	172164927	172165203	.	0	.	4.59028	-1	0.423373	138
chr4	175657472	175657748	.	0	.	4.59028	-1	0.424165	138
chr4	180973276	180973552	.	0	.	4.59028	-1	0.423881	138
chr4	181358563	181358839	.	0	.	4.59028	-1	0.423706	138
chr4	181745496	181745772	.	0	.	4.59028	-1	0.423706	138
chr5	3690604	3690880	.	0	.	4.59028	-1	0.423993	138
chr5	6989281	6989557	.	0	.	4.59028	-1	0.423373	138
chr5	15208175	15208451	.	0	.	4.59028	-1	0.423706	138
chr5	28681629	28681905	.	0	.	4.59028	-1	0.423881	138
chr5	35476750	35477026	.	0	.	4.59028	-1	0.423706	138
chr5	38708255	38708531	.	0	.	4.59028	-1	0.424501	138
chr5	40589957	40590233	.	0	.	4.59028	-1	0.424612	138
chr5	53767992	53768268	.	0	.	4.59028	-1	0.423373	138
chr5	61590264	61590540	.	0	.	4.59028	-1	0.424612	138
chr5	65988759	65989035	.	0	.	4.59028	-1	0.424165	138
chr5	73571939	73572215	.	0	.	4.59028	-1	0.42322	138
chr5	76808738	76809014	.	0	.	4.59028	-1	0.424501	138
chr5	80400895	80401171	.	0	.	4.59028	-1	0.423993	138
chr5	88314603	88314879	.	0	.	4.59028	-1	0.423706	138
chr5	102074961	102075237	.	0	.	4.59028	-1	0.423373	138
chr5	125673802	125674078	.	0	.	4.59028	-1	0.423373	138
chr5	125937226	125937502	.	0	.	4.59028	-1	0.423706	138
chr5	132101939	132102215	.	0	.	4.59028	-1	0.423	138
chr5	134581395	134581671	.	0	.	4.59028	-1	0.424612	138
chr5	135156617	135156893	.	0	.	4.59028	-1	0.423993	138
chr5	140134737	140135013	.	0	.	4.59028	-1	0.423881	138
chr5	141186991	141187267	.	0	.	4.59028	-1	0.423706	138
chr5	145918527	145918803	.	0	.	4.59028	-1	0.423373	138
chr5	147067391	147067667	.	0	.	4.59028	-1	0.423706	138
chr5	150256336	150256612	.	0	.	4.59028	-1	0.42322	138
chr5	152750859	152751135	.	0	.	4.59028	-1	0.424501	138
chr5	164214547	164214823	.	0	.	4.59028	-1	0.424501	138
chr5	172392141	172392417	.	0	.	4.59028	-1	0.423706	138
chr5	177098070	177098346	.	0	.	4.59028	-1	0.42322	138
chr6	1772931	1773207	.	0	.	4.59028	-1	0.423881	138
chr6	3947876	3948152	.	0	.	4.59028	-1	0.423706	138
chr6	12503625	12503901	.	0	.	4.59028	-1	0.423373	138
chr6	12926445	12926721	.	0	.	4.59028	-1	0.423564	138
chr6	42159367	42159643	.	0	.	4.59028	-1	0.424318	138
chr6	47076899	47077175	.	0	.	4.59028	-1	0.424318	138
chr6	47210687	47210963	.	0	.	4.59028	-1	0.424318	138
chr6	54983312	54983588	.	0	.	4.59028	-1	0.42322	138
chr6	62673600	62673876	.	0	.	4.59028	-1	0.423373	138
chr6	65235642	65235918	.	0	.	4.59028	-1	0.424165	138
chr6	71072389	71072665	.	0	.	4.59028	-1	0.423373	138
chr6	73871987	73872263	.	0	.	4.59028	-1	0.424318	138
chr6	93764407	93764683	.	0	.	4.59028	-1	0.423373	138
chr6	106901179	106901455	.	0	.	4.59028	-1	0.424612	138
chr6	112972930	112973206	.	0	.	4.59028	-1	0.423706	138
chr6	114851245	114851521	.	0	.	4.59028	-1	0.423993	138
chr6	120215746	120216022	.	0	.	4.59028	-1	0.423564	138
chr6	121961698	121961974	.	0	.	4.59028	-1	0.424612	138
chr6	130053777	130054053	.	0	.	4.59028	-1	0.424318	138
chr6	133972650	133972926	.	0	.	4.59028	-1	0.423564	138
chr6	153647047	153647323	.	0	.	4.59028	-1	0.423706	138
chr6	165961319	165961595	.	0	.	4.59028	-1	0.423564	138
chr6	169834603	169834879	.	0	.	4.59028	-1	0.424411	138
chr7	541863	542139	.	0	.	4.59028	-1	0.424411	138
chr7	3501135	3501411	.	0	.	4.59028	-1	0.424318	138
chr7	23167964	23168240	.	0	.	4.59028	-1	0.423373	138
chr7	30849646	30849922	.	0	.	4.59028	-1	0.424165	138
chr7	33998847	33999123	.	0	.	4.59028	-1	0.423564	138
chr7	34361909	34362185	.	0	.	4.59028	-1	0.423881	138
chr7	40767712	40767988	.	0	.	4.59028	-1	0.424411	138
chr7	50714323	50714599	.	0	.	4.59028	-1	0.424411	138
chr7	53567298	53567574	.	0	.	4.59028	-1	0.423373	138
chr7	55564347	55564623	.	0	.	4.59028	-1	0.424411	138
chr7	56540543	56540819	.	0	.	4.59028	-1	0.424318	138
chr7	62890254	62890530	.	0	.	4.59028	-1	0.42322	138
chr7	73977417	73977693	.	0	.	4.59028	-1	0.42322	138
chr7	85070157	85070433	.	0	.	4.59028	-1	0.423993	138
chr7	85638720	85638996	.	0	.	4.59028	-1	0.423881	138
chr7	86417409	86417685	.	0	.	4.59028	-1	0.423564	138
chr7	90119329	90119605	.	0	.	4.59028	-1	0.423373	138
chr7	93062432	93062708	.	0	.	4.59028	-1	0.424318	138
chr7	94917559	94917835	.	0	.	4.59028	-1	0.423564	138
chr7	98091767	98092043	.	0	.	4.59028	-1	0.424165	138
chr7	99556026	99556302	.	0	.	4.59028	-1	0.42322	138
chr7	101678732	101679008	.	0	.	4.59028	-1	0.423	138
chr7	103533760	103534036	.	0	.	4.59028	-1	0.423881	138
chr7	121509248	121509524	.	0	.	4.59028	-1	0.42322	138
chr7	122305917	122306193	.	0	.	4.59028	-1	0.423373	138
chr7	126776828	126777104	.	0	.	4.59028	-1	0.42322	138
chr7	129128672	129128948	.	0	.	4.59028	-1	0.424501	138
chr7	129762482	129762758	.	0	.	4.59028	-1	0.423881	138
chr7	132992927	132993203	.	0	.	4.59028	-1	0.424612	138
chr7	141565716	141565992	.	0	.	4.59028	-1	0.423706	138
chr7	142616660	142616936	.	0	.	4.59028	-1	0.423	138
chr7	147606577	147606853	.	0	.	4.59028	-1	0.423706	138
chr8	10684262	10684538	.	0	.	4.59028	-1	0.423373	138
chr8	20853332	20853608	.	0	.	4.59028	-1	0.423564	138
chr8	23388342	23388618	.	0	.	4.59028	-1	0.423564	138
chr8	31573943	31574219	.	0	.	4.59028	-1	0.423373	138
chr8	51529803	51530079	.	0	.	4.59028	-1	0.423373	138
chr8	53916089	53916365	.	0	.	4.59028	-1	0.424612	138
chr8	58116470	58116746	.	0	.	4.59028	-1	0.423993	138
chr8	63618620	63618896	.	0	.	4.59028	-1	0.424165	138
chr8	83027581	83027857	.	0	.	4.59028	-1	0.423	138
chr8	96297823	96298099	.	0	.	4.59028	-1	0.424165	138
chr8	96724479	96724755	.	0	.	4.59028	-1	0.424501	138
chr8	97215358	97215634	.	0	.	4.59028	-1	0.423706	138
chr8	98423861	98424137	.	0	.	4.59028	-1	0.423	138
chr8	99209029	99209305	.	0	.	4.59028	-1	0.423993	138
chr8	120270851	120271127	.	0	.	4.59028	-1	0.423	138
chr8	127610324	127610600	.	0	.	4.59028	-1	0.42322	138
chr8	132596085	132596361	.	0	.	4.59028	-1	0.423993	138
chr9	1245998	1246274	.	0	.	4.59028	-1	0.424411	138
chr9	3566759	3567035	.	0	.	4.59028	-1	0.424165	138
chr9	5038475	5038751	.	0	.	4.59028	-1	0.423706	138
chr9	7889245	7889521	.	0	.	4.59028	-1	0.423	138
chr9	11144872	11145148	.	0	.	4.59028	-1	0.423881	138
chr9	11368717	11368993	.	0	.	4.59028	-1	0.424165	138
chr9	18732846	18733122	.	0	.	4.59028	-1	0.423564	138
chr9	26734321	26734597	.	0	.	4.59028	-1	0.424318	138
chr9	34894375	34894651	.	0	.	4.59028	-1	0.423	138
chr9	37600842	37601118	.	0	.	4.59028	-1	0.423373	138
chr9	86595666	86595942	.	0	.	4.59028	-1	0.424411	138
chr9	96369401	96369677	.	0	.	4.59028	-1	0.423373	138
chr9	100284242	100284518	.	0	.	4.59028	-1	0.423	138
chr9	121438774	121439050	.	0	.	4.59028	-1	0.424318	138
chr9	121710443	121710719	.	0	.	4.59028	-1	0.42322	138
chr9	133563317	133563593	.	0	.	4.59028	-1	0.424318	138
chr9	133569462	133569738	.	0	.	4.59028	-1	0.423881	138
chrX	4112917	4113193	.	0	.	4.59028	-1	0.42322	138
chrX	16636174	16636450	.	0	.	4.59028	-1	0.424612	138
chrX	19888224	19888500	.	0	.	4.59028	-1	0.423	138
chrX	23921673	23921949	.	0	.	4.59028	-1	0.423706	138
chrX	55593932	55594208	.	0	.	4.59028	-1	0.423564	138
chrX	62796621	62796897	.	0	.	4.59028	-1	0.424165	138
chrX	70474502	70474778	.	0	.	4.59028	-1	0.423993	138
chrX	82691340	82691616	.	0	.	4.59028	-1	0.423	138
chrX	82922477	82922753	.	0	.	4.59028	-1	0.423993	138
chrX	85911506	85911782	.	0	.	4.59028	-1	0.423373	138
chrX	107606975	107607251	.	0	.	4.59028	-1	0.424411	138
chrX	108953472	108953748	.	0	.	4.59028	-1	0.423881	138
chrX	151742464	151742740	.	0	.	4.59028	-1	0.423	138
chr1	6027661	6027937	.	0	.	4.59028	-1	0.421943	138
chr1	9083056	9083332	.	0	.	4.59028	-1	0.421658	138
chr1	20843595	20843871	.	0	.	4.59028	-1	0.422487	138
chr1	21361145	21361421	.	0	.	4.59028	-1	0.421943	138
chr1	31667137	31667413	.	0	.	4.59028	-1	0.422487	138
chr1	36325958	36326234	.	0	.	4.59028	-1	0.422797	138
chr1	37290856	37291132	.	0	.	4.59028	-1	0.422487	138
chr1	39642695	39642971	.	0	.	4.59028	-1	0.421557	138
chr1	60406467	60406743	.	0	.	4.59028	-1	0.422797	138
chr1	95951867	95952143	.	0	.	4.59028	-1	0.421782	138
chr1	106705797	106706073	.	0	.	4.59028	-1	0.422797	138
chr1	116154517	116154793	.	0	.	4.59028	-1	0.422797	138
chr1	158677749	158678025	.	0	.	4.59028	-1	0.422487	138
chr1	160279131	160279407	.	0	.	4.59028	-1	0.422255	138
chr1	163433104	163433380	.	0	.	4.59028	-1	0.421658	138
chr1	164807544	164807820	.	0	.	4.59028	-1	0.421534	138
chr1	177477066	177477342	.	0	.	4.59028	-1	0.421943	138
chr1	181839942	181840218	.	0	.	4.59028	-1	0.422487	138
chr1	188611927	188612203	.	0	.	4.59028	-1	0.421943	138
chr1	192585224	192585500	.	0	.	4.59028	-1	0.421943	138
chr1	202697253	202697529	.	0	.	4.59028	-1	0.422797	138
chr1	203767766	203768042	.	0	.	4.59028	-1	0.421943	138
chr1	209770481	209770757	.	0	.	4.59028	-1	0.421658	138
chr1	220408169	220408445	.	0	.	4.59028	-1	0.421943	138
chr1	225360596	225360872	.	0	.	4.59028	-1	0.422487	138
chr1	227258152	227258428	.	0	.	4.59028	-1	0.421658	138
chr1	228315947	228316223	.	0	.	4.59028	-1	0.422797	138
chr1	230790149	230790425	.	0	.	4.59028	-1	0.422487	138
chr1	234826821	234827097	.	0	.	4.59028	-1	0.421943	138
chr1	236149227	236149503	.	0	.	4.59028	-1	0.421658	138
chr10	1282619	1282895	.	0	.	4.59028	-1	0.422487	138
chr10	3234241	3234517	.	0	.	4.59028	-1	0.421557	138
chr10	16188317	16188593	.	0	.	4.59028	-1	0.421943	138
chr10	17206914	17207190	.	0	.	4.59028	-1	0.422487	138
chr10	39104741	39105017	.	0	.	4.59028	-1	0.421943	138
chr10	44550420	44550696	.	0	.	4.59028	-1	0.422487	138
chr10	48392154	48392430	.	0	.	4.59028	-1	0.422255	138
chr10	52768508	52768784	.	0	.	4.59028	-1	0.422487	138
chr10	69258045	69258321	.	0	.	4.59028	-1	0.421658	138
chr10	70699584	70699860	.	0	.	4.59028	-1	0.421557	138
chr10	76020700	76020976	.	0	.	4.59028	-1	0.421534	138
chr10	93164964	93165240	.	0	.	4.59028	-1	0.421943	138
chr10	98238518	98238794	.	0	.	4.59028	-1	0.422487	138
chr10	99444179	99444455	.	0	.	4.59028	-1	0.422487	138
chr10	101075503	101075779	.	0	.	4.59028	-1	0.422797	138
chr10	103573905	103574181	.	0	.	4.59028	-1	0.422255	138
chr10	105917294	105917570	.	0	.	4.59028	-1	0.422255	138
chr10	112382885	112383161	.	0	.	4.59028	-1	0.422487	138
chr10	120807376	120807652	.	0	.	4.59028	-1	0.422255	138
chr10	123062611	123062887	.	0	.	4.59028	-1	0.422487	138
chr10	127972204	127972480	.	0	.	4.59028	-1	0.421782	138
chr10	133245946	133246222	.	0	.	4.59028	-1	0.422255	138
chr10	133554491	133554767	.	0	.	4.59028	-1	0.422797	138
chr11	9166340	9166616	.	0	.	4.59028	-1	0.421557	138
chr11	9747735	9748011	.	0	.	4.59028	-1	0.422255	138
chr11	11240337	11240613	.	0	.	4.59028	-1	0.421557	138
chr11	43994216	43994492	.	0	.	4.59028	-1	0.421943	138
chr11	64087776	64088052	.	0	.	4.59028	-1	0.421943	138
chr11	65598546	65598822	.	0	.	4.59028	-1	0.421943	138
chr11	66945393	66945669	.	0	.	4.59028	-1	0.421943	138
chr11	78906970	78907246	.	0	.	4.59028	-1	0.421658	138
chr11	83223204	83223480	.	0	.	4.59028	-1	0.422487	138
chr11	87039498	87039774	.	0	.	4.59028	-1	0.421782	138
chr11	87964545	87964821	.	0	.	4.59028	-1	0.421943	138
chr11	92823343	92823619	.	0	.	4.59028	-1	0.422487	138
chr11	102393621	102393897	.	0	.	4.59028	-1	0.422487	138
chr11	107572562	107572838	.	0	.	4.59028	-1	0.421534	138
chr11	117743728	117744004	.	0	.	4.59028	-1	0.421943	138
chr11	128397477	128397753	.	0	.	4.59028	-1	0.422797	138
chr11	129528998	129529274	.	0	.	4.59028	-1	0.422255	138
chr12	5507877	5508153	.	0	.	4.59028	-1	0.421943	138
chr12	11747966	11748242	.	0	.	4.59028	-1	0.422487	138
chr12	23426747	23427023	.	0	.	4.59028	-1	0.421943	138
chr12	38194388	38194664	.	0	.	4.59028	-1	0.422797	138
chr12	38497690	38497966	.	0	.	4.59028	-1	0.422797	138
chr12	44878941	44879217	.	0	.	4.59028	-1	0.421782	138
chr12	62160023	62160299	.	0	.	4.59028	-1	0.422255	138
chr12	79327221	79327497	.	0	.	4.59028	-1	0.422255	138
chr12	97899030	97899306	.	0	.	4.59028	-1	0.421782	138
chr12	99518450	99518726	.	0	.	4.59028	-1	0.422255	138
chr12	102695102	102695378	.	0	.	4.59028	-1	0.421943	138
chr12	104444696	104444972	.	0	.	4.59028	-1	0.422487	138
chr12	106760042	106760318	.	0	.	4.59028	-1	0.422487	138
chr12	112968157	112968433	.	0	.	4.59028	-1	0.421943	138
chr12	114269964	114270240	.	0	.	4.59028	-1	0.421943	138
chr12	123435972	123436248	.	0	.	4.59028	-1	0.421943	138
chr12	123716716	123716992	.	0	.	4.59028	-1	0.421943	138
chr12	124346461	124346737	.	0	.	4.59028	-1	0.422797	138
chr12	130651411	130651687	.	0	.	4.59028	-1	0.421943	138
chr12	132743752	132744028	.	0	.	4.59028	-1	0.421534	138
chr13	22451846	22452122	.	0	.	4.59028	-1	0.422487	138
chr13	23885089	23885365	.	0	.	4.59028	-1	0.422255	138
chr13	30169407	30169683	.	0	.	4.59028	-1	0.422487	138
chr13	37560237	37560513	.	0	.	4.59028	-1	0.421658	138
chr13	60489191	60489467	.	0	.	4.59028	-1	0.421943	138
chr13	69801038	69801314	.	0	.	4.59028	-1	0.422255	138
chr13	77910164	77910440	.	0	.	4.59028	-1	0.422255	138
chr13	78255769	78256045	.	0	.	4.59028	-1	0.421557	138
chr13	83695625	83695901	.	0	.	4.59028	-1	0.421943	138
chr13	84724976	84725252	.	0	.	4.59028	-1	0.422255	138
chr13	95538414	95538690	.	0	.	4.59028	-1	0.421658	138
chr13	95939990	95940266	.	0	.	4.59028	-1	0.422797	138
chr13	102902315	102902591	.	0	.	4.59028	-1	0.422255	138
chr13	108677797	108678073	.	0	.	4.59028	-1	0.421658	138
chr13	110660584	110660860	.	0	.	4.59028	-1	0.421658	138
chr14	22560980	22561256	.	0	.	4.59028	-1	0.422797	138
chr14	33139187	33139463	.	0	.	4.59028	-1	0.421943	138
chr14	54759085	54759361	.	0	.	4.59028	-1	0.421782	138
chr14	55216957	55217233	.	0	.	4.59028	-1	0.422255	138
chr14	58921912	58922188	.	0	.	4.59028	-1	0.422487	138
chr14	67503013	67503289	.	0	.	4.59028	-1	0.422487	138
chr14	88116651	88116927	.	0	.	4.59028	-1	0.422255	138
chr14	91171686	91171962	.	0	.	4.59028	-1	0.422255	138
chr14	95216381	95216657	.	0	.	4.59028	-1	0.422487	138
chr14	101913595	101913871	.	0	.	4.59028	-1	0.421658	138
chr15	26460650	26460926	.	0	.	4.59028	-1	0.421557	138
chr15	62826617	62826893	.	0	.	4.59028	-1	0.422255	138
chr15	68311533	68311809	.	0	.	4.59028	-1	0.422797	138
chr15	75195540	75195816	.	0	.	4.59028	-1	0.421782	138
chr15	79582677	79582953	.	0	.	4.59028	-1	0.422487	138
chr15	87866183	87866459	.	0	.	4.59028	-1	0.421782	138
chr15	96310683	96310959	.	0	.	4.59028	-1	0.421782	138
chr16	322445	322721	.	0	.	4.59028	-1	0.421943	138
chr16	10666467	10666743	.	0	.	4.59028	-1	0.422487	138
chr16	11411147	11411423	.	0	.	4.59028	-1	0.422255	138
chr16	20399486	20399762	.	0	.	4.59028	-1	0.421782	138
chr16	50692838	50693114	.	0	.	4.59028	-1	0.422797	138
chr16	73689413	73689689	.	0	.	4.59028	-1	0.421943	138
chr16	75785118	75785394	.	0	.	4.59028	-1	0.421782	138
chr16	82953020	82953296	.	0	.	4.59028	-1	0.422255	138
chr16	86478198	86478474	.	0	.	4.59028	-1	0.422487	138
chr16	89106809	89107085	.	0	.	4.59028	-1	0.421658	138
chr17	721352	721628	.	0	.	4.59028	-1	0.421782	138
chr17	1220451	1220727	.	0	.	4.59028	-1	0.422255	138
chr17	11027514	11027790	.	0	.	4.59028	-1	0.421782	138
chr17	13140546	13140822	.	0	.	4.59028	-1	0.422487	138
chr17	14807516	14807792	.	0	.	4.59028	-1	0.421943	138
chr17	45155538	45155814	.	0	.	4.59028	-1	0.421943	138
chr17	52731969	52732245	.	0	.	4.59028	-1	0.421782	138
chr17	54844676	54844952	.	0	.	4.59028	-1	0.422797	138
chr17	57760275	57760551	.	0	.	4.59028	-1	0.422255	138
chr17	62120120	62120396	.	0	.	4.59028	-1	0.422487	138
chr17	62701693	62701969	.	0	.	4.59028	-1	0.421943	138
chr17	76015457	76015733	.	0	.	4.59028	-1	0.421943	138
chr17	77642986	77643262	.	0	.	4.59028	-1	0.422487	138
chr17	78249726	78250002	.	0	.	4.59028	-1	0.422255	138
chr17	79036157	79036433	.	0	.	4.59028	-1	0.422797	138
chr17	82782697	82782973	.	0	.	4.59028	-1	0.422797	138
chr18	2069868	2070144	.	0	.	4.59028	-1	0.421943	138
chr18	5713620	5713896	.	0	.	4.59028	-1	0.422487	138
chr18	26535207	26535483	.	0	.	4.59028	-1	0.421534	138
chr18	36150570	36150846	.	0	.	4.59028	-1	0.421782	138
chr18	36362590	36362866	.	0	.	4.59028	-1	0.421658	138
chr18	37264461	37264737	.	0	.	4.59028	-1	0.422797	138
chr18	54551338	54551614	.	0	.	4.59028	-1	0.422255	138
chr18	57113190	57113466	.	0	.	4.59028	-1	0.421943	138
chr18	58402686	58402962	.	0	.	4.59028	-1	0.422487	138
chr18	68914077	68914353	.	0	.	4.59028	-1	0.421943	138
chr19	1436528	1436804	.	0	.	4.59028	-1	0.421782	138
chr19	2362712	2362988	.	0	.	4.59028	-1	0.422255	138
chr19	11719812	11720088	.	0	.	4.59028	-1	0.421658	138
chr19	16834184	16834460	.	0	.	4.59028	-1	0.422487	138
chr19	22099010	22099286	.	0	.	4.59028	-1	0.422487	138
chr19	23442404	23442680	.	0	.	4.59028	-1	0.422797	138
chr19	29628302	29628578	.	0	.	4.59028	-1	0.421943	138
chr19	37505423	37505699	.	0	.	4.59028	-1	0.421943	138
chr19	48444072	48444348	.	0	.	4.59028	-1	0.421782	138
chr19	49999916	50000192	.	0	.	4.59028	-1	0.421943	138
chr2	3457886	3458162	.	0	.	4.59028	-1	0.422487	138
chr2	5524106	5524382	.	0	.	4.59028	-1	0.422487	138
chr2	6037922	6038198	.	0	.	4.59028	-1	0.421658	138
chr2	14720966	14721242	.	0	.	4.59028	-1	0.421557	138
chr2	15129369	15129645	.	0	.	4.59028	-1	0.421531	138
chr2	20666587	20666863	.	0	.	4.59028	-1	0.421658	138
chr2	21630868	21631144	.	0	.	4.59028	-1	0.422487	138
chr2	37011656	37011932	.	0	.	4.59028	-1	0.421943	138
chr2	43252488	43252764	.	0	.	4.59028	-1	0.421557	138
chr2	67567385	67567661	.	0	.	4.59028	-1	0.422487	138
chr2	72146807	72147083	.	0	.	4.59028	-1	0.422487	138
chr2	72314756	72315032	.	0	.	4.59028	-1	0.422797	138
chr2	117861316	117861592	.	0	.	4.59028	-1	0.421557	138
chr2	119603981	119604257	.	0	.	4.59028	-1	0.421658	138
chr2	119737741	119738017	.	0	.	4.59028	-1	0.421557	138
chr2	131010649	131010925	.	0	.	4.59028	-1	0.421658	138
chr2	136356604	136356880	.	0	.	4.59028	-1	0.422797	138
chr2	137620921	137621197	.	0	.	4.59028	-1	0.422255	138
chr2	150764294	150764570	.	0	.	4.59028	-1	0.422487	138
chr2	158102075	158102351	.	0	.	4.59028	-1	0.422487	138
chr2	161051645	161051921	.	0	.	4.59028	-1	0.421943	138
chr2	173335436	173335712	.	0	.	4.59028	-1	0.422797	138
chr2	173509442	173509718	.	0	.	4.59028	-1	0.421782	138
chr2	179120222	179120498	.	0	.	4.59028	-1	0.422255	138
chr2	203906371	203906647	.	0	.	4.59028	-1	0.422797	138
chr2	203993038	203993314	.	0	.	4.59028	-1	0.422487	138
chr2	219059384	219059660	.	0	.	4.59028	-1	0.422487	138
chr2	225703876	225704152	.	0	.	4.59028	-1	0.422487	138
chr2	236335085	236335361	.	0	.	4.59028	-1	0.422255	138
chr20	5624126	5624402	.	0	.	4.59028	-1	0.421943	138
chr20	19798694	19798970	.	0	.	4.59028	-1	0.421782	138
chr20	20353278	20353554	.	0	.	4.59028	-1	0.422255	138
chr20	24779056	24779332	.	0	.	4.59028	-1	0.421943	138
chr20	34531953	34532229	.	0	.	4.59028	-1	0.421782	138
chr20	37245287	37245563	.	0	.	4.59028	-1	0.421943	138
chr20	39178334	39178610	.	0	.	4.59028	-1	0.422255	138
chr20	44066318	44066594	.	0	.	4.59028	-1	0.421943	138
chr20	46531343	46531619	.	0	.	4.59028	-1	0.422487	138
chr21	27303969	27304245	.	0	.	4.59028	-1	0.422797	138
chr21	29096761	29097037	.	0	.	4.59028	-1	0.421943	138
chr21	29949123	29949399	.	0	.	4.59028	-1	0.422487	138
chr21	36719678	36719954	.	0	.	4.59028	-1	0.421782	138
chr21	42524770	42525046	.	0	.	4.59028	-1	0.421557	138
chr22	17863167	17863443	.	0	.	4.59028	-1	0.422255	138
chr22	19770555	19770831	.	0	.	4.59028	-1	0.422255	138
chr22	22689002	22689278	.	0	.	4.59028	-1	0.422797	138
chr22	30170119	30170395	.	0	.	4.59028	-1	0.421943	138
chr22	31822981	31823257	.	0	.	4.59028	-1	0.421782	138
chr22	34149826	34150102	.	0	.	4.59028	-1	0.421943	138
chr22	37695415	37695691	.	0	.	4.59028	-1	0.422487	138
chr22	45175568	45175844	.	0	.	4.59028	-1	0.421943	138
chr3	9271968	9272244	.	0	.	4.59028	-1	0.421557	138
chr3	27081967	27082243	.	0	.	4.59028	-1	0.422487	138
chr3	28161826	28162102	.	0	.	4.59028	-1	0.422797	138
chr3	28476265	28476541	.	0	.	4.59028	-1	0.421658	138
chr3	43366096	43366372	.	0	.	4.59028	-1	0.421943	138
chr3	56936350	56936626	.	0	.	4.59028	-1	0.421782	138
chr3	62914520	62914796	.	0	.	4.59028	-1	0.421943	138
chr3	64029498	64029774	.	0	.	4.59028	-1	0.421782	138
chr3	65013144	65013420	.	0	.	4.59028	-1	0.422797	138
chr3	78006635	78006911	.	0	.	4.59028	-1	0.422255	138
chr3	78483482	78483758	.	0	.	4.59028	-1	0.421782	138
chr3	82895152	82895428	.	0	.	4.59028	-1	0.422797	138
chr3	102607161	102607437	.	0	.	4.59028	-1	0.422255	138
chr3	113604155	113604431	.	0	.	4.59028	-1	0.422255	138
chr3	115182474	115182750	.	0	.	4.59028	-1	0.422255	138
chr3	119359762	119360038	.	0	.	4.59028	-1	0.421943	138
chr3	127048991	127049267	.	0	.	4.59028	-1	0.422797	138
chr3	138319801	138320077	.	0	.	4.59028	-1	0.422255	138
chr3	144836262	144836538	.	0	.	4.59028	-1	0.422255	138
chr3	155142210	155142486	.	0	.	4.59028	-1	0.421943	138
chr3	164578722	164578998	.	0	.	4.59028	-1	0.422487	138
chr3	184694306	184694582	.	0	.	4.59028	-1	0.422487	138
chr3	187275076	187275352	.	0	.	4.59028	-1	0.421557	138
chr4	925363	925639	.	0	.	4.59028	-1	0.421943	138
chr4	4811315	4811591	.	0	.	4.59028	-1	0.422255	138
chr4	14321588	14321864	.	0	.	4.59028	-1	0.421943	138
chr4	16810679	16810955	.	0	.	4.59028	-1	0.422487	138
chr4	46167465	46167741	.	0	.	4.59028	-1	0.421943	138
chr4	52293908	52294184	.	0	.	4.59028	-1	0.421943	138
chr4	76872854	76873130	.	0	.	4.59028	-1	0.422487	138
chr4	89987861	89988137	.	0	.	4.59028	-1	0.422797	138
chr4	100141232	100141508	.	0	.	4.59028	-1	0.421943	138
chr4	102002494	102002770	.	0	.	4.59028	-1	0.421658	138
chr4	104437803	104438079	.	0	.	4.59028	-1	0.421658	138
chr4	117187878	117188154	.	0	.	4.59028	-1	0.422255	138
chr4	117232729	117233005	.	0	.	4.59028	-1	0.422487	138
chr4	118793487	118793763	.	0	.	4.59028	-1	0.422797	138
chr4	134668388	134668664	.	0	.	4.59028	-1	0.422797	138
chr4	140794472	140794748	.	0	.	4.59028	-1	0.422487	138
chr4	140925457	140925733	.	0	.	4.59028	-1	0.421782	138
chr4	150254877	150255153	.	0	.	4.59028	-1	0.421658	138
chr4	182388022	182388298	.	0	.	4.59028	-1	0.421943	138
chr5	19593499	19593775	.	0	.	4.59028	-1	0.422487	138
chr5	22351032	22351308	.	0	.	4.59028	-1	0.421658	138
chr5	28475171	28475447	.	0	.	4.59028	-1	0.422797	138
chr5	38620509	38620785	.	0	.	4.59028	-1	0.421782	138
chr5	44543869	44544145	.	0	.	4.59028	-1	0.422487	138
chr5	57381289	57381565	.	0	.	4.59028	-1	0.421782	138
chr5	62703094	62703370	.	0	.	4.59028	-1	0.422255	138
chr5	79195197	79195473	.	0	.	4.59028	-1	0.422797	138
chr5	84372816	84373092	.	0	.	4.59028	-1	0.421557	138
chr5	90161464	90161740	.	0	.	4.59028	-1	0.421943	138
chr5	95766303	95766579	.	0	.	4.59028	-1	0.421658	138
chr5	111463592	111463868	.	0	.	4.59028	-1	0.422487	138
chr5	112403392	112403668	.	0	.	4.59028	-1	0.421943	138
chr5	116178175	116178451	.	0	.	4.59028	-1	0.422487	138
chr5	124205331	124205607	.	0	.	4.59028	-1	0.421943	138
chr5	133392390	133392666	.	0	.	4.59028	-1	0.421943	138
chr5	137734195	137734471	.	0	.	4.59028	-1	0.421658	138
chr5	142304814	142305090	.	0	.	4.59028	-1	0.422487	138
chr5	179925486	179925762	.	0	.	4.59028	-1	0.422487	138
chr6	7101752	7102028	.	0	.	4.59028	-1	0.422797	138
chr6	10067704	10067980	.	0	.	4.59028	-1	0.422255	138
chr6	11312277	11312553	.	0	.	4.59028	-1	0.421557	138
chr6	13281632	13281908	.	0	.	4.59028	-1	0.422797	138
chr6	14390294	14390570	.	0	.	4.59028	-1	0.422797	138
chr6	20459759	20460035	.	0	.	4.59028	-1	0.421658	138
chr6	22561432	22561708	.	0	.	4.59028	-1	0.422255	138
chr6	23541345	23541621	.	0	.	4.59028	-1	0.421943	138
chr6	23769930	23770206	.	0	.	4.59028	-1	0.421658	138
chr6	40842635	40842911	.	0	.	4.59028	-1	0.422797	138
chr6	41002767	41003043	.	0	.	4.59028	-1	0.422255	138
chr6	47998430	47998706	.	0	.	4.59028	-1	0.421782	138
chr6	50342567	50342843	.	0	.	4.59028	-1	0.421943	138
chr6	50800153	50800429	.	0	.	4.59028	-1	0.422487	138
chr6	69643832	69644108	.	0	.	4.59028	-1	0.422487	138
chr6	73764306	73764582	.	0	.	4.59028	-1	0.422255	138
chr6	87137095	87137371	.	0	.	4.59028	-1	0.422797	138
chr6	87701351	87701627	.	0	.	4.59028	-1	0.421943	138
chr6	97286719	97286995	.	0	.	4.59028	-1	0.421782	138
chr6	98332236	98332512	.	0	.	4.59028	-1	0.422797	138
chr6	99258436	99258712	.	0	.	4.59028	-1	0.421557	138
chr6	102632511	102632787	.	0	.	4.59028	-1	0.421943	138
chr6	104599882	104600158	.	0	.	4.59028	-1	0.421782	138
chr6	111958085	111958361	.	0	.	4.59028	-1	0.421943	138
chr6	114516635	114516911	.	0	.	4.59028	-1	0.421557	138
chr6	116114613	116114889	.	0	.	4.59028	-1	0.421782	138
chr6	139422650	139422926	.	0	.	4.59028	-1	0.422797	138
chr6	142278751	142279027	.	0	.	4.59028	-1	0.422487	138
chr6	147903419	147903695	.	0	.	4.59028	-1	0.421943	138
chr6	149742244	149742520	.	0	.	4.59028	-1	0.421658	138
chr6	165517027	165517303	.	0	.	4.59028	-1	0.422487	138
chr6	169117647	169117923	.	0	.	4.59028	-1	0.421782	138
chr7	1106695	1106971	.	0	.	4.59028	-1	0.421557	138
chr7	7690879	7691155	.	0	.	4.59028	-1	0.422797	138
chr7	8550258	8550534	.	0	.	4.59028	-1	0.422487	138
chr7	9528061	9528337	.	0	.	4.59028	-1	0.422487	138
chr7	22486269	22486545	.	0	.	4.59028	-1	0.422255	138
chr7	25537609	25537885	.	0	.	4.59028	-1	0.421557	138
chr7	35299746	35300022	.	0	.	4.59028	-1	0.421943	138
chr7	35713272	35713548	.	0	.	4.59028	-1	0.421782	138
chr7	37490873	37491149	.	0	.	4.59028	-1	0.422255	138
chr7	42709091	42709367	.	0	.	4.59028	-1	0.422255	138
chr7	44469191	44469467	.	0	.	4.59028	-1	0.421943	138
chr7	52763311	52763587	.	0	.	4.59028	-1	0.421782	138
chr7	69626228	69626504	.	0	.	4.59028	-1	0.422255	138
chr7	87947134	87947410	.	0	.	4.59028	-1	0.421782	138
chr7	112787115	112787391	.	0	.	4.59028	-1	0.421557	138
chr7	115999241	115999517	.	0	.	4.59028	-1	0.421658	138
chr7	125228830	125229106	.	0	.	4.59028	-1	0.422797	138
chr7	127158159	127158435	.	0	.	4.59028	-1	0.422255	138
chr7	137888737	137889013	.	0	.	4.59028	-1	0.422797	138
chr7	147491260	147491536	.	0	.	4.59028	-1	0.422797	138
chr7	150454557	150454833	.	0	.	4.59028	-1	0.422487	138
chr7	153842983	153843259	.	0	.	4.59028	-1	0.422487	138
chr7	153952631	153952907	.	0	.	4.59028	-1	0.421782	138
chr7	159261571	159261847	.	0	.	4.59028	-1	0.421943	138
chr8	3527534	3527810	.	0	.	4.59028	-1	0.421557	138
chr8	11883350	11883626	.	0	.	4.59028	-1	0.421943	138
chr8	19630593	19630869	.	0	.	4.59028	-1	0.422487	138
chr8	19790571	19790847	.	0	.	4.59028	-1	0.422487	138
chr8	38602354	38602630	.	0	.	4.59028	-1	0.421943	138
chr8	42169621	42169897	.	0	.	4.59028	-1	0.422487	138
chr8	46572757	46573033	.	0	.	4.59028	-1	0.421782	138
chr8	48683152	48683428	.	0	.	4.59028	-1	0.422487	138
chr8	49958833	49959109	.	0	.	4.59028	-1	0.421557	138
chr8	54185743	54186019	.	0	.	4.59028	-1	0.421943	138
chr8	54853314	54853590	.	0	.	4.59028	-1	0.421943	138
chr8	63241827	63242103	.	0	.	4.59028	-1	0.422797	138
chr8	68059646	68059922	.	0	.	4.59028	-1	0.422797	138
chr8	76495767	76496043	.	0	.	4.59028	-1	0.422255	138
chr8	87881826	87882102	.	0	.	4.59028	-1	0.422255	138
chr8	101232041	101232317	.	0	.	4.59028	-1	0.422255	138
chr8	102366142	102366418	.	0	.	4.59028	-1	0.422487	138
chr8	107859188	107859464	.	0	.	4.59028	-1	0.421943	138
chr8	110413223	110413499	.	0	.	4.59028	-1	0.422797	138
chr8	115207022	115207298	.	0	.	4.59028	-1	0.421557	138
chr8	117859231	117859507	.	0	.	4.59028	-1	0.422487	138
chr8	127695901	127696177	.	0	.	4.59028	-1	0.422255	138
chr8	131426583	131426859	.	0	.	4.59028	-1	0.422255	138
chr8	133135319	133135595	.	0	.	4.59028	-1	0.421534	138
chr8	139322038	139322314	.	0	.	4.59028	-1	0.422255	138
chr9	714053	714329	.	0	.	4.59028	-1	0.421782	138
chr9	12167826	12168102	.	0	.	4.59028	-1	0.422797	138
chr9	18019631	18019907	.	0	.	4.59028	-1	0.421782	138
chr9	26060262	26060538	.	0	.	4.59028	-1	0.422255	138
chr9	37657485	37657761	.	0	.	4.59028	-1	0.421557	138
chr9	68419654	68419930	.	0	.	4.59028	-1	0.422255	138
chr9	71353524	71353800	.	0	.	4.59028	-1	0.422487	138
chr9	108780732	108781008	.	0	.	4.59028	-1	0.422797	138
chr9	112058610	112058886	.	0	.	4.59028	-1	0.421658	138
chr9	115822622	115822898	.	0	.	4.59028	-1	0.421782	138
chr9	127750546	127750822	.	0	.	4.59028	-1	0.421782	138
chr9	130789348	130789624	.	0	.	4.59028	-1	0.421943	138
chr9	135426051	135426327	.	0	.	4.59028	-1	0.421658	138
chrX	6020412	6020688	.	0	.	4.59028	-1	0.421943	138
chrX	10101517	10101793	.	0	.	4.59028	-1	0.421557	138
chrX	15742665	15742941	.	0	.	4.59028	-1	0.422487	138
chrX	16352061	16352337	.	0	.	4.59028	-1	0.422797	138
chrX	24799913	24800189	.	0	.	4.59028	-1	0.422487	138
chrX	29216787	29217063	.	0	.	4.59028	-1	0.421943	138
chrX	45386731	45387007	.	0	.	4.59028	-1	0.421557	138
chrX	49066853	49067129	.	0	.	4.59028	-1	0.421658	138
chrX	68865156	68865432	.	0	.	4.59028	-1	0.422487	138
chrX	69535513	69535789	.	0	.	4.59028	-1	0.421943	138
chrX	81966954	81967230	.	0	.	4.59028	-1	0.422487	138
chrX	89072473	89072749	.	0	.	4.59028	-1	0.422797	138
chrX	100421970	100422246	.	0	.	4.59028	-1	0.422255	138
chrX	112084030	112084306	.	0	.	4.59028	-1	0.421943	138
chrX	132258045	132258321	.	0	.	4.59028	-1	0.422487	138
chrX	132664619	132664895	.	0	.	4.59028	-1	0.421782	138
chrX	139470462	139470738	.	0	.	4.59028	-1	0.422487	138
chrX	144316911	144317187	.	0	.	4.59028	-1	0.422255	138
chr3	170908161	170908437	.	0	.	4.59036	-1	0.421527	138
chr1	40242376	40242652	.	0	.	4.59042	-1	0.421516	138
chr10	16999460	16999736	.	0	.	4.59042	-1	0.421504	138
chr14	61588295	61588571	.	0	.	4.59042	-1	0.421516	138
chr16	80600023	80600299	.	0	.	4.59042	-1	0.421504	138
chr3	37054765	37055041	.	0	.	4.59042	-1	0.421504	138
chr7	134920300	134920576	.	0	.	4.59042	-1	0.421516	138
chr16	8969516	8969792	.	0	.	4.59045	-1	0.421501	138
chr1	66672969	66673245	.	0	.	4.5905	-1	0.421507	138
chr19	42284835	42285111	.	0	.	4.59079	-1	0.421592	138
chr1	33176645	33176921	.	0	.	4.59086	-1	0.421618	138
chr1	205285634	205285910	.	0	.	4.59086	-1	0.421611	138
chr4	106414431	106414707	.	0	.	4.59086	-1	0.421607	138
chrX	47941203	47941479	.	0	.	4.59086	-1	0.421611	138
chr7	22567093	22567369	.	0	.	4.59117	-1	0.421643	138
chr7	78091357	78091633	.	0	.	4.59137	-1	0.421728	138
chr4	143513770	143514046	.	0	.	4.5915	-1	0.421735	138
chr3	15334084	15334360	.	0	.	4.59151	-1	0.421731	138
chr14	79544327	79544603	.	0	.	4.59188	-1	0.421836	138
chr13	33187982	33188258	.	0	.	4.59194	-1	0.421892	138
chr13	112688990	112689266	.	0	.	4.59206	-1	0.421904	138
chr8	61806018	61806294	.	0	.	4.59206	-1	0.421908	138
chr8	129999965	130000241	.	0	.	4.59208	-1	0.4219	138
chr5	93621492	93621768	.	0	.	4.59217	-1	0.421897	138
chr1	221419818	221420094	.	0	.	4.59229	-1	0.421871	138
chr10	14880469	14880745	.	0	.	4.59229	-1	0.421871	138
chr11	14464190	14464466	.	0	.	4.59229	-1	0.421871	138
chr12	76032915	76033191	.	0	.	4.59229	-1	0.421871	138
chr16	2398477	2398753	.	0	.	4.59229	-1	0.421871	138
chr2	231633033	231633309	.	0	.	4.59229	-1	0.421871	138
chr21	35937172	35937448	.	0	.	4.59229	-1	0.421871	138
chr3	65685187	65685463	.	0	.	4.59229	-1	0.421871	138
chr3	99428316	99428592	.	0	.	4.59229	-1	0.421871	138
chr5	29916911	29917187	.	0	.	4.59229	-1	0.421871	138
chr6	70669022	70669298	.	0	.	4.59229	-1	0.421871	138
chr7	115685007	115685283	.	0	.	4.59229	-1	0.421868	138
chr8	105656591	105656867	.	0	.	4.59229	-1	0.421871	138
chr9	131125473	131125749	.	0	.	4.59231	-1	0.421864	138
chr9	96487895	96488171	.	0	.	4.59233	-1	0.42186	138
chr8	36896672	36896948	.	0	.	4.59233	-1	0.421853	138
chr8	106276522	106276798	.	0	.	4.59233	-1	0.421856	138
chr1	53305232	53305508	.	0	.	4.59233	-1	0.421849	138
chr11	35491963	35492239	.	0	.	4.59248	-1	0.421855	138
chr21	42080166	42080442	.	0	.	4.5926	-1	0.421881	138
chr7	24478091	24478367	.	0	.	4.59262	-1	0.421907	138
chr17	62994619	62994895	.	0	.	4.59269	-1	0.422141	138
chr19	44608179	44608455	.	0	.	4.59275	-1	0.422123	138
chr2	128537808	128538084	.	0	.	4.59275	-1	0.422138	138
chr5	94900691	94900967	.	0	.	4.59275	-1	0.42213	138
chr6	53836955	53837231	.	0	.	4.59275	-1	0.422123	138
chr8	107068624	107068900	.	0	.	4.59275	-1	0.42213	138
chr20	3155956	3156232	.	0	.	4.59295	-1	0.422258	138
chr15	60440530	60440806	.	0	.	4.59305	-1	0.422294	138
chr1	86258294	86258570	.	0	.	4.59308	-1	0.422256	138
chr1	103257434	103257710	.	0	.	4.59308	-1	0.422256	138
chr11	101840635	101840911	.	0	.	4.59308	-1	0.422256	138
chr13	32805639	32805915	.	0	.	4.59308	-1	0.422256	138
chr16	86475517	86475793	.	0	.	4.59308	-1	0.422256	138
chr2	191811673	191811949	.	0	.	4.59308	-1	0.422256	138
chr3	170097260	170097536	.	0	.	4.59308	-1	0.422256	138
chr5	173054331	173054607	.	0	.	4.59308	-1	0.422256	138
chr7	55504983	55505259	.	0	.	4.59308	-1	0.422256	138
chr8	58791166	58791442	.	0	.	4.59308	-1	0.422256	138
chr17	34980774	34981050	.	0	.	4.59336	-1	0.422471	138
chr15	82042966	82043242	.	0	.	4.59337	-1	0.422507	138
chr1	56822136	56822412	.	0	.	4.59369	-1	0.422526	138
chr11	28669915	28670191	.	0	.	4.59369	-1	0.422526	138
chr18	70311191	70311467	.	0	.	4.59369	-1	0.422533	138
chr13	77026871	77027147	.	0	.	4.59381	-1	0.422578	138
chr14	95535278	95535554	.	0	.	4.59381	-1	0.422578	138
chr14	92589376	92589652	.	0	.	4.59382	-1	0.422574	138
chr14	32688158	32688434	.	0	.	4.59384	-1	0.422555	138
chr19	33304751	33305027	.	0	.	4.59384	-1	0.422563	138
chr20	60463092	60463368	.	0	.	4.59384	-1	0.422566	138
chr3	9317065	9317341	.	0	.	4.59384	-1	0.422555	138
chr3	81025825	81026101	.	0	.	4.59384	-1	0.422566	138
chr10	3751088	3751364	.	0	.	4.59384	-1	0.422518	138
chr10	76864940	76865216	.	0	.	4.59384	-1	0.422495	138
chr10	105848398	105848674	.	0	.	4.59384	-1	0.422495	138
chr11	34747427	34747703	.	0	.	4.59384	-1	0.422518	138
chr15	58528277	58528553	.	0	.	4.59384	-1	0.422518	138
chr19	17508592	17508868	.	0	.	4.59384	-1	0.422495	138
chr2	159462988	159463264	.	0	.	4.59384	-1	0.422518	138
chr2	160529774	160530050	.	0	.	4.59384	-1	0.422548	138
chr4	37747499	37747775	.	0	.	4.59384	-1	0.422495	138
chr4	107709793	107710069	.	0	.	4.59384	-1	0.422518	138
chr6	36805565	36805841	.	0	.	4.59384	-1	0.422495	138
chr6	44666839	44667115	.	0	.	4.59384	-1	0.422518	138
chr7	155228371	155228647	.	0	.	4.59384	-1	0.422495	138
chr9	31578144	31578420	.	0	.	4.59384	-1	0.422548	138
chrX	41884512	41884788	.	0	.	4.59384	-1	0.422518	138
chrX	52283477	52283753	.	0	.	4.59384	-1	0.422544	138
chr3	194265708	194265984	.	0	.	4.59384	-1	0.422491	138
chr1	26277857	26278133	.	0	.	4.5939	-1	0.4225	138
chr1	214659257	214659533	.	0	.	4.5939	-1	0.422489	138
chr12	25977090	25977366	.	0	.	4.5939	-1	0.422466	138
chr12	29582207	29582483	.	0	.	4.5939	-1	0.422489	138
chr12	46610708	46610984	.	0	.	4.5939	-1	0.422477	138
chr12	87842127	87842403	.	0	.	4.5939	-1	0.422507	138
chr15	68290145	68290421	.	0	.	4.5939	-1	0.422489	138
chr2	189599183	189599459	.	0	.	4.5939	-1	0.4225	138
chr3	172115338	172115614	.	0	.	4.5939	-1	0.422477	138
chr4	80235932	80236208	.	0	.	4.5939	-1	0.422477	138
chr5	10750762	10751038	.	0	.	4.5939	-1	0.422466	138
chr7	18874638	18874914	.	0	.	4.5939	-1	0.422466	138
chr15	74546366	74546642	.	0	.	4.59391	-1	0.422462	138
chr3	172092356	172092632	.	0	.	4.59404	-1	0.422538	138
chr1	113110784	113111060	.	0	.	4.59433	-1	0.42255	138
chr1	221520210	221520486	.	0	.	4.59433	-1	0.422509	138
chr10	9255178	9255454	.	0	.	4.59433	-1	0.422509	138
chr11	12462523	12462799	.	0	.	4.59433	-1	0.422509	138
chr11	56000202	56000478	.	0	.	4.59433	-1	0.422509	138
chr12	6523729	6524005	.	0	.	4.59433	-1	0.422509	138
chr13	55642231	55642507	.	0	.	4.59433	-1	0.42255	138
chr14	73909728	73910004	.	0	.	4.59433	-1	0.422509	138
chr15	75431123	75431399	.	0	.	4.59433	-1	0.422509	138
chr15	99507669	99507945	.	0	.	4.59433	-1	0.422509	138
chr2	23674441	23674717	.	0	.	4.59433	-1	0.422509	138
chr2	26368061	26368337	.	0	.	4.59433	-1	0.422509	138
chr4	4543284	4543560	.	0	.	4.59433	-1	0.422509	138
chr21	27804528	27804804	.	0	.	4.5946	-1	0.422635	138
chr1	18907052	18907328	.	0	.	4.59471	-1	0.422631	138
chr13	43003329	43003605	.	0	.	4.59473	-1	0.422627	138
chr1	117284455	117284731	.	0	.	4.59475	-1	0.422586	138
chr1	234956828	234957104	.	0	.	4.59475	-1	0.422586	138
chr10	6276301	6276577	.	0	.	4.59475	-1	0.422586	138
chr11	15053038	15053314	.	0	.	4.59475	-1	0.422586	138
chr2	72576602	72576878	.	0	.	4.59475	-1	0.422586	138
chr21	21434722	21434998	.	0	.	4.59475	-1	0.422586	138
chr4	20018364	20018640	.	0	.	4.59475	-1	0.422586	138
chr4	109975750	109976026	.	0	.	4.59475	-1	0.422586	138
chr5	64838421	64838697	.	0	.	4.59475	-1	0.422586	138
chr6	12147433	12147709	.	0	.	4.59475	-1	0.422586	138
chr6	139266091	139266367	.	0	.	4.59475	-1	0.422586	138
chr1	59570301	59570577	.	0	.	4.59475	-1	0.422488	138
chr1	107779496	107779772	.	0	.	4.59475	-1	0.422488	138
chr1	114703216	114703492	.	0	.	4.59475	-1	0.422488	138
chr1	156346343	156346619	.	0	.	4.59475	-1	0.422488	138
chr10	46550947	46551223	.	0	.	4.59475	-1	0.422488	138
chr11	94895619	94895895	.	0	.	4.59475	-1	0.422488	138
chr13	114212055	114212331	.	0	.	4.59475	-1	0.422488	138
chr14	89913985	89914261	.	0	.	4.59475	-1	0.422488	138
chr16	75388016	75388292	.	0	.	4.59475	-1	0.422488	138
chr17	57613147	57613423	.	0	.	4.59475	-1	0.422488	138
chr18	49084406	49084682	.	0	.	4.59475	-1	0.422488	138
chr18	70135529	70135805	.	0	.	4.59475	-1	0.422488	138
chr2	36538059	36538335	.	0	.	4.59475	-1	0.422488	138
chr2	84912803	84913079	.	0	.	4.59475	-1	0.422488	138
chr3	115695026	115695302	.	0	.	4.59475	-1	0.422488	138
chr4	20322922	20323198	.	0	.	4.59475	-1	0.422488	138
chr4	87054277	87054553	.	0	.	4.59475	-1	0.422488	138
chr5	73693606	73693882	.	0	.	4.59475	-1	0.422488	138
chr5	74450281	74450557	.	0	.	4.59475	-1	0.422488	138
chr6	302770	303046	.	0	.	4.59475	-1	0.422488	138
chr6	80248083	80248359	.	0	.	4.59475	-1	0.422488	138
chr7	105765818	105766094	.	0	.	4.59475	-1	0.422488	138
chr7	123535243	123535519	.	0	.	4.59475	-1	0.422488	138
chr7	155621359	155621635	.	0	.	4.59475	-1	0.422488	138
chr8	144290344	144290620	.	0	.	4.59475	-1	0.422488	138
chr9	88653866	88654142	.	0	.	4.59475	-1	0.422488	138
chr11	86742639	86742915	.	0	.	4.59477	-1	0.422484	138
chr10	74109539	74109815	.	0	.	4.59479	-1	0.422477	138
chr14	76813265	76813541	.	0	.	4.59479	-1	0.42248	138
chr2	219597561	219597837	.	0	.	4.59482	-1	0.422473	138
chr2	240156893	240157169	.	0	.	4.59504	-1	0.422525	138
chr8	128317222	128317498	.	0	.	4.59504	-1	0.422529	138
chr2	99337336	99337612	.	0	.	4.59508	-1	0.422521	138
chr4	144615440	144615716	.	0	.	4.59512	-1	0.422528	138
chr11	15208634	15208910	.	0	.	4.59553	-1	0.422613	138
chr7	76358904	76359180	.	0	.	4.59593	-1	0.422868	138
chr12	92355832	92356108	.	0	.	4.59594	-1	0.422864	138
chr20	43462531	43462807	.	0	.	4.59601	-1	0.422861	138
chr1	186967894	186968170	.	0	.	4.59609	-1	0.422827	138
chr10	103174803	103175079	.	0	.	4.59609	-1	0.422827	138
chr15	77470769	77471045	.	0	.	4.59609	-1	0.422827	138
chr2	174013724	174014000	.	0	.	4.59609	-1	0.422827	138
chr21	34875449	34875725	.	0	.	4.59609	-1	0.422827	138
chr3	111531171	111531447	.	0	.	4.59609	-1	0.422827	138
chr5	52360859	52361135	.	0	.	4.59609	-1	0.422827	138
chr8	94030166	94030442	.	0	.	4.59609	-1	0.422827	138
chrX	37336382	37336658	.	0	.	4.59609	-1	0.422827	138
chr1	232012055	232012331	.	0	.	4.59609	-1	0.422816	138
chr13	33291028	33291304	.	0	.	4.59609	-1	0.422816	138
chr4	75482025	75482301	.	0	.	4.59609	-1	0.422816	138
chr2	160238675	160238951	.	0	.	4.59622	-1	0.422812	138
chr10	104891622	104891898	.	0	.	4.59629	-1	0.422808	138
chrX	48189960	48190236	.	0	.	4.59629	-1	0.422801	138
chrX	98420863	98421139	.	0	.	4.59629	-1	0.422801	138
chr1	180408071	180408347	.	0	.	4.59629	-1	0.422793	138
chr10	35774001	35774277	.	0	.	4.59629	-1	0.422785	138
chr4	70729089	70729365	.	0	.	4.59629	-1	0.422797	138
chr6	108617012	108617288	.	0	.	4.59629	-1	0.422789	138
chr14	54281178	54281454	.	0	.	4.59629	-1	0.422767	138
chr18	54077086	54077362	.	0	.	4.59629	-1	0.422782	138
chr18	65960862	65961138	.	0	.	4.59629	-1	0.422774	138
chr20	34751772	34752048	.	0	.	4.59629	-1	0.422778	138
chr6	158275314	158275590	.	0	.	4.59629	-1	0.422767	138
chr4	77819849	77820125	.	0	.	4.59642	-1	0.423024	138
chr5	72713022	72713298	.	0	.	4.59642	-1	0.423028	138
chr9	70383510	70383786	.	0	.	4.59642	-1	0.423032	138
chr1	17355935	17356211	.	0	.	4.59642	-1	0.42302	138
chr1	31625636	31625912	.	0	.	4.59657	-1	0.422862	138
chr1	51115380	51115656	.	0	.	4.59657	-1	0.422862	138
chr1	156319582	156319858	.	0	.	4.59657	-1	0.422862	138
chr1	170133425	170133701	.	0	.	4.59657	-1	0.422862	138
chr1	193482285	193482561	.	0	.	4.59657	-1	0.422862	138
chr1	211306581	211306857	.	0	.	4.59657	-1	0.422862	138
chr10	16856802	16857078	.	0	.	4.59657	-1	0.422862	138
chr10	18261997	18262273	.	0	.	4.59657	-1	0.422862	138
chr11	19658291	19658567	.	0	.	4.59657	-1	0.422862	138
chr11	35270126	35270402	.	0	.	4.59657	-1	0.422862	138
chr13	20195859	20196135	.	0	.	4.59657	-1	0.422862	138
chr13	67574957	67575233	.	0	.	4.59657	-1	0.422862	138
chr13	89343255	89343531	.	0	.	4.59657	-1	0.422862	138
chr13	98494525	98494801	.	0	.	4.59657	-1	0.422862	138
chr14	33988598	33988874	.	0	.	4.59657	-1	0.422862	138
chr14	59583637	59583913	.	0	.	4.59657	-1	0.422862	138
chr15	61987548	61987824	.	0	.	4.59657	-1	0.422862	138
chr15	70755618	70755894	.	0	.	4.59657	-1	0.422862	138
chr17	38551582	38551858	.	0	.	4.59657	-1	0.422862	138
chr17	40865080	40865356	.	0	.	4.59657	-1	0.422862	138
chr2	32288107	32288383	.	0	.	4.59657	-1	0.422862	138
chr2	37499501	37499777	.	0	.	4.59657	-1	0.422862	138
chr2	62562579	62562855	.	0	.	4.59657	-1	0.422862	138
chr2	189141583	189141859	.	0	.	4.59657	-1	0.422862	138
chr2	223087447	223087723	.	0	.	4.59657	-1	0.422862	138
chr20	10891800	10892076	.	0	.	4.59657	-1	0.422862	138
chr20	49400707	49400983	.	0	.	4.59657	-1	0.422862	138
chr20	58887253	58887529	.	0	.	4.59657	-1	0.422862	138
chr22	20576823	20577099	.	0	.	4.59657	-1	0.422862	138
chr3	730793	731069	.	0	.	4.59657	-1	0.422862	138
chr3	158192082	158192358	.	0	.	4.59657	-1	0.422862	138
chr4	28711507	28711783	.	0	.	4.59657	-1	0.422862	138
chr4	87319982	87320258	.	0	.	4.59657	-1	0.422862	138
chr4	145058263	145058539	.	0	.	4.59657	-1	0.422862	138
chr6	75523711	75523987	.	0	.	4.59657	-1	0.422862	138
chr6	149405460	149405736	.	0	.	4.59657	-1	0.422862	138
chr7	92626981	92627257	.	0	.	4.59657	-1	0.422862	138
chr7	97339715	97339991	.	0	.	4.59657	-1	0.422862	138
chr7	106764503	106764779	.	0	.	4.59657	-1	0.422862	138
chr9	122144914	122145190	.	0	.	4.59657	-1	0.422862	138
chr9	129149195	129149471	.	0	.	4.59657	-1	0.422862	138
chrX	46928107	46928383	.	0	.	4.59657	-1	0.422862	138
chr1	97131639	97131915	.	0	.	4.59657	-1	0.422847	138
chr5	60917358	60917634	.	0	.	4.59657	-1	0.422847	138
chr5	66152484	66152760	.	0	.	4.59657	-1	0.422847	138
chr6	129999642	129999918	.	0	.	4.59657	-1	0.422847	138
chr17	50152248	50152524	.	0	.	4.59663	-1	0.422903	138
chr5	16842996	16843272	.	0	.	4.59664	-1	0.4229	138
chr17	15998275	15998551	.	0	.	4.59671	-1	0.422896	138
chr11	46237619	46237895	.	0	.	4.59673	-1	0.422892	138
chr15	63264353	63264629	.	0	.	4.59687	-1	0.422888	138
chr5	124668695	124668971	.	0	.	4.59687	-1	0.422885	138
chr19	51914237	51914513	.	0	.	4.59689	-1	0.422881	138
chr2	160213495	160213771	.	0	.	4.597	-1	0.422937	138
chr10	28218156	28218432	.	0	.	4.59702	-1	0.422933	138
chr19	38993527	38993803	.	0	.	4.59706	-1	0.422929	138
chr10	78974069	78974345	.	0	.	4.59708	-1	0.422914	138
chr15	71349144	71349420	.	0	.	4.59708	-1	0.422914	138
chr3	4192670	4192946	.	0	.	4.59708	-1	0.422914	138
chr7	29650166	29650442	.	0	.	4.59708	-1	0.422914	138
chr7	144709978	144710254	.	0	.	4.59713	-1	0.422911	138
chrX	18984502	18984778	.	0	.	4.59713	-1	0.422907	138
chr3	108179063	108179339	.	0	.	4.59723	-1	0.422943	138
chr1	26158576	26158852	.	0	.	4.59745	-1	0.422959	138
chr2	62306257	62306533	.	0	.	4.59745	-1	0.422955	138
chr12	12916481	12916757	.	0	.	4.59751	-1	0.422961	138
chr1	185437441	185437717	.	0	.	4.59751	-1	0.422958	138
chr1	62493911	62494187	.	0	.	4.59754	-1	0.422807	138
chr1	118372005	118372281	.	0	.	4.59754	-1	0.422807	138
chr11	130592181	130592457	.	0	.	4.59754	-1	0.422807	138
chr12	64109150	64109426	.	0	.	4.59754	-1	0.422807	138
chr12	88833756	88834032	.	0	.	4.59754	-1	0.422807	138
chr13	21078701	21078977	.	0	.	4.59754	-1	0.422807	138
chr14	61018392	61018668	.	0	.	4.59754	-1	0.422807	138
chr15	64354965	64355241	.	0	.	4.59754	-1	0.422807	138
chr15	71658437	71658713	.	0	.	4.59754	-1	0.422807	138
chr16	49295296	49295572	.	0	.	4.59754	-1	0.422807	138
chr16	59693944	59694220	.	0	.	4.59754	-1	0.422807	138
chr17	63634831	63635107	.	0	.	4.59754	-1	0.422807	138
chr19	4843830	4844106	.	0	.	4.59754	-1	0.422807	138
chr2	127507345	127507621	.	0	.	4.59754	-1	0.422807	138
chr2	138227181	138227457	.	0	.	4.59754	-1	0.422807	138
chr2	182197513	182197789	.	0	.	4.59754	-1	0.422807	138
chr21	15034559	15034835	.	0	.	4.59754	-1	0.422807	138
chr3	30596751	30597027	.	0	.	4.59754	-1	0.422807	138
chr4	39063387	39063663	.	0	.	4.59754	-1	0.422807	138
chr4	48482364	48482640	.	0	.	4.59754	-1	0.422807	138
chr4	52234635	52234911	.	0	.	4.59754	-1	0.422807	138
chr4	73548878	73549154	.	0	.	4.59754	-1	0.422807	138
chr4	189526444	189526720	.	0	.	4.59754	-1	0.422807	138
chr5	89285747	89286023	.	0	.	4.59754	-1	0.422807	138
chr5	155721770	155722046	.	0	.	4.59754	-1	0.422807	138
chr6	52574049	52574325	.	0	.	4.59754	-1	0.422807	138
chr6	96160069	96160345	.	0	.	4.59754	-1	0.422807	138
chr6	133386497	133386773	.	0	.	4.59754	-1	0.422807	138
chr6	147078947	147079223	.	0	.	4.59754	-1	0.422807	138
chr7	19348702	19348978	.	0	.	4.59754	-1	0.422807	138
chr7	92638453	92638729	.	0	.	4.59754	-1	0.422807	138
chr7	122423405	122423681	.	0	.	4.59754	-1	0.422807	138
chr8	52632603	52632879	.	0	.	4.59754	-1	0.422807	138
chr8	95076151	95076427	.	0	.	4.59754	-1	0.422807	138
chr8	99408560	99408836	.	0	.	4.59754	-1	0.422807	138
chr9	35520021	35520297	.	0	.	4.59754	-1	0.422807	138
chr9	88786860	88787136	.	0	.	4.59754	-1	0.422807	138
chrX	8919811	8920087	.	0	.	4.59754	-1	0.422807	138
chrX	115138093	115138369	.	0	.	4.59754	-1	0.422807	138
chrX	140527835	140528111	.	0	.	4.59754	-1	0.422807	138
chr8	125558823	125559099	.	0	.	4.59763	-1	0.422813	138
chr17	72409540	72409816	.	0	.	4.59765	-1	0.42283	138
chr11	111282569	111282845	.	0	.	4.59782	-1	0.423354	138
chr18	24014949	24015225	.	0	.	4.59824	-1	0.42372	138
chr16	70738518	70738794	.	0	.	4.59841	-1	0.423746	138
chr18	51619311	51619587	.	0	.	4.59844	-1	0.423748	138
chr2	169324692	169324968	.	0	.	4.59844	-1	0.423748	138
chr1	31832396	31832672	.	0	.	4.59852	-1	0.423804	138
chr1	57424508	57424784	.	0	.	4.59852	-1	0.423759	138
chr1	245583208	245583484	.	0	.	4.59852	-1	0.423771	138
chr10	5986975	5987251	.	0	.	4.59852	-1	0.423744	138
chr11	12056728	12057004	.	0	.	4.59852	-1	0.423744	138
chr14	32456356	32456632	.	0	.	4.59852	-1	0.423767	138
chr15	85609829	85610105	.	0	.	4.59852	-1	0.423786	138
chr17	63518824	63519100	.	0	.	4.59852	-1	0.423744	138
chr17	70488145	70488421	.	0	.	4.59852	-1	0.423771	138
chr2	33206032	33206308	.	0	.	4.59852	-1	0.423797	138
chr21	28212032	28212308	.	0	.	4.59852	-1	0.423737	138
chr3	14676283	14676559	.	0	.	4.59852	-1	0.423737	138
chr4	62901846	62902122	.	0	.	4.59852	-1	0.423744	138
chr4	189211721	189211997	.	0	.	4.59852	-1	0.423786	138
chr5	61420070	61420346	.	0	.	4.59852	-1	0.423771	138
chr5	122909349	122909625	.	0	.	4.59852	-1	0.423793	138
chr6	14533946	14534222	.	0	.	4.59852	-1	0.423782	138
chr7	107118538	107118814	.	0	.	4.59852	-1	0.423801	138
chr7	131172749	131173025	.	0	.	4.59852	-1	0.423759	138
chr3	170542944	170543220	.	0	.	4.59877	-1	0.423883	138
chr1	160433654	160433930	.	0	.	4.5988	-1	0.423889	138
chr13	113399303	113399579	.	0	.	4.5988	-1	0.423885	138
chrX	100316353	100316629	.	0	.	4.5988	-1	0.423881	138
chr6	130018415	130018691	.	0	.	4.5988	-1	0.423878	138
chr17	45050998	45051274	.	0	.	4.59892	-1	0.423904	138
chr1	71318037	71318313	.	0	.	4.59894	-1	0.423896	138
chr10	125368934	125369210	.	0	.	4.59894	-1	0.423889	138
chr13	80026098	80026374	.	0	.	4.59894	-1	0.423878	138
chr14	96177563	96177839	.	0	.	4.59894	-1	0.423874	138
chr15	55529128	55529404	.	0	.	4.59894	-1	0.423885	138
chr16	16877352	16877628	.	0	.	4.59894	-1	0.423881	138
chr3	156510329	156510605	.	0	.	4.59894	-1	0.423889	138
chr3	160243797	160244073	.	0	.	4.59894	-1	0.4239	138
chr1	89260664	89260940	.	0	.	4.59894	-1	0.423829	138
chr10	16521565	16521841	.	0	.	4.59894	-1	0.423832	138
chr10	51265603	51265879	.	0	.	4.59894	-1	0.423855	138
chr11	25865722	25865998	.	0	.	4.59894	-1	0.423859	138
chr12	28603916	28604192	.	0	.	4.59894	-1	0.423866	138
chr19	13094466	13094742	.	0	.	4.59894	-1	0.423859	138
chr2	181387616	181387892	.	0	.	4.59894	-1	0.423847	138
chr20	46089080	46089356	.	0	.	4.59894	-1	0.423866	138
chr3	67030693	67030969	.	0	.	4.59894	-1	0.423836	138
chr4	156950963	156951239	.	0	.	4.59894	-1	0.42384	138
chr6	35943392	35943668	.	0	.	4.59894	-1	0.42384	138
chr7	87895254	87895530	.	0	.	4.59894	-1	0.423847	138
chr7	4776911	4777187	.	0	.	4.59908	-1	0.423875	138
chr1	6886316	6886592	.	0	.	4.59911	-1	0.423912	138
chr1	25708216	25708492	.	0	.	4.59911	-1	0.423912	138
chr1	41768964	41769240	.	0	.	4.59911	-1	0.423912	138
chr1	85733241	85733517	.	0	.	4.59911	-1	0.423912	138
chr1	103097560	103097836	.	0	.	4.59911	-1	0.423912	138
chr1	115065236	115065512	.	0	.	4.59911	-1	0.423912	138
chr1	168398129	168398405	.	0	.	4.59911	-1	0.423912	138
chr1	196445952	196446228	.	0	.	4.59911	-1	0.423912	138
chr1	212600519	212600795	.	0	.	4.59911	-1	0.423912	138
chr10	18645600	18645876	.	0	.	4.59911	-1	0.423912	138
chr10	99393423	99393699	.	0	.	4.59911	-1	0.423912	138
chr11	9766436	9766712	.	0	.	4.59911	-1	0.423912	138
chr11	66600083	66600359	.	0	.	4.59911	-1	0.423912	138
chr12	12481651	12481927	.	0	.	4.59911	-1	0.423912	138
chr12	112876013	112876289	.	0	.	4.59911	-1	0.423912	138
chr13	33069457	33069733	.	0	.	4.59911	-1	0.423912	138
chr13	81287961	81288237	.	0	.	4.59911	-1	0.423912	138
chr15	80531672	80531948	.	0	.	4.59911	-1	0.423912	138
chr17	63714197	63714473	.	0	.	4.59911	-1	0.423912	138
chr2	166771571	166771847	.	0	.	4.59911	-1	0.423912	138
chr2	172826918	172827194	.	0	.	4.59911	-1	0.423912	138
chr2	223037917	223038193	.	0	.	4.59911	-1	0.423912	138
chr3	12294036	12294312	.	0	.	4.59911	-1	0.423912	138
chr4	7058876	7059152	.	0	.	4.59911	-1	0.423912	138
chr4	81169114	81169390	.	0	.	4.59911	-1	0.423912	138
chr4	118687829	118688105	.	0	.	4.59911	-1	0.423912	138
chr4	136562856	136563132	.	0	.	4.59911	-1	0.423912	138
chr4	186481176	186481452	.	0	.	4.59911	-1	0.423912	138
chr5	68902845	68903121	.	0	.	4.59911	-1	0.423912	138
chr5	72433950	72434226	.	0	.	4.59911	-1	0.423912	138
chr5	112009251	112009527	.	0	.	4.59911	-1	0.423912	138
chr5	119714895	119715171	.	0	.	4.59911	-1	0.423912	138
chr6	5262758	5263034	.	0	.	4.59911	-1	0.423912	138
chr6	142990478	142990754	.	0	.	4.59911	-1	0.423912	138
chr7	55022079	55022355	.	0	.	4.59911	-1	0.423912	138
chr7	142483523	142483799	.	0	.	4.59911	-1	0.423912	138
chr8	6161394	6161670	.	0	.	4.59911	-1	0.423912	138
chr8	26212495	26212771	.	0	.	4.59911	-1	0.423912	138
chr7	142556814	142557090	.	0	.	4.59919	-1	0.424038	138
chr1	170532172	170532448	.	0	.	4.59937	-1	0.424044	138
chr10	46549857	46550133	.	0	.	4.59944	-1	0.426513	138
chrX	131083052	131083328	.	0	.	4.59944	-1	0.426513	138
chr1	66272777	66273053	.	0	.	4.59945	-1	0.426506	138
chr11	115184082	115184358	.	0	.	4.59945	-1	0.426491	138
chr2	186445362	186445638	.	0	.	4.59945	-1	0.426491	138
chr5	123125718	123125994	.	0	.	4.59945	-1	0.426491	138
chr7	46545844	46546120	.	0	.	4.59945	-1	0.426491	138
chr9	14198550	14198826	.	0	.	4.59945	-1	0.42651	138
chr10	90865538	90865814	.	0	.	4.59945	-1	0.426479	138
chr11	73918853	73919129	.	0	.	4.59945	-1	0.426468	138
chr2	66516524	66516800	.	0	.	4.59945	-1	0.426479	138
chr21	27214265	27214541	.	0	.	4.59945	-1	0.426479	138
chr6	161204212	161204488	.	0	.	4.59945	-1	0.426472	138
chr7	38369775	38370051	.	0	.	4.59945	-1	0.426476	138
chr11	112016936	112017212	.	0	.	4.59953	-1	0.426464	138
chr14	96830455	96830731	.	0	.	4.59958	-1	0.426471	138
chr7	4739445	4739721	.	0	.	4.59975	-1	0.426477	138
chr11	305815	306091	.	0	.	4.59977	-1	0.42708	138
chr11	24119241	24119517	.	0	.	4.59977	-1	0.427091	138
chr13	46786378	46786654	.	0	.	4.59977	-1	0.427091	138
chr13	80023476	80023752	.	0	.	4.59977	-1	0.427091	138
chr14	89658710	89658986	.	0	.	4.59977	-1	0.427091	138
chr16	87246198	87246474	.	0	.	4.59977	-1	0.427091	138
chr18	824045	824321	.	0	.	4.59977	-1	0.427091	138
chr2	62412185	62412461	.	0	.	4.59977	-1	0.427114	138
chr4	166104701	166104977	.	0	.	4.59977	-1	0.42708	138
chr8	126197497	126197773	.	0	.	4.59977	-1	0.427114	138
chr9	125536119	125536395	.	0	.	4.59977	-1	0.42708	138
chr2	159833085	159833361	.	0	.	4.59979	-1	0.427076	138
chr7	140574179	140574455	.	0	.	4.60002	-1	0.427233	138
chr2	113210830	113211106	.	0	.	4.60037	-1	0.42725	138
chr11	69298059	69298335	.	0	.	4.60038	-1	0.427266	138
chr17	47188903	47189179	.	0	.	4.60041	-1	0.427272	138
chr22	20436011	20436287	.	0	.	4.60041	-1	0.427265	138
chrX	125040818	125041094	.	0	.	4.60041	-1	0.427265	138
chr8	27670305	27670581	.	0	.	4.60042	-1	0.427261	138
chr19	45577720	45577996	.	0	.	4.60064	-1	0.427378	138
chr13	113861686	113861962	.	0	.	4.60081	-1	0.427374	138
chr20	3470845	3471121	.	0	.	4.60086	-1	0.427371	138
chr19	49207882	49208158	.	0	.	4.6009	-1	0.427373	138
chr6	139171036	139171312	.	0	.	4.6009	-1	0.427373	138
chr17	41284882	41285158	.	0	.	4.60097	-1	0.427369	138
chr10	71838860	71839136	.	0	.	4.60111	-1	0.427497	138
chr7	81174517	81174793	.	0	.	4.60114	-1	0.427493	138
chr9	104772553	104772829	.	0	.	4.60114	-1	0.427489	138
chr3	12679410	12679686	.	0	.	4.60122	-1	0.427506	138
chr2	85680912	85681188	.	0	.	4.60139	-1	0.427559	138
chr4	16347634	16347910	.	0	.	4.60139	-1	0.427559	138
chr3	50623713	50623989	.	0	.	4.60139	-1	0.427555	138
chr9	122506649	122506925	.	0	.	4.60144	-1	0.427551	138
chr1	178145695	178145971	.	0	.	4.60156	-1	0.427421	138
chr1	204230919	204231195	.	0	.	4.60156	-1	0.4275	138
chr1	244263652	244263928	.	0	.	4.60156	-1	0.42739	138
chr10	29768737	29769013	.	0	.	4.60156	-1	0.427421	138
chr10	33341736	33342012	.	0	.	4.60156	-1	0.42739	138
chr10	93502418	93502694	.	0	.	4.60156	-1	0.427583	138
chr10	117572696	117572972	.	0	.	4.60156	-1	0.427421	138
chr11	19995944	19996220	.	0	.	4.60156	-1	0.427519	138
chr11	114436170	114436446	.	0	.	4.60156	-1	0.427481	138
chr12	26640180	26640456	.	0	.	4.60156	-1	0.42739	138
chr12	93153273	93153549	.	0	.	4.60156	-1	0.42739	138
chr12	99697520	99697796	.	0	.	4.60156	-1	0.42753	138
chr12	106897268	106897544	.	0	.	4.60156	-1	0.427583	138
chr14	89279935	89280211	.	0	.	4.60156	-1	0.427421	138
chr15	78060233	78060509	.	0	.	4.60156	-1	0.427568	138
chr17	2602636	2602912	.	0	.	4.60156	-1	0.427481	138
chr17	37474430	37474706	.	0	.	4.60156	-1	0.42753	138
chr17	50059810	50060086	.	0	.	4.60156	-1	0.427481	138
chr18	33439632	33439908	.	0	.	4.60156	-1	0.4275	138
chr18	76900723	76900999	.	0	.	4.60156	-1	0.427481	138
chr2	36196398	36196674	.	0	.	4.60156	-1	0.427421	138
chr2	42665649	42665925	.	0	.	4.60156	-1	0.427421	138
chr2	111191449	111191725	.	0	.	4.60156	-1	0.427421	138
chr2	153347271	153347547	.	0	.	4.60156	-1	0.427568	138
chr2	237723023	237723299	.	0	.	4.60156	-1	0.4275	138
chr21	34969549	34969825	.	0	.	4.60156	-1	0.427583	138
chr22	27733009	27733285	.	0	.	4.60156	-1	0.42753	138
chr3	110847295	110847571	.	0	.	4.60156	-1	0.427421	138
chr3	157561044	157561320	.	0	.	4.60156	-1	0.4275	138
chr4	38854166	38854442	.	0	.	4.60156	-1	0.427583	138
chr4	85275019	85275295	.	0	.	4.60156	-1	0.42739	138
chr4	145709923	145710199	.	0	.	4.60156	-1	0.42753	138
chr4	147055668	147055944	.	0	.	4.60156	-1	0.427421	138
chr4	148429452	148429728	.	0	.	4.60156	-1	0.42753	138
chr4	151480922	151481198	.	0	.	4.60156	-1	0.42739	138
chr5	35484320	35484596	.	0	.	4.60156	-1	0.427421	138
chr5	96329919	96330195	.	0	.	4.60156	-1	0.42739	138
chr5	115857032	115857308	.	0	.	4.60156	-1	0.42753	138
chr5	176374548	176374824	.	0	.	4.60156	-1	0.42753	138
chr6	38174517	38174793	.	0	.	4.60156	-1	0.427421	138
chr6	141683161	141683437	.	0	.	4.60156	-1	0.42753	138
chr6	142114385	142114661	.	0	.	4.60156	-1	0.427421	138
chr7	13241469	13241745	.	0	.	4.60156	-1	0.42739	138
chr7	113269168	113269444	.	0	.	4.60156	-1	0.427583	138
chr7	113831500	113831776	.	0	.	4.60156	-1	0.427481	138
chr8	8364761	8365037	.	0	.	4.60156	-1	0.427519	138
chr8	37762907	37763183	.	0	.	4.60156	-1	0.4275	138
chr8	55798232	55798508	.	0	.	4.60156	-1	0.427421	138
chr8	61617223	61617499	.	0	.	4.60156	-1	0.42753	138
chr8	84784673	84784949	.	0	.	4.60156	-1	0.427421	138
chr9	16013187	16013463	.	0	.	4.60156	-1	0.42753	138
chr9	16505320	16505596	.	0	.	4.60156	-1	0.427568	138
chr9	78884926	78885202	.	0	.	4.60156	-1	0.427519	138
chr9	86286499	86286775	.	0	.	4.60156	-1	0.427421	138
chrX	53936848	53937124	.	0	.	4.60156	-1	0.427421	138
chrX	68364242	68364518	.	0	.	4.60156	-1	0.427568	138
chr3	71679505	71679781	.	0	.	4.60156	-1	0.427387	138
chr2	64750357	64750633	.	0	.	4.60175	-1	0.427423	138
chr1	117059010	117059286	.	0	.	4.60186	-1	0.427416	138
chr15	75877398	75877674	.	0	.	4.60186	-1	0.427416	138
chr11	99537719	99537995	.	0	.	4.60186	-1	0.427404	138
chr21	36785887	36786163	.	0	.	4.60186	-1	0.427412	138
chr3	111150869	111151145	.	0	.	4.60186	-1	0.427404	138
chr2	17975285	17975561	.	0	.	4.60187	-1	0.427397	138
chr3	43523212	43523488	.	0	.	4.60187	-1	0.427401	138
chr15	65189360	65189636	.	0	.	4.60216	-1	0.427625	138
chr3	19867149	19867425	.	0	.	4.60244	-1	0.427621	138
chr5	115455876	115456152	.	0	.	4.60258	-1	0.427739	138
chr12	12954430	12954706	.	0	.	4.60258	-1	0.427735	138
chr1	58781614	58781890	.	0	.	4.60261	-1	0.427731	138
chr19	55390017	55390293	.	0	.	4.60276	-1	0.427737	138
chr22	32623127	32623403	.	0	.	4.60296	-1	0.42778	138
chr6	148202990	148203266	.	0	.	4.60296	-1	0.42778	138
chr13	44903823	44904099	.	0	.	4.60298	-1	0.427765	138
chr5	142621199	142621475	.	0	.	4.60298	-1	0.427765	138
chr8	19664864	19665140	.	0	.	4.60298	-1	0.427765	138
chr8	107502217	107502493	.	0	.	4.60298	-1	0.427765	138
chr11	65859245	65859521	.	0	.	4.60322	-1	0.427782	138
chr5	112922144	112922420	.	0	.	4.60322	-1	0.427778	138
chr7	73683103	73683379	.	0	.	4.60335	-1	0.427804	138
chr16	53743528	53743804	.	0	.	4.60337	-1	0.427801	138
chr12	1189963	1190239	.	0	.	4.6034	-1	0.427793	138
chr4	19945572	19945848	.	0	.	4.6034	-1	0.427797	138
chr11	60931419	60931695	.	0	.	4.60341	-1	0.427786	138
chr5	57327173	57327449	.	0	.	4.60341	-1	0.427786	138
chr5	107424588	107424864	.	0	.	4.60341	-1	0.427782	138
chr1	94053505	94053781	.	0	.	4.60341	-1	0.427691	138
chr1	195764147	195764423	.	0	.	4.60341	-1	0.427767	138
chr10	96878194	96878470	.	0	.	4.60341	-1	0.42771	138
chr11	56684844	56685120	.	0	.	4.60341	-1	0.427729	138
chr11	82246958	82247234	.	0	.	4.60341	-1	0.427646	138
chr11	91267954	91268230	.	0	.	4.60341	-1	0.427654	138
chr12	106235109	106235385	.	0	.	4.60341	-1	0.427654	138
chr13	88594721	88594997	.	0	.	4.60341	-1	0.42771	138
chr14	68326909	68327185	.	0	.	4.60341	-1	0.427672	138
chr14	71531445	71531721	.	0	.	4.60341	-1	0.427646	138
chr15	72829997	72830273	.	0	.	4.60341	-1	0.427691	138
chr16	15587271	15587547	.	0	.	4.60341	-1	0.427729	138
chr16	83402159	83402435	.	0	.	4.60341	-1	0.427699	138
chr17	42894349	42894625	.	0	.	4.60341	-1	0.427699	138
chr2	16645727	16646003	.	0	.	4.60341	-1	0.427654	138
chr2	19756894	19757170	.	0	.	4.60341	-1	0.427729	138
chr2	96596662	96596938	.	0	.	4.60341	-1	0.427639	138
chr2	103814940	103815216	.	0	.	4.60341	-1	0.427729	138
chr2	106177181	106177457	.	0	.	4.60341	-1	0.427654	138
chr21	38787841	38788117	.	0	.	4.60341	-1	0.427767	138
chr22	20925278	20925554	.	0	.	4.60341	-1	0.427767	138
chr3	2477622	2477898	.	0	.	4.60341	-1	0.427729	138
chr3	26247856	26248132	.	0	.	4.60341	-1	0.427672	138
chr4	33171598	33171874	.	0	.	4.60341	-1	0.427654	138
chr4	160802037	160802313	.	0	.	4.60341	-1	0.427729	138
chr4	187578275	187578551	.	0	.	4.60341	-1	0.427729	138
chr5	6240136	6240412	.	0	.	4.60341	-1	0.427672	138
chr6	44097367	44097643	.	0	.	4.60341	-1	0.427672	138
chr6	105193407	105193683	.	0	.	4.60341	-1	0.427729	138
chr6	155733285	155733561	.	0	.	4.60341	-1	0.427767	138
chr7	87018703	87018979	.	0	.	4.60341	-1	0.42771	138
chr7	126465141	126465417	.	0	.	4.60341	-1	0.42771	138
chr7	138889730	138890006	.	0	.	4.60341	-1	0.427729	138
chr8	58496597	58496873	.	0	.	4.60341	-1	0.42771	138
chr9	75028923	75029199	.	0	.	4.60341	-1	0.427699	138
chrX	54533355	54533631	.	0	.	4.60341	-1	0.427729	138
chrX	91434571	91434847	.	0	.	4.60341	-1	0.427642	138
chrX	147451809	147452085	.	0	.	4.60341	-1	0.427672	138
chr16	79726751	79727027	.	0	.	4.60341	-1	0.427635	138
chr19	57488825	57489101	.	0	.	4.60341	-1	0.427627	138
chr21	44802109	44802385	.	0	.	4.60341	-1	0.427627	138
chr17_GL000205v2_random	58140	58416	.	0	.	4.60351	-1	0.427634	138
chr15	40857825	40858101	.	0	.	4.60363	-1	0.427848	138
chr15	53108194	53108470	.	0	.	4.60363	-1	0.427852	138
chr5	128949699	128949975	.	0	.	4.60363	-1	0.427844	138
chr14	80216583	80216859	.	0	.	4.60364	-1	0.427841	138
chr7	44638684	44638960	.	0	.	4.60382	-1	0.427948	138
chr11	14377507	14377783	.	0	.	4.60386	-1	0.427944	138
chr1	84919554	84919830	.	0	.	4.60386	-1	0.427884	138
chr10	27613248	27613524	.	0	.	4.60386	-1	0.427914	138
chr10	74256428	74256704	.	0	.	4.60386	-1	0.427925	138
chr12	32080629	32080905	.	0	.	4.60386	-1	0.427925	138
chr14	55046509	55046785	.	0	.	4.60386	-1	0.427903	138
chr17	21192037	21192313	.	0	.	4.60386	-1	0.427903	138
chr2	99707631	99707907	.	0	.	4.60386	-1	0.427937	138
chr2	176651683	176651959	.	0	.	4.60386	-1	0.427903	138
chr2	231287912	231288188	.	0	.	4.60386	-1	0.427891	138
chr22	17665825	17666101	.	0	.	4.60386	-1	0.427895	138
chr3	146950758	146951034	.	0	.	4.60386	-1	0.427895	138
chr3	169218865	169219141	.	0	.	4.60386	-1	0.427914	138
chr5	143635975	143636251	.	0	.	4.60386	-1	0.427925	138
chr6	24779419	24779695	.	0	.	4.60386	-1	0.427914	138
chr7	111261796	111262072	.	0	.	4.60386	-1	0.427884	138
chr7	112176751	112177027	.	0	.	4.60386	-1	0.427937	138
chr8	8889364	8889640	.	0	.	4.60406	-1	0.427921	138
chr10	36117171	36117447	.	0	.	4.60424	-1	0.427927	138
chr15	79680895	79681171	.	0	.	4.60426	-1	0.427919	138
chr22	30005446	30005722	.	0	.	4.60426	-1	0.427919	138
chr9	118213500	118213776	.	0	.	4.60427	-1	0.427916	138
chr12	29242999	29243275	.	0	.	4.60427	-1	0.427908	138
chr15	38697111	38697387	.	0	.	4.60427	-1	0.427912	138
chr17	44095872	44096148	.	0	.	4.6044	-1	0.428299	138
chr2	201151155	201151431	.	0	.	4.6047	-1	0.430302	138
chr1	154406891	154407167	.	0	.	4.60474	-1	0.430295	138
chr2	149741775	149742051	.	0	.	4.60474	-1	0.430299	138
chr3	122564465	122564741	.	0	.	4.60474	-1	0.430291	138
chr2	61176525	61176801	.	0	.	4.60483	-1	0.430287	138
chr1	45750219	45750495	.	0	.	4.60491	-1	0.430304	138
chr12	123094837	123095113	.	0	.	4.60495	-1	0.4303	138
chr5	30757898	30758174	.	0	.	4.60499	-1	0.430296	138
chr19	38679904	38680180	.	0	.	4.60501	-1	0.430292	138
chr1	43140688	43140964	.	0	.	4.60504	-1	0.430284	138
chr2	207338852	207339128	.	0	.	4.60504	-1	0.430284	138
chr21	45092436	45092712	.	0	.	4.60504	-1	0.430284	138
chr5	32093279	32093555	.	0	.	4.60504	-1	0.430284	138
chr5	95154321	95154597	.	0	.	4.60504	-1	0.430284	138
chr10	95289436	95289712	.	0	.	4.6054	-1	0.430295	138
chr20	10670792	10671068	.	0	.	4.6054	-1	0.430295	138
chr5	143456974	143457250	.	0	.	4.6054	-1	0.430295	138
chr5	173715107	173715383	.	0	.	4.6054	-1	0.430295	138
chr7	134694340	134694616	.	0	.	4.6054	-1	0.430295	138
chr17	48594204	48594480	.	0	.	4.60553	-1	0.430302	138
chr15	39588264	39588540	.	0	.	4.60566	-1	0.430359	138
chr1	206663918	206664194	.	0	.	4.60577	-1	0.430351	138
chr3	99786483	99786759	.	0	.	4.60577	-1	0.430355	138
chr7	102748631	102748907	.	0	.	4.6059	-1	0.430348	138
chr21	35003579	35003855	.	0	.	4.60611	-1	0.430371	138
chr6	37451804	37452080	.	0	.	4.60611	-1	0.430371	138
chr12	2264901	2265177	.	0	.	4.60645	-1	0.430397	138
chr17	41027469	41027745	.	0	.	4.60672	-1	0.430404	138
chr6	107665043	107665319	.	0	.	4.60675	-1	0.4304	138
chr2	200864231	200864507	.	0	.	4.60686	-1	0.430427	138
chr17	83048392	83048668	.	0	.	4.60698	-1	0.430494	138
chr4	153294829	153295105	.	0	.	4.60724	-1	0.430521	138
chr17	4966745	4967021	.	0	.	4.60729	-1	0.430517	138
chr19	33126077	33126353	.	0	.	4.60737	-1	0.430513	138
chr3	36700220	36700496	.	0	.	4.6074	-1	0.43051	138
chr6	35732200	35732476	.	0	.	4.60746	-1	0.430526	138
chr1	176573821	176574097	.	0	.	4.60747	-1	0.430519	138
chr1	213051113	213051389	.	0	.	4.60747	-1	0.430519	138
chr2	64727884	64728160	.	0	.	4.60778	-1	0.43068	138
chr2	202126891	202127167	.	0	.	4.60778	-1	0.430684	138
chr5	151896521	151896797	.	0	.	4.60778	-1	0.430688	138
chr15	43506102	43506378	.	0	.	4.60793	-1	0.430676	138
chr11	35144906	35145182	.	0	.	4.60806	-1	0.431219	138
chr7	16627418	16627694	.	0	.	4.60806	-1	0.431219	138
chr11	33207603	33207879	.	0	.	4.60817	-1	0.431215	138
chr17	28923839	28924115	.	0	.	4.60817	-1	0.431204	138
chr22	20510117	20510393	.	0	.	4.60817	-1	0.431204	138
chr3	27650640	27650916	.	0	.	4.60817	-1	0.431204	138
chr7	128830575	128830851	.	0	.	4.6084	-1	0.4312	138
chr1	55016269	55016545	.	0	.	4.60842	-1	0.431158	138
chr1	93609957	93610233	.	0	.	4.60842	-1	0.431185	138
chr13	93316257	93316533	.	0	.	4.60842	-1	0.431154	138
chr2	50619826	50620102	.	0	.	4.60842	-1	0.431158	138
chr4	119155755	119156031	.	0	.	4.60842	-1	0.431173	138
chr5	92834733	92835009	.	0	.	4.60842	-1	0.431185	138
chr5	175296255	175296531	.	0	.	4.60842	-1	0.431185	138
chr6	165719707	165719983	.	0	.	4.60842	-1	0.431158	138
chr7	22674120	22674396	.	0	.	4.60842	-1	0.431173	138
chr7	104618761	104619037	.	0	.	4.60842	-1	0.431158	138
chr8	130527144	130527420	.	0	.	4.60842	-1	0.431173	138
chr9	92480196	92480472	.	0	.	4.60842	-1	0.431185	138
chr1	31385710	31385986	.	0	.	4.60842	-1	0.431139	138
chr1	243373663	243373939	.	0	.	4.60842	-1	0.431132	138
chr11	15886775	15887051	.	0	.	4.60842	-1	0.431139	138
chr18	9110926	9111202	.	0	.	4.60842	-1	0.431136	138
chr4	64065498	64065774	.	0	.	4.60842	-1	0.431121	138
chr5	18133223	18133499	.	0	.	4.60842	-1	0.431139	138
chr7	123742162	123742438	.	0	.	4.60842	-1	0.431151	138
chr9	81082767	81083043	.	0	.	4.60842	-1	0.431124	138
chrX	10792263	10792539	.	0	.	4.60842	-1	0.431124	138
chr6	147642474	147642750	.	0	.	4.60848	-1	0.431117	138
chr11	62108136	62108412	.	0	.	4.60858	-1	0.431113	138
chr7	130210145	130210421	.	0	.	4.6086	-1	0.431109	138
chr6	122011172	122011448	.	0	.	4.60872	-1	0.431146	138
chr1	189790079	189790355	.	0	.	4.60872	-1	0.431093	138
chr1	193462725	193463001	.	0	.	4.60872	-1	0.431139	138
chr11	97980601	97980877	.	0	.	4.60872	-1	0.431101	138
chr14	61552386	61552662	.	0	.	4.60872	-1	0.431086	138
chr16	70437460	70437736	.	0	.	4.60872	-1	0.431135	138
chr17	31859807	31860083	.	0	.	4.60872	-1	0.43112	138
chr19	48362691	48362967	.	0	.	4.60872	-1	0.431124	138
chr2	160292848	160293124	.	0	.	4.60872	-1	0.431093	138
chr3	47393660	47393936	.	0	.	4.60872	-1	0.431139	138
chr3	65243020	65243296	.	0	.	4.60872	-1	0.431124	138
chr3	171319851	171320127	.	0	.	4.60872	-1	0.431101	138
chr4	137953567	137953843	.	0	.	4.60872	-1	0.431131	138
chr5	65330729	65331005	.	0	.	4.60872	-1	0.431082	138
chr7	41179065	41179341	.	0	.	4.60872	-1	0.431101	138
chr7	151511276	151511552	.	0	.	4.60872	-1	0.431101	138
chr9	110124570	110124846	.	0	.	4.60872	-1	0.431086	138
chrUn_KI270757v1	65792	66068	.	0	.	4.60872	-1	0.431101	138
chr2	242011255	242011531	.	0	.	4.60878	-1	0.431111	138
chr4	24880669	24880945	.	0	.	4.60878	-1	0.431108	138
chr7	132069266	132069542	.	0	.	4.60878	-1	0.431115	138
chrX	153392380	153392656	.	0	.	4.60878	-1	0.431119	138
chr10	48523592	48523868	.	0	.	4.60878	-1	0.431081	138
chr11	121466145	121466421	.	0	.	4.60878	-1	0.431081	138
chr17	60076289	60076565	.	0	.	4.60878	-1	0.431059	138
chr19	47699471	47699747	.	0	.	4.60878	-1	0.431093	138
chr20	64200645	64200921	.	0	.	4.60878	-1	0.43107	138
chr22	17162119	17162395	.	0	.	4.60878	-1	0.431059	138
chr4	169263472	169263748	.	0	.	4.60878	-1	0.431093	138
chr5	177496700	177496976	.	0	.	4.60878	-1	0.43107	138
chr6	15267841	15268117	.	0	.	4.60878	-1	0.431059	138
chr6	52897450	52897726	.	0	.	4.60878	-1	0.431104	138
chr7	143084867	143085143	.	0	.	4.60878	-1	0.43107	138
chr9	108892152	108892428	.	0	.	4.60878	-1	0.431093	138
chrX	139932806	139933082	.	0	.	4.60878	-1	0.431081	138
chr11	4677523	4677799	.	0	.	4.60879	-1	0.431051	138
chr4	110165476	110165752	.	0	.	4.60879	-1	0.431047	138
chr7	78438773	78439049	.	0	.	4.60879	-1	0.431051	138
chr8	97981343	97981619	.	0	.	4.60879	-1	0.431043	138
chr11	29273931	29274207	.	0	.	4.60913	-1	0.431168	138
chr2	241233801	241234077	.	0	.	4.60913	-1	0.431161	138
chr20	19979073	19979349	.	0	.	4.60913	-1	0.431172	138
chr7	3567291	3567567	.	0	.	4.60913	-1	0.431161	138
chr7	137491323	137491599	.	0	.	4.60913	-1	0.431157	138
chr9	38381093	38381369	.	0	.	4.60916	-1	0.431153	138
chr1	53401313	53401589	.	0	.	4.60928	-1	0.431134	138
chr17	61468655	61468931	.	0	.	4.60928	-1	0.431134	138
chr18	61986435	61986711	.	0	.	4.60928	-1	0.431134	138
chr2	237408466	237408742	.	0	.	4.60928	-1	0.431134	138
chr4	182546561	182546837	.	0	.	4.60928	-1	0.431134	138
chr1	113931218	113931494	.	0	.	4.60931	-1	0.431131	138
chr1	160262495	160262771	.	0	.	4.60956	-1	0.431729	138
chr13	40775826	40776102	.	0	.	4.60957	-1	0.431725	138
chr9	33145419	33145695	.	0	.	4.60957	-1	0.431721	138
chr20	4961763	4962039	.	0	.	4.60973	-1	0.431717	138
chr8	124538439	124538715	.	0	.	4.60973	-1	0.431713	138
chr6	19760962	19761238	.	0	.	4.60999	-1	0.431853	138
chr9	120985840	120986116	.	0	.	4.6103	-1	0.431849	138
chr12	106076146	106076422	.	0	.	4.61048	-1	0.431845	138
chr13	110324242	110324518	.	0	.	4.61048	-1	0.431841	138
chr20	31789156	31789432	.	0	.	4.61054	-1	0.43183	138
chr3	121492180	121492456	.	0	.	4.61054	-1	0.43183	138
chr7	117446464	117446740	.	0	.	4.61054	-1	0.43183	138
chr3	111910830	111911106	.	0	.	4.61057	-1	0.431826	138
chr2	226653333	226653609	.	0	.	4.61057	-1	0.431822	138
chr5	62405181	62405457	.	0	.	4.61057	-1	0.431819	138
chr15	40368232	40368508	.	0	.	4.61061	-1	0.431815	138
chr11	66579188	66579464	.	0	.	4.61066	-1	0.432199	138
chr16	11851426	11851702	.	0	.	4.61068	-1	0.432195	138
chr15	64143381	64143657	.	0	.	4.61083	-1	0.432642	138
chr19	35510363	35510639	.	0	.	4.61083	-1	0.432638	138
chr22	17898118	17898394	.	0	.	4.61089	-1	0.43263	138
chr6	68734555	68734831	.	0	.	4.61089	-1	0.43263	138
chr11	132849822	132850098	.	0	.	4.61104	-1	0.435954	138
chr4	4990700	4990976	.	0	.	4.61115	-1	0.43595	138
chr1	229558831	229559107	.	0	.	4.61121	-1	0.435946	138
chr11	26523404	26523680	.	0	.	4.61132	-1	0.435935	138
chr14	51651952	51652228	.	0	.	4.61132	-1	0.435935	138
chr5	98607398	98607674	.	0	.	4.61132	-1	0.435935	138
chr10	8035310	8035586	.	0	.	4.61135	-1	0.435931	138
chr14	76760744	76761020	.	0	.	4.61135	-1	0.435927	138
chr20	62139598	62139874	.	0	.	4.61135	-1	0.43592	138
chr9	3735342	3735618	.	0	.	4.61135	-1	0.435924	138
chr12	53727451	53727727	.	0	.	4.61153	-1	0.435937	138
chr2	20052408	20052684	.	0	.	4.61172	-1	0.435933	138
chr6	134169016	134169292	.	0	.	4.61172	-1	0.435929	138
chr10	77574678	77574954	.	0	.	4.61174	-1	0.435932	138
chr8	123626292	123626568	.	0	.	4.61174	-1	0.435932	138
chr11	28442064	28442340	.	0	.	4.61189	-1	0.43644	138
chr3	58260190	58260466	.	0	.	4.61189	-1	0.43644	138
chr4	108774746	108775022	.	0	.	4.61199	-1	0.436432	138
chr4	109560283	109560559	.	0	.	4.61199	-1	0.436425	138
chr6	36739481	36739757	.	0	.	4.61199	-1	0.436432	138
chr7	105678829	105679105	.	0	.	4.61199	-1	0.436425	138
chr1	31889259	31889535	.	0	.	4.61202	-1	0.436421	138
chr11	36258912	36259188	.	0	.	4.61207	-1	0.436417	138
chr20	2985446	2985722	.	0	.	4.61221	-1	0.436434	138
chr11	115287622	115287898	.	0	.	4.61223	-1	0.436423	138
chr4	141422773	141423049	.	0	.	4.61223	-1	0.436423	138
chr8	32491704	32491980	.	0	.	4.61223	-1	0.436423	138
chr13	45368786	45369062	.	0	.	4.61245	-1	0.436426	138
chr3	142152799	142153075	.	0	.	4.61245	-1	0.436429	138
chr2	159614945	159615221	.	0	.	4.61252	-1	0.436422	138
chr22	29123820	29124096	.	0	.	4.61295	-1	0.436511	138
chr8	15562821	15563097	.	0	.	4.61295	-1	0.436507	138
chr11	73876463	73876739	.	0	.	4.61316	-1	0.436514	138
chr1	248828919	248829195	.	0	.	4.61316	-1	0.43651	138
chr10	6401146	6401422	.	0	.	4.61317	-1	0.436506	138
chr13	48808887	48809163	.	0	.	4.61327	-1	0.436502	138
chr10	60787894	60788170	.	0	.	4.61328	-1	0.436495	138
chr15	98842710	98842986	.	0	.	4.61328	-1	0.436484	138
chr3	8497729	8498005	.	0	.	4.61328	-1	0.436495	138
chr5	35089495	35089771	.	0	.	4.61328	-1	0.436487	138
chr7	129635836	129636112	.	0	.	4.61328	-1	0.436491	138
chr9	130138077	130138353	.	0	.	4.61328	-1	0.43648	138
chr1	45946008	45946284	.	0	.	4.61335	-1	0.436476	138
chr18	36129715	36129991	.	0	.	4.6135	-1	0.436472	138
chr6	43506465	43506741	.	0	.	4.61352	-1	0.436468	138
chr21	34557492	34557768	.	0	.	4.61354	-1	0.436461	138
chr9	95211054	95211330	.	0	.	4.61354	-1	0.436461	138
chr1	19430064	19430340	.	0	.	4.61354	-1	0.436438	138
chr1	235864797	235865073	.	0	.	4.61354	-1	0.4364	138
chr10	31171437	31171713	.	0	.	4.61354	-1	0.4364	138
chr15	42158827	42159103	.	0	.	4.61354	-1	0.4364	138
chr16	87207381	87207657	.	0	.	4.61354	-1	0.436438	138
chr2	36448138	36448414	.	0	.	4.61354	-1	0.436446	138
chr2	100606958	100607234	.	0	.	4.61354	-1	0.4364	138
chr3	111860518	111860794	.	0	.	4.61354	-1	0.436446	138
chr3	170803250	170803526	.	0	.	4.61354	-1	0.436434	138
chr4	127156847	127157123	.	0	.	4.61354	-1	0.436397	138
chr4	177312208	177312484	.	0	.	4.61354	-1	0.4364	138
chr5	16834355	16834631	.	0	.	4.61354	-1	0.4364	138
chr5	39073289	39073565	.	0	.	4.61354	-1	0.436446	138
chr5	90615516	90615792	.	0	.	4.61354	-1	0.4364	138
chr6	32797202	32797478	.	0	.	4.61354	-1	0.4364	138
chr6	57164868	57165144	.	0	.	4.61354	-1	0.436446	138
chr7	68691956	68692232	.	0	.	4.61354	-1	0.4364	138
chr4	187815236	187815512	.	0	.	4.61367	-1	0.436403	138
chr1	1790272	1790548	.	0	.	4.6138	-1	0.436947	138
chr1	181038258	181038534	.	0	.	4.61393	-1	0.436943	138
chr6	113858781	113859057	.	0	.	4.61405	-1	0.43755	138
chr11	76690782	76691058	.	0	.	4.61415	-1	0.437556	138
chr1	94160963	94161239	.	0	.	4.61422	-1	0.437553	138
chr5	61409066	61409342	.	0	.	4.61423	-1	0.437549	138
chr15	38883924	38884200	.	0	.	4.61428	-1	0.437566	138
chr17	13519347	13519623	.	0	.	4.6143	-1	0.437562	138
chr6	133131732	133132008	.	0	.	4.61446	-1	0.43761	138
chr18	61949881	61950157	.	0	.	4.61446	-1	0.437606	138
chr2	28566797	28567073	.	0	.	4.61446	-1	0.437599	138
chr7	25078328	25078604	.	0	.	4.61446	-1	0.437602	138
chr2	55425402	55425678	.	0	.	4.61447	-1	0.437595	138
chr3	42779465	42779741	.	0	.	4.61447	-1	0.437587	138
chr9	131177860	131178136	.	0	.	4.61447	-1	0.437591	138
chr2	63840650	63840926	.	0	.	4.61456	-1	0.437708	138
chr19	57320141	57320417	.	0	.	4.61479	-1	0.437714	138
chr9	81457223	81457499	.	0	.	4.61483	-1	0.437742	138
chr1	178151644	178151920	.	0	.	4.61487	-1	0.43771	138
chr1	222973185	222973461	.	0	.	4.61487	-1	0.437744	138
chr12	66149619	66149895	.	0	.	4.61487	-1	0.437707	138
chr13	28793024	28793300	.	0	.	4.61487	-1	0.437725	138
chr14	34498154	34498430	.	0	.	4.61487	-1	0.43771	138
chr14	59360801	59361077	.	0	.	4.61487	-1	0.437725	138
chr18	58670311	58670587	.	0	.	4.61487	-1	0.437744	138
chr22	34348187	34348463	.	0	.	4.61487	-1	0.43771	138
chr3	110289850	110290126	.	0	.	4.61487	-1	0.43771	138
chr4	84584396	84584672	.	0	.	4.61487	-1	0.437737	138
chr6	43095851	43096127	.	0	.	4.61487	-1	0.437733	138
chr6	71383734	71384010	.	0	.	4.61487	-1	0.437703	138
chr6	146169106	146169382	.	0	.	4.61487	-1	0.437737	138
chr1	205285978	205286254	.	0	.	4.61487	-1	0.437699	138
chr1	24139966	24140242	.	0	.	4.61488	-1	0.437691	138
chr1	210439649	210439925	.	0	.	4.61488	-1	0.437684	138
chr5	145827030	145827306	.	0	.	4.61488	-1	0.437684	138
chr7	132338844	132339120	.	0	.	4.61488	-1	0.437695	138
chr1	182990888	182991164	.	0	.	4.61509	-1	0.43769	138
chr12	55842884	55843160	.	0	.	4.6152	-1	0.437724	138
chr5	132511970	132512246	.	0	.	4.6152	-1	0.437724	138
chr12	3135527	3135803	.	0	.	4.61522	-1	0.437721	138
chr8	124772120	124772396	.	0	.	4.6153	-1	0.437717	138
chr10	124942677	124942953	.	0	.	4.61541	-1	0.437713	138
chr5	180293580	180293856	.	0	.	4.61556	-1	0.437709	138
chr2	46986035	46986311	.	0	.	4.61578	-1	0.437743	138
chr21	38807429	38807705	.	0	.	4.61578	-1	0.437743	138
chr3	105907002	105907278	.	0	.	4.61595	-1	0.43775	138
chr13	97456880	97457156	.	0	.	4.61595	-1	0.437727	138
chr19	13386235	13386511	.	0	.	4.61595	-1	0.437731	138
chr19	40603794	40604070	.	0	.	4.61595	-1	0.437742	138
chr6	128435399	128435675	.	0	.	4.61595	-1	0.437731	138
chr8	53772475	53772751	.	0	.	4.61595	-1	0.437742	138
chr9	96638715	96638991	.	0	.	4.61595	-1	0.437738	138
chr5	134758484	134758760	.	0	.	4.61597	-1	0.437723	138
chr12	52925417	52925693	.	0	.	4.61598	-1	0.43773	138
chr13	39263128	39263404	.	0	.	4.6161	-1	0.437726	138
chr5	41870630	41870906	.	0	.	4.61641	-1	0.437784	138
chr18	76490762	76491038	.	0	.	4.61642	-1	0.437781	138
chr21	45306255	45306531	.	0	.	4.61653	-1	0.437798	138
chr1	205676519	205676795	.	0	.	4.61662	-1	0.437779	138
chr2	42860782	42861058	.	0	.	4.61662	-1	0.437786	138
chr2	126383958	126384234	.	0	.	4.61662	-1	0.437779	138
chr20	50247459	50247735	.	0	.	4.61662	-1	0.437786	138
chr7	74483288	74483564	.	0	.	4.61662	-1	0.437786	138
chr16	13958359	13958635	.	0	.	4.61666	-1	0.438196	138
chr9	123929196	123929472	.	0	.	4.61666	-1	0.438196	138
chr21	37380532	37380808	.	0	.	4.61676	-1	0.438203	138
chr15	74866137	74866413	.	0	.	4.61688	-1	0.438209	138
chr10	3907185	3907461	.	0	.	4.61691	-1	0.438206	138
chr12	70164086	70164362	.	0	.	4.61691	-1	0.438194	138
chr7	135716826	135717102	.	0	.	4.61691	-1	0.438202	138
chr9	114950783	114951059	.	0	.	4.61691	-1	0.438194	138
chr14	32203865	32204141	.	0	.	4.61691	-1	0.438187	138
chr15	64070532	64070808	.	0	.	4.61691	-1	0.438187	138
chr14	74794830	74795106	.	0	.	4.617	-1	0.438175	138
chr17	58514730	58515006	.	0	.	4.617	-1	0.438175	138
chr2	152718849	152719125	.	0	.	4.617	-1	0.438175	138
chr6	24918467	24918743	.	0	.	4.61724	-1	0.438192	138
chr20	10311792	10312068	.	0	.	4.61724	-1	0.438189	138
chr16	29901242	29901518	.	0	.	4.61739	-1	0.438185	138
chr11	107714971	107715247	.	0	.	4.61741	-1	0.438162	138
chr13	102188547	102188823	.	0	.	4.61741	-1	0.438177	138
chr14	87795129	87795405	.	0	.	4.61741	-1	0.438136	138
chr2	121644865	121645141	.	0	.	4.61741	-1	0.438136	138
chr3	99389012	99389288	.	0	.	4.61741	-1	0.438136	138
chr4	38001682	38001958	.	0	.	4.61741	-1	0.438136	138
chr4	48710084	48710360	.	0	.	4.61741	-1	0.438177	138
chr5	171666473	171666749	.	0	.	4.61741	-1	0.438136	138
chr6	147247124	147247400	.	0	.	4.61741	-1	0.438136	138
chr6	166112784	166113060	.	0	.	4.61741	-1	0.438136	138
chr8	11789767	11790043	.	0	.	4.61741	-1	0.438162	138
chr9	7005838	7006114	.	0	.	4.61741	-1	0.438162	138
chrX	78569938	78570214	.	0	.	4.61741	-1	0.438162	138
chr1	45552627	45552903	.	0	.	4.61741	-1	0.43789	138
chr1	65786338	65786614	.	0	.	4.61741	-1	0.438052	138
chr1	225808805	225809081	.	0	.	4.61741	-1	0.438052	138
chr10	50252092	50252368	.	0	.	4.61741	-1	0.437946	138
chr10	103968270	103968546	.	0	.	4.61741	-1	0.438052	138
chr10	122166450	122166726	.	0	.	4.61741	-1	0.438052	138
chr11	17735010	17735286	.	0	.	4.61741	-1	0.437946	138
chr11	86740130	86740406	.	0	.	4.61741	-1	0.43812	138
chr12	9123673	9123949	.	0	.	4.61741	-1	0.438015	138
chr12	43939427	43939703	.	0	.	4.61741	-1	0.437946	138
chr12	76226197	76226473	.	0	.	4.61741	-1	0.437946	138
chr13	43253991	43254267	.	0	.	4.61741	-1	0.438094	138
chr13	62127564	62127840	.	0	.	4.61741	-1	0.43789	138
chr14	60803479	60803755	.	0	.	4.61741	-1	0.438094	138
chr14	71552664	71552940	.	0	.	4.61741	-1	0.43789	138
chr14	74298800	74299076	.	0	.	4.61741	-1	0.43789	138
chr14	75720796	75721072	.	0	.	4.61741	-1	0.438094	138
chr15	43204552	43204828	.	0	.	4.61741	-1	0.437946	138
chr15	47972787	47973063	.	0	.	4.61741	-1	0.437946	138
chr15	65150310	65150586	.	0	.	4.61741	-1	0.43789	138
chr16	4957441	4957717	.	0	.	4.61741	-1	0.438094	138
chr16	53742761	53743037	.	0	.	4.61741	-1	0.437946	138
chr16	66474023	66474299	.	0	.	4.61741	-1	0.43789	138
chr17	17446554	17446830	.	0	.	4.61741	-1	0.438052	138
chr2	27559875	27560151	.	0	.	4.61741	-1	0.43812	138
chr2	46384382	46384658	.	0	.	4.61741	-1	0.437946	138
chr2	164169704	164169980	.	0	.	4.61741	-1	0.438015	138
chr2	226000298	226000574	.	0	.	4.61741	-1	0.438052	138
chr20	50378891	50379167	.	0	.	4.61741	-1	0.437946	138
chr20	53545502	53545778	.	0	.	4.61741	-1	0.43789	138
chr21	39055359	39055635	.	0	.	4.61741	-1	0.437946	138
chr22	37121988	37122264	.	0	.	4.61741	-1	0.43789	138
chr3	64238017	64238293	.	0	.	4.61741	-1	0.438015	138
chr3	71338544	71338820	.	0	.	4.61741	-1	0.437946	138
chr3	83532936	83533212	.	0	.	4.61741	-1	0.438094	138
chr3	99284369	99284645	.	0	.	4.61741	-1	0.43789	138
chr3	148143751	148144027	.	0	.	4.61741	-1	0.438094	138
chr3	193595609	193595885	.	0	.	4.61741	-1	0.437946	138
chr4	84495391	84495667	.	0	.	4.61741	-1	0.438015	138
chr4	98487659	98487935	.	0	.	4.61741	-1	0.437946	138
chr4	144742564	144742840	.	0	.	4.61741	-1	0.43789	138
chr4	156769442	156769718	.	0	.	4.61741	-1	0.437946	138
chr5	34440929	34441205	.	0	.	4.61741	-1	0.438015	138
chr5	82552074	82552350	.	0	.	4.61741	-1	0.438052	138
chr5	112270944	112271220	.	0	.	4.61741	-1	0.438052	138
chr5	138789754	138790030	.	0	.	4.61741	-1	0.438052	138
chr6	8121159	8121435	.	0	.	4.61741	-1	0.437946	138
chr6	32836124	32836400	.	0	.	4.61741	-1	0.437946	138
chr6	108294210	108294486	.	0	.	4.61741	-1	0.438015	138
chr7	83813267	83813543	.	0	.	4.61741	-1	0.43789	138
chr7	84627476	84627752	.	0	.	4.61741	-1	0.438015	138
chr7	92150016	92150292	.	0	.	4.61741	-1	0.437946	138
chr7	95672120	95672396	.	0	.	4.61741	-1	0.43812	138
chr9	14640106	14640382	.	0	.	4.61741	-1	0.43789	138
chr9	16137309	16137585	.	0	.	4.61741	-1	0.43789	138
chr9	26673689	26673965	.	0	.	4.61741	-1	0.438052	138
chr9	33748077	33748353	.	0	.	4.61741	-1	0.438015	138
chr9	73354527	73354803	.	0	.	4.61741	-1	0.438015	138
chr9	115883767	115884043	.	0	.	4.61741	-1	0.438052	138
chr9	129498671	129498947	.	0	.	4.61741	-1	0.43789	138
chr9	132843639	132843915	.	0	.	4.61741	-1	0.437946	138
chrX	8312832	8313108	.	0	.	4.61741	-1	0.43789	138
chrX	40605503	40605779	.	0	.	4.61741	-1	0.438015	138
chrX	84119006	84119282	.	0	.	4.61741	-1	0.43812	138
chrX	141220442	141220718	.	0	.	4.61741	-1	0.438094	138
chr9	694989	695265	.	0	.	4.61744	-1	0.437886	138
chr1	26706454	26706730	.	0	.	4.6176	-1	0.437882	138
chr6	4055115	4055391	.	0	.	4.6177	-1	0.437889	138
chr9	124259548	124259824	.	0	.	4.61771	-1	0.437885	138
chr8	30550850	30551126	.	0	.	4.61817	-1	0.437902	138
chr5	88717131	88717407	.	0	.	4.61825	-1	0.437908	138
chr11	64674971	64675247	.	0	.	4.61837	-1	0.437905	138
chr6	34472511	34472787	.	0	.	4.61837	-1	0.437901	138
chr1	33347425	33347701	.	0	.	4.61845	-1	0.437897	138
chr19	2503963	2504239	.	0	.	4.61848	-1	0.437893	138
chr11	131077456	131077732	.	0	.	4.61855	-1	0.4379	138
chr8	63038902	63039178	.	0	.	4.61877	-1	0.437906	138
chr2	28390542	28390818	.	0	.	4.61887	-1	0.437903	138
chr15	20643804	20644080	.	0	.	4.61889	-1	0.437895	138
chr15	20649969	20650245	.	0	.	4.61889	-1	0.437899	138
chr5	139422239	139422515	.	0	.	4.61889	-1	0.437891	138
chrX	120485663	120485939	.	0	.	4.61897	-1	0.437888	138
chr4	38664905	38665181	.	0	.	4.61906	-1	0.437884	138
chr3	119798527	119798803	.	0	.	4.61926	-1	0.43789	138
chr12	26062291	26062567	.	0	.	4.61943	-1	0.438603	138
chr1	160099390	160099666	.	0	.	4.61944	-1	0.438599	138
chr1	163056745	163057021	.	0	.	4.61944	-1	0.438584	138
chr1	223703073	223703349	.	0	.	4.61944	-1	0.438584	138
chr7	134720205	134720481	.	0	.	4.61944	-1	0.438584	138
chr8	66711529	66711805	.	0	.	4.61944	-1	0.438596	138
chr14	53951710	53951986	.	0	.	4.61946	-1	0.438577	138
chr5	69414967	69415243	.	0	.	4.61946	-1	0.438577	138
chr11	72070134	72070410	.	0	.	4.61952	-1	0.438573	138
chr4	7737956	7738232	.	0	.	4.61959	-1	0.438576	138
chr9	131395735	131396011	.	0	.	4.61959	-1	0.438576	138
chr7	29921528	29921804	.	0	.	4.6196	-1	0.438572	138
chr14	77873052	77873328	.	0	.	4.61981	-1	0.438845	138
chr3	14448919	14449195	.	0	.	4.61981	-1	0.438845	138
chr15	101024682	101024958	.	0	.	4.62	-1	0.438841	138
chr11	66996982	66997258	.	0	.	4.62021	-1	0.438848	138
chr16	589874	590150	.	0	.	4.62048	-1	0.438896	138
chr12	123270148	123270424	.	0	.	4.62053	-1	0.438892	138
chr1	109510122	109510398	.	0	.	4.62055	-1	0.438862	138
chr1	201551612	201551888	.	0	.	4.62055	-1	0.438862	138
chr10	30510701	30510977	.	0	.	4.62055	-1	0.438885	138
chr11	32107888	32108164	.	0	.	4.62055	-1	0.438885	138
chr19	970812	971088	.	0	.	4.62055	-1	0.438858	138
chr21	29452997	29453273	.	0	.	4.62055	-1	0.438862	138
chr5	110908560	110908836	.	0	.	4.62055	-1	0.438862	138
chr7	29159129	29159405	.	0	.	4.62055	-1	0.438854	138
chr7	47490900	47491176	.	0	.	4.62055	-1	0.438862	138
chr9	77863944	77864220	.	0	.	4.62055	-1	0.438862	138
chr5	73864285	73864561	.	0	.	4.62058	-1	0.438871	138
chr12	70646292	70646568	.	0	.	4.62067	-1	0.438868	138
chr1	19484298	19484574	.	0	.	4.62067	-1	0.438856	138
chr17	40319226	40319502	.	0	.	4.62067	-1	0.43886	138
chr6	52287515	52287791	.	0	.	4.62067	-1	0.438864	138
chr12	6613692	6613968	.	0	.	4.62067	-1	0.438849	138
chr12	89682715	89682991	.	0	.	4.62067	-1	0.438837	138
chr19	10194658	10194934	.	0	.	4.62067	-1	0.438841	138
chr6	74105417	74105693	.	0	.	4.62067	-1	0.438841	138
chrX	115655907	115656183	.	0	.	4.62067	-1	0.438852	138
chr10	45235109	45235385	.	0	.	4.62078	-1	0.438851	138
chr6	145814648	145814924	.	0	.	4.62078	-1	0.438851	138
chr19	47608563	47608839	.	0	.	4.62084	-1	0.438847	138
chr5	139637529	139637805	.	0	.	4.62091	-1	0.438853	138
chr22	46083064	46083340	.	0	.	4.6212	-1	0.43885	138
chr16	86300699	86300975	.	0	.	4.62122	-1	0.438846	138
chr10	79189740	79190016	.	0	.	4.62132	-1	0.438838	138
chr4	156936702	156936978	.	0	.	4.62132	-1	0.438838	138
chr3	78518134	78518410	.	0	.	4.62138	-1	0.438834	138
chr17	44778855	44779131	.	0	.	4.62146	-1	0.438831	138
chr5	54796448	54796724	.	0	.	4.62148	-1	0.438827	138
chr3	194672013	194672289	.	0	.	4.62148	-1	0.438823	138
chr6	132399919	132400195	.	0	.	4.62152	-1	0.438819	138
chr9	38068012	38068288	.	0	.	4.62154	-1	0.438816	138
chr7	113264099	113264375	.	0	.	4.62175	-1	0.438853	138
chr2	55050141	55050417	.	0	.	4.62178	-1	0.43885	138
chr1	7208006	7208282	.	0	.	4.6218	-1	0.438842	138
chr2	19715480	19715756	.	0	.	4.6218	-1	0.438842	138
chr2	218405986	218406262	.	0	.	4.62197	-1	0.438838	138
chr6	3783259	3783535	.	0	.	4.62198	-1	0.438831	138
chr8	8496523	8496799	.	0	.	4.62198	-1	0.438834	138
chr5	61302369	61302645	.	0	.	4.62232	-1	0.440046	138
chr1	164773051	164773327	.	0	.	4.62232	-1	0.440034	138
chr2	113962793	113963069	.	0	.	4.62232	-1	0.440042	138
chr20	51365694	51365970	.	0	.	4.62232	-1	0.440034	138
chr8	79763739	79764015	.	0	.	4.62235	-1	0.440135	138
chr5	154072398	154072674	.	0	.	4.62238	-1	0.440142	138
chr3	64121653	64121929	.	0	.	4.62259	-1	0.440201	138
chrX	72277123	72277399	.	0	.	4.62261	-1	0.440197	138
chr19	18479048	18479324	.	0	.	4.62266	-1	0.440193	138
chr9	137605668	137605944	.	0	.	4.62286	-1	0.440419	138
chr15	74614790	74615066	.	0	.	4.62289	-1	0.440411	138
chr6	163589432	163589708	.	0	.	4.62289	-1	0.440415	138
chr5	1524111	1524387	.	0	.	4.62297	-1	0.440408	138
chr14	61937608	61937884	.	0	.	4.62302	-1	0.440404	138
chr2	9884738	9885014	.	0	.	4.62302	-1	0.4404	138
chr1	84103404	84103680	.	0	.	4.62303	-1	0.440396	138
chr3	4981931	4982207	.	0	.	4.62311	-1	0.440559	138
chr1	221039471	221039747	.	0	.	4.62315	-1	0.440548	138
chr11	102120662	102120938	.	0	.	4.62315	-1	0.440548	138
chr9	115496244	115496520	.	0	.	4.62315	-1	0.440548	138
chr7	40763747	40764023	.	0	.	4.62327	-1	0.440544	138
chr22	49854513	49854789	.	0	.	4.62349	-1	0.440603	138
chr16	25067001	25067277	.	0	.	4.62349	-1	0.440599	138
chr21	46118621	46118897	.	0	.	4.62357	-1	0.440617	138
chr12	53578014	53578290	.	0	.	4.62364	-1	0.440605	138
chr15	65688627	65688903	.	0	.	4.62364	-1	0.440605	138
chr20	10671900	10672176	.	0	.	4.62364	-1	0.440605	138
chr18	76491574	76491850	.	0	.	4.62382	-1	0.440601	138
chr20	62915467	62915743	.	0	.	4.62386	-1	0.440594	138
chrX	48493954	48494230	.	0	.	4.62386	-1	0.440594	138
chr20	42561718	42561994	.	0	.	4.62404	-1	0.44059	138
chr10	69863822	69864098	.	0	.	4.62406	-1	0.440586	138
chr1	51920355	51920631	.	0	.	4.62406	-1	0.440582	138
chr14	93251257	93251533	.	0	.	4.62406	-1	0.440579	138
chr6	30828612	30828888	.	0	.	4.62427	-1	0.440606	138
chr1	59109412	59109688	.	0	.	4.62427	-1	0.440565	138
chr12	115947199	115947475	.	0	.	4.62427	-1	0.440565	138
chr16	7047438	7047714	.	0	.	4.62427	-1	0.440565	138
chr18	37922559	37922835	.	0	.	4.62427	-1	0.440565	138
chr19	47369708	47369984	.	0	.	4.62427	-1	0.440565	138
chr2	106151801	106152077	.	0	.	4.62427	-1	0.440565	138
chr2	151289457	151289733	.	0	.	4.62427	-1	0.440565	138
chr20	63277801	63278077	.	0	.	4.62427	-1	0.440565	138
chr6	30052202	30052478	.	0	.	4.62427	-1	0.440565	138
chr6	63792986	63793262	.	0	.	4.62427	-1	0.440565	138
chr7	105264769	105265045	.	0	.	4.62427	-1	0.440565	138
chr1	156126245	156126521	.	0	.	4.62429	-1	0.440571	138
chr1	6862996	6863272	.	0	.	4.6244	-1	0.440526	138
chr1	214584775	214585051	.	0	.	4.6244	-1	0.44056	138
chr10	84348510	84348786	.	0	.	4.6244	-1	0.440545	138
chr11	58406591	58406867	.	0	.	4.6244	-1	0.440533	138
chr14	99797803	99798079	.	0	.	4.6244	-1	0.440567	138
chr16	86224253	86224529	.	0	.	4.6244	-1	0.440533	138
chr2	121640396	121640672	.	0	.	4.6244	-1	0.440545	138
chr3	157085857	157086133	.	0	.	4.6244	-1	0.440541	138
chr4	188178283	188178559	.	0	.	4.6244	-1	0.44053	138
chr6	52232599	52232875	.	0	.	4.6244	-1	0.440545	138
chr6	72768958	72769234	.	0	.	4.6244	-1	0.440545	138
chr7	116466994	116467270	.	0	.	4.6244	-1	0.44056	138
chr1	92511982	92512258	.	0	.	4.6244	-1	0.440511	138
chr10	60475565	60475841	.	0	.	4.6244	-1	0.440499	138
chr11	129930213	129930489	.	0	.	4.6244	-1	0.440499	138
chr12	40297154	40297430	.	0	.	4.6244	-1	0.440499	138
chr15	49044026	49044302	.	0	.	4.6244	-1	0.440492	138
chr18	63708555	63708831	.	0	.	4.6244	-1	0.440518	138
chr22	31295435	31295711	.	0	.	4.6244	-1	0.440511	138
chr3	12542287	12542563	.	0	.	4.6244	-1	0.440488	138
chr3	31668430	31668706	.	0	.	4.6244	-1	0.440492	138
chr6	154946067	154946343	.	0	.	4.6244	-1	0.440518	138
chr9	70823575	70823851	.	0	.	4.6244	-1	0.440484	138
chr11	104134851	104135127	.	0	.	4.62449	-1	0.44048	138
chr12	1606368	1606644	.	0	.	4.62459	-1	0.440476	138
chr1	97950111	97950387	.	0	.	4.62463	-1	0.440458	138
chr11	117202361	117202637	.	0	.	4.62463	-1	0.440469	138
chr13	98471497	98471773	.	0	.	4.62463	-1	0.440461	138
chr21	36961131	36961407	.	0	.	4.62463	-1	0.440461	138
chr6	140323999	140324275	.	0	.	4.62463	-1	0.440469	138
chr1	224053650	224053926	.	0	.	4.62463	-1	0.44045	138
chr10	31927305	31927581	.	0	.	4.62463	-1	0.440454	138
chr11	19777802	19778078	.	0	.	4.62463	-1	0.440446	138
chr14	99758406	99758682	.	0	.	4.62483	-1	0.44107	138
chr17	40551617	40551893	.	0	.	4.62497	-1	0.441139	138
chr1	231495263	231495539	.	0	.	4.62506	-1	0.441119	138
chr10	93654890	93655166	.	0	.	4.62506	-1	0.441119	138
chr13	57450017	57450293	.	0	.	4.62506	-1	0.441138	138
chr2	114364384	114364660	.	0	.	4.62506	-1	0.4411	138
chr3	112535330	112535606	.	0	.	4.62506	-1	0.4411	138
chr3	123427495	123427771	.	0	.	4.62506	-1	0.441112	138
chr4	11832882	11833158	.	0	.	4.62506	-1	0.441119	138
chr4	101570372	101570648	.	0	.	4.62506	-1	0.441119	138
chr4	182459120	182459396	.	0	.	4.62506	-1	0.4411	138
chr5	14411383	14411659	.	0	.	4.62506	-1	0.441138	138
chr9	3892066	3892342	.	0	.	4.62506	-1	0.441119	138
chrX	87058092	87058368	.	0	.	4.62506	-1	0.441138	138
chrX	126162235	126162511	.	0	.	4.62506	-1	0.441112	138
chr2	237449931	237450207	.	0	.	4.62506	-1	0.441097	138
chr4	147251350	147251626	.	0	.	4.62506	-1	0.441093	138
chr1	119794708	119794984	.	0	.	4.62516	-1	0.441089	138
chr6	90511555	90511831	.	0	.	4.62544	-1	0.441165	138
chr7	130984704	130984980	.	0	.	4.62544	-1	0.441165	138
chr10	119549446	119549722	.	0	.	4.62545	-1	0.441158	138
chr20	51310345	51310621	.	0	.	4.62545	-1	0.441161	138
chr18	76565213	76565489	.	0	.	4.62547	-1	0.44115	138
chr6	21885624	21885900	.	0	.	4.62547	-1	0.44115	138
chr1	24392490	24392766	.	0	.	4.62558	-1	0.441209	138
chr10	22325781	22326057	.	0	.	4.62558	-1	0.441205	138
chr6	30779223	30779499	.	0	.	4.62558	-1	0.441202	138
chr1	101391077	101391353	.	0	.	4.62558	-1	0.441167	138
chr10	125045805	125046081	.	0	.	4.62558	-1	0.441186	138
chr13	45551289	45551565	.	0	.	4.62558	-1	0.441175	138
chr15	91567277	91567553	.	0	.	4.62558	-1	0.441198	138
chr2	214870919	214871195	.	0	.	4.62558	-1	0.441167	138
chr3	177197865	177198141	.	0	.	4.62558	-1	0.441179	138
chr5	10679755	10680031	.	0	.	4.62558	-1	0.441179	138
chr6	31005443	31005719	.	0	.	4.62558	-1	0.441194	138
chr9	68800087	68800363	.	0	.	4.62558	-1	0.441186	138
chr7	4739094	4739370	.	0	.	4.62559	-1	0.441164	138
chr14	29717817	29718093	.	0	.	4.62569	-1	0.441411	138
chr17	71948784	71949060	.	0	.	4.62594	-1	0.44147	138
chr4	150117790	150118066	.	0	.	4.62594	-1	0.441467	138
chr10	60319744	60320020	.	0	.	4.62594	-1	0.441463	138
chr2	68972294	68972570	.	0	.	4.62594	-1	0.441455	138
chr21	36820927	36821203	.	0	.	4.62594	-1	0.441451	138
chr5	180786046	180786322	.	0	.	4.62594	-1	0.441459	138
chrX	72019963	72020239	.	0	.	4.62594	-1	0.441448	138
chr11	69652807	69653083	.	0	.	4.62609	-1	0.441444	138
chr11	72742187	72742463	.	0	.	4.62609	-1	0.441413	138
chr12	113581238	113581514	.	0	.	4.62609	-1	0.441413	138
chr13	68222243	68222519	.	0	.	4.62609	-1	0.441413	138
chr14	61544216	61544492	.	0	.	4.62609	-1	0.441413	138
chr2	22867727	22868003	.	0	.	4.62609	-1	0.44141	138
chr20	2547556	2547832	.	0	.	4.62609	-1	0.441413	138
chr3	52006069	52006345	.	0	.	4.62609	-1	0.441413	138
chr5	163103918	163104194	.	0	.	4.62609	-1	0.441413	138
chrX	25027031	25027307	.	0	.	4.62609	-1	0.441413	138
chr22	30456520	30456796	.	0	.	4.62611	-1	0.441402	138
chr9	99439847	99440123	.	0	.	4.62611	-1	0.441402	138
chr12	44321750	44322026	.	0	.	4.62619	-1	0.441391	138
chr12	45658356	45658632	.	0	.	4.62619	-1	0.441391	138
chr13	35684483	35684759	.	0	.	4.62619	-1	0.441391	138
chr5	56405186	56405462	.	0	.	4.62619	-1	0.441383	138
chr5	141512746	141513022	.	0	.	4.62619	-1	0.441383	138
chr10	79093856	79094132	.	0	.	4.6262	-1	0.441379	138
chr3	106741879	106742155	.	0	.	4.62638	-1	0.441386	138
chr6	20814810	20815086	.	0	.	4.62638	-1	0.441382	138
chr8	94896465	94896741	.	0	.	4.62641	-1	0.441389	138
chr17	15172618	15172894	.	0	.	4.62647	-1	0.441381	138
chr18	29381130	29381406	.	0	.	4.62647	-1	0.441385	138
chr1	118246543	118246819	.	0	.	4.62654	-1	0.441378	138
chr11	121935138	121935414	.	0	.	4.62654	-1	0.441366	138
chr13	89750104	89750380	.	0	.	4.62654	-1	0.441374	138
chr18	4374593	4374869	.	0	.	4.62654	-1	0.441362	138
chr18	35932017	35932293	.	0	.	4.62654	-1	0.441366	138
chr3	156552289	156552565	.	0	.	4.62654	-1	0.441359	138
chr2	112566142	112566418	.	0	.	4.62654	-1	0.441343	138
chr3	11089573	11089849	.	0	.	4.62654	-1	0.441343	138
chr3	187208377	187208653	.	0	.	4.62654	-1	0.441343	138
chr5	138888870	138889146	.	0	.	4.62654	-1	0.441355	138
chr1	30743656	30743932	.	0	.	4.62656	-1	0.441336	138
chr1	43543358	43543634	.	0	.	4.62656	-1	0.44126	138
chr1	216532716	216532992	.	0	.	4.62656	-1	0.441298	138
chr10	52120347	52120623	.	0	.	4.62656	-1	0.44126	138
chr10	77861113	77861389	.	0	.	4.62656	-1	0.441298	138
chr12	124386972	124387248	.	0	.	4.62656	-1	0.441336	138
chr13	53120256	53120532	.	0	.	4.62656	-1	0.441252	138
chr14	34626732	34627008	.	0	.	4.62656	-1	0.44126	138
chr14	54690986	54691262	.	0	.	4.62656	-1	0.44126	138
chr14	84277330	84277606	.	0	.	4.62656	-1	0.44126	138
chr16	19689798	19690074	.	0	.	4.62656	-1	0.441252	138
chr17	81859281	81859557	.	0	.	4.62656	-1	0.441298	138
chr18	80152241	80152517	.	0	.	4.62656	-1	0.44126	138
chr2	181337728	181338004	.	0	.	4.62656	-1	0.44126	138
chr2	235669171	235669447	.	0	.	4.62656	-1	0.441298	138
chr22	36612230	36612506	.	0	.	4.62656	-1	0.441298	138
chr3	173205261	173205537	.	0	.	4.62656	-1	0.441298	138
chr3	184673479	184673755	.	0	.	4.62656	-1	0.441298	138
chr3	187972915	187973191	.	0	.	4.62656	-1	0.441298	138
chr4	1463260	1463536	.	0	.	4.62656	-1	0.44126	138
chr5	115386717	115386993	.	0	.	4.62656	-1	0.441298	138
chr6	52571768	52572044	.	0	.	4.62656	-1	0.44126	138
chr6	126739502	126739778	.	0	.	4.62656	-1	0.44126	138
chr9	93095464	93095740	.	0	.	4.62656	-1	0.441298	138
chr1	206910864	206911140	.	0	.	4.62662	-1	0.441255	138
chr15	51228405	51228681	.	0	.	4.62662	-1	0.441259	138
chr19	18266275	18266551	.	0	.	4.62678	-1	0.441251	138
chr1	94938264	94938540	.	0	.	4.62694	-1	0.441352	138
chr13	37178916	37179192	.	0	.	4.62694	-1	0.441349	138
chr10	70664156	70664432	.	0	.	4.62694	-1	0.441345	138
chr17	73044035	73044311	.	0	.	4.62694	-1	0.441341	138
chr16	46480579	46480855	.	0	.	4.62706	-1	0.441318	138
chr17	33630556	33630832	.	0	.	4.62706	-1	0.441318	138
chr2	218979559	218979835	.	0	.	4.62706	-1	0.441318	138
chr4	147658063	147658339	.	0	.	4.62706	-1	0.441318	138
chr5	64978612	64978888	.	0	.	4.62706	-1	0.441318	138
chr8	20057770	20058046	.	0	.	4.62706	-1	0.441318	138
chr14	61561654	61561930	.	0	.	4.62708	-1	0.441314	138
chr4	7970161	7970437	.	0	.	4.6271	-1	0.441311	138
chr20	36707157	36707433	.	0	.	4.62737	-1	0.441349	138
chr5	16463856	16464132	.	0	.	4.62737	-1	0.441345	138
chr8	88328229	88328505	.	0	.	4.62745	-1	0.441404	138
chr1	6231974	6232250	.	0	.	4.62745	-1	0.441397	138
chr8	27597344	27597620	.	0	.	4.62745	-1	0.441397	138
chr11	33533368	33533644	.	0	.	4.62745	-1	0.441393	138
chr13	29810110	29810386	.	0	.	4.62745	-1	0.441389	138
chr3	105464899	105465175	.	0	.	4.62756	-1	0.441381	138
chr5	16961330	16961606	.	0	.	4.62756	-1	0.441381	138
chr1	37288908	37289184	.	0	.	4.62775	-1	0.441374	138
chr10	63997087	63997363	.	0	.	4.62775	-1	0.441378	138
chr4	126100487	126100763	.	0	.	4.62775	-1	0.44137	138
chr3	117407599	117407875	.	0	.	4.6278	-1	0.441362	138
chr6	129253231	129253507	.	0	.	4.6278	-1	0.441366	138
chr21	34576180	34576456	.	0	.	4.62792	-1	0.441359	138
chr20	36575309	36575585	.	0	.	4.62808	-1	0.441351	138
chr5	172932693	172932969	.	0	.	4.62808	-1	0.441351	138
chr7	24877489	24877765	.	0	.	4.62839	-1	0.441379	138
chr3	113844649	113844925	.	0	.	4.62857	-1	0.44148	138
chr2	134189036	134189312	.	0	.	4.62865	-1	0.441476	138
chr8	30415604	30415880	.	0	.	4.62867	-1	0.441472	138
chr1	70485470	70485746	.	0	.	4.62868	-1	0.441468	138
chr2	148214007	148214283	.	0	.	4.62868	-1	0.441453	138
chr2	207232179	207232455	.	0	.	4.62868	-1	0.441461	138
chr5	17224225	17224501	.	0	.	4.62868	-1	0.441453	138
chr5	111915658	111915934	.	0	.	4.62868	-1	0.441461	138
chr8	123272027	123272303	.	0	.	4.62868	-1	0.441449	138
chr16	72952962	72953238	.	0	.	4.62882	-1	0.441446	138
chr12	91974712	91974988	.	0	.	4.6289	-1	0.441438	138
chr6	37128495	37128771	.	0	.	4.6289	-1	0.441442	138
chr13	97539819	97540095	.	0	.	4.6289	-1	0.441434	138
chr13	28116672	28116948	.	0	.	4.62899	-1	0.441469	138
chr14	58788994	58789270	.	0	.	4.62899	-1	0.441453	138
chr3	64080672	64080948	.	0	.	4.62899	-1	0.441453	138
chr3	162392872	162393148	.	0	.	4.62899	-1	0.441453	138
chr7	92825201	92825477	.	0	.	4.62899	-1	0.441453	138
chrX	113348905	113349181	.	0	.	4.62899	-1	0.441469	138
chr1	8398753	8399029	.	0	.	4.62899	-1	0.441423	138
chr1	35729640	35729916	.	0	.	4.62899	-1	0.441404	138
chr1	84721480	84721756	.	0	.	4.62899	-1	0.441423	138
chr1	203711665	203711941	.	0	.	4.62899	-1	0.441423	138
chr10	32990883	32991159	.	0	.	4.62899	-1	0.441404	138
chr10	71764081	71764357	.	0	.	4.62899	-1	0.441404	138
chr15	39935819	39936095	.	0	.	4.62899	-1	0.441423	138
chr2	39513977	39514253	.	0	.	4.62899	-1	0.441423	138
chr22	17919972	17920248	.	0	.	4.62899	-1	0.441404	138
chr5	142514923	142515199	.	0	.	4.62899	-1	0.4414	138
chr7	112391119	112391395	.	0	.	4.62899	-1	0.441423	138
chr8	116127040	116127316	.	0	.	4.62899	-1	0.441423	138
chr9	10894871	10895147	.	0	.	4.62899	-1	0.441404	138
chrX	7863326	7863602	.	0	.	4.62899	-1	0.441423	138
chr17	40645534	40645810	.	0	.	4.62903	-1	0.441396	138
chr7	128739283	128739559	.	0	.	4.62933	-1	0.441508	138
chr3	120450351	120450627	.	0	.	4.62933	-1	0.441504	138
chr7	78081779	78082055	.	0	.	4.62933	-1	0.4415	138
chr1	66538743	66539019	.	0	.	4.62944	-1	0.441497	138
chr1	28328628	28328904	.	0	.	4.62945	-1	0.441493	138
chr19	13431055	13431331	.	0	.	4.62945	-1	0.441485	138
chr3	62097375	62097651	.	0	.	4.62945	-1	0.441478	138
chr4	67544829	67545105	.	0	.	4.62945	-1	0.441478	138
chr9	91908129	91908405	.	0	.	4.62945	-1	0.441485	138
chr1	56468668	56468944	.	0	.	4.62952	-1	0.441463	138
chr16	61668977	61669253	.	0	.	4.62952	-1	0.441466	138
chr2	64005486	64005762	.	0	.	4.62952	-1	0.441474	138
chr3	143284661	143284937	.	0	.	4.62952	-1	0.441455	138
chr4	115563041	115563317	.	0	.	4.62952	-1	0.441466	138
chr6	138483863	138484139	.	0	.	4.62952	-1	0.441455	138
chr4	38677760	38678036	.	0	.	4.62975	-1	0.441472	138
chr8	23539101	23539377	.	0	.	4.62987	-1	0.441468	138
chr3	45083336	45083612	.	0	.	4.62992	-1	0.44158	138
chr2	67517660	67517936	.	0	.	4.62999	-1	0.441576	138
chr15	63217696	63217972	.	0	.	4.6302	-1	0.441583	138
chr1	154962174	154962450	.	0	.	4.63023	-1	0.441579	138
chr2	218259399	218259675	.	0	.	4.63042	-1	0.441575	138
chr16	50152989	50153265	.	0	.	4.63095	-1	0.441571	138
chr11	103091981	103092257	.	0	.	4.63141	-1	0.443082	138
chr5	98458099	98458375	.	0	.	4.63147	-1	0.443078	138
chr4	7910627	7910903	.	0	.	4.6315	-1	0.443074	138
chr18	49016825	49017101	.	0	.	4.63169	-1	0.443087	138
chr8	22694119	22694395	.	0	.	4.63169	-1	0.443091	138
chr5	149404508	149404784	.	0	.	4.63189	-1	0.443115	138
chr3	141410204	141410480	.	0	.	4.63199	-1	0.443111	138
chr13	110221051	110221327	.	0	.	4.63202	-1	0.443108	138
chr7	13920817	13921093	.	0	.	4.63209	-1	0.443114	138
chr2	43463743	43464019	.	0	.	4.63223	-1	0.443095	138
chr2	109339457	109339733	.	0	.	4.63223	-1	0.443095	138
chr2	217785252	217785528	.	0	.	4.63223	-1	0.443095	138
chr5	76653758	76654034	.	0	.	4.63223	-1	0.443095	138
chr5	90094641	90094917	.	0	.	4.63223	-1	0.443095	138
chrX	10101096	10101372	.	0	.	4.63228	-1	0.443102	138
chr11	12802499	12802775	.	0	.	4.6323	-1	0.443095	138
chr3	155131270	155131546	.	0	.	4.6323	-1	0.443095	138
chr22	35930967	35931243	.	0	.	4.63233	-1	0.443091	138
chr4	88158107	88158383	.	0	.	4.63233	-1	0.443087	138
chr10	126387846	126388122	.	0	.	4.63244	-1	0.44328	138
chr18	79677905	79678181	.	0	.	4.63244	-1	0.443283	138
chr8	130651006	130651282	.	0	.	4.63244	-1	0.443276	138
chr1	156145943	156146219	.	0	.	4.63255	-1	0.443272	138
chr19	36014881	36015157	.	0	.	4.63277	-1	0.443374	138
chr11	13261831	13262107	.	0	.	4.63281	-1	0.44337	138
chr2	127407233	127407509	.	0	.	4.63297	-1	0.443366	138
chr11	11025213	11025489	.	0	.	4.63299	-1	0.443362	138
chr11	32905629	32905905	.	0	.	4.63301	-1	0.44335	138
chr14	37698805	37699081	.	0	.	4.63301	-1	0.44335	138
chr17	80559671	80559947	.	0	.	4.63301	-1	0.44335	138
chr2	23939280	23939556	.	0	.	4.63301	-1	0.44335	138
chr2	80062105	80062381	.	0	.	4.63301	-1	0.44335	138
chr7	77701336	77701612	.	0	.	4.63301	-1	0.44335	138
chr17	49021397	49021673	.	0	.	4.63368	-1	0.443409	138
chr12	119987758	119988034	.	0	.	4.63411	-1	0.443406	138
chr10	667571	667847	.	0	.	4.63417	-1	0.443402	138
chr10	63535591	63535867	.	0	.	4.63424	-1	0.443417	138
chr13	52693340	52693616	.	0	.	4.63424	-1	0.443417	138
chr2	4456278	4456554	.	0	.	4.63424	-1	0.443417	138
chr2	70806252	70806528	.	0	.	4.63424	-1	0.443417	138
chr2	207534154	207534430	.	0	.	4.63424	-1	0.44344	138
chr5	156737449	156737725	.	0	.	4.63424	-1	0.443417	138
chr8	30863092	30863368	.	0	.	4.63424	-1	0.443417	138
chr1	32220773	32221049	.	0	.	4.63424	-1	0.443364	138
chr12	23400446	23400722	.	0	.	4.63424	-1	0.443402	138
chr14	71119609	71119885	.	0	.	4.63424	-1	0.443402	138
chr15	101219321	101219597	.	0	.	4.63424	-1	0.443398	138
chr18	7029526	7029802	.	0	.	4.63424	-1	0.443383	138
chr18	65046199	65046475	.	0	.	4.63424	-1	0.443383	138
chr2	175169645	175169921	.	0	.	4.63424	-1	0.443364	138
chr3	30230870	30231146	.	0	.	4.63424	-1	0.443383	138
chr4	82717018	82717294	.	0	.	4.63424	-1	0.443383	138
chr5	80880328	80880604	.	0	.	4.63424	-1	0.443364	138
chr6	20968928	20969204	.	0	.	4.63424	-1	0.44341	138
chr7	55014831	55015107	.	0	.	4.63424	-1	0.443364	138
chr8	120320812	120321088	.	0	.	4.63424	-1	0.44341	138
chr9	79213144	79213420	.	0	.	4.63424	-1	0.443364	138
chr19	19384863	19385139	.	0	.	4.63428	-1	0.44336	138
chr1	63153024	63153300	.	0	.	4.63431	-1	0.443326	138
chr1	119940591	119940867	.	0	.	4.63431	-1	0.443345	138
chr13	66492627	66492903	.	0	.	4.63431	-1	0.443326	138
chr13	78022249	78022525	.	0	.	4.63431	-1	0.443326	138
chr17	7167825	7168101	.	0	.	4.63431	-1	0.443341	138
chr17	56698412	56698688	.	0	.	4.63431	-1	0.443353	138
chr3	78969570	78969846	.	0	.	4.63431	-1	0.443353	138
chr6	130997165	130997441	.	0	.	4.63431	-1	0.443326	138
chr7	104985187	104985463	.	0	.	4.63431	-1	0.443345	138
chr1	147242507	147242783	.	0	.	4.63434	-1	0.443322	138
chr1	2370613	2370889	.	0	.	4.63435	-1	0.443163	138
chr1	20190906	20191182	.	0	.	4.63435	-1	0.443284	138
chr1	30288489	30288765	.	0	.	4.63435	-1	0.443072	138
chr1	53879427	53879703	.	0	.	4.63435	-1	0.443072	138
chr1	79007897	79008173	.	0	.	4.63435	-1	0.443163	138
chr1	201471204	201471480	.	0	.	4.63435	-1	0.443163	138
chr1	209555364	209555640	.	0	.	4.63435	-1	0.443239	138
chr10	39073735	39074011	.	0	.	4.63435	-1	0.443072	138
chr10	48553627	48553903	.	0	.	4.63435	-1	0.443072	138
chr11	17468488	17468764	.	0	.	4.63435	-1	0.443163	138
chr11	26778585	26778861	.	0	.	4.63435	-1	0.443072	138
chr11	125953881	125954157	.	0	.	4.63435	-1	0.443163	138
chr12	17417096	17417372	.	0	.	4.63435	-1	0.443072	138
chr12	84367902	84368178	.	0	.	4.63435	-1	0.443072	138
chr12	94571564	94571840	.	0	.	4.63435	-1	0.443239	138
chr13	106231057	106231333	.	0	.	4.63435	-1	0.443163	138
chr14	29733458	29733734	.	0	.	4.63435	-1	0.443072	138
chr15	68432805	68433081	.	0	.	4.63435	-1	0.443163	138
chr15	94642379	94642655	.	0	.	4.63435	-1	0.443163	138
chr16	27625673	27625949	.	0	.	4.63435	-1	0.443319	138
chr17	4735288	4735564	.	0	.	4.63435	-1	0.443163	138
chr17	19337257	19337533	.	0	.	4.63435	-1	0.443163	138
chr17	41547051	41547327	.	0	.	4.63435	-1	0.443284	138
chr17	50480176	50480452	.	0	.	4.63435	-1	0.443163	138
chr17	78724889	78725165	.	0	.	4.63435	-1	0.443072	138
chr18	38325280	38325556	.	0	.	4.63435	-1	0.443284	138
chr18	61699092	61699368	.	0	.	4.63435	-1	0.443072	138
chr18	74630398	74630674	.	0	.	4.63435	-1	0.443072	138
chr2	27002921	27003197	.	0	.	4.63435	-1	0.443239	138
chr2	52974261	52974537	.	0	.	4.63435	-1	0.443239	138
chr2	139304484	139304760	.	0	.	4.63435	-1	0.443163	138
chr2	214261219	214261495	.	0	.	4.63435	-1	0.443284	138
chr2	218099418	218099694	.	0	.	4.63435	-1	0.443163	138
chr20	55626760	55627036	.	0	.	4.63435	-1	0.443072	138
chr20	57813925	57814201	.	0	.	4.63435	-1	0.443163	138
chr22	17144763	17145039	.	0	.	4.63435	-1	0.443072	138
chr3	4389958	4390234	.	0	.	4.63435	-1	0.443163	138
chr3	24628220	24628496	.	0	.	4.63435	-1	0.443072	138
chr3	35838724	35839000	.	0	.	4.63435	-1	0.443284	138
chr3	46864954	46865230	.	0	.	4.63435	-1	0.443072	138
chr3	55656566	55656842	.	0	.	4.63435	-1	0.443072	138
chr3	84734643	84734919	.	0	.	4.63435	-1	0.443163	138
chr3	86433916	86434192	.	0	.	4.63435	-1	0.443072	138
chr4	24639258	24639534	.	0	.	4.63435	-1	0.443239	138
chr4	52458632	52458908	.	0	.	4.63435	-1	0.443163	138
chr5	64899398	64899674	.	0	.	4.63435	-1	0.443239	138
chr5	177997322	177997598	.	0	.	4.63435	-1	0.443072	138
chr6	1057220	1057496	.	0	.	4.63435	-1	0.443072	138
chr6	5950427	5950703	.	0	.	4.63435	-1	0.443239	138
chr6	7856856	7857132	.	0	.	4.63435	-1	0.443072	138
chr6	8913390	8913666	.	0	.	4.63435	-1	0.443239	138
chr6	128389439	128389715	.	0	.	4.63435	-1	0.443163	138
chr6	131937353	131937629	.	0	.	4.63435	-1	0.443239	138
chr6	158033111	158033387	.	0	.	4.63435	-1	0.443284	138
chr7	11118279	11118555	.	0	.	4.63435	-1	0.443072	138
chr7	137909846	137910122	.	0	.	4.63435	-1	0.443284	138
chr7	141511967	141512243	.	0	.	4.63435	-1	0.443239	138
chr8	22250927	22251203	.	0	.	4.63435	-1	0.443284	138
chr8	47931132	47931408	.	0	.	4.63435	-1	0.443284	138
chr8	54436575	54436851	.	0	.	4.63435	-1	0.443163	138
chr8	121988197	121988473	.	0	.	4.63435	-1	0.443239	138
chr9	81781867	81782143	.	0	.	4.63435	-1	0.443072	138
chr9	124237360	124237636	.	0	.	4.63435	-1	0.443072	138
chr9	133770070	133770346	.	0	.	4.63435	-1	0.443163	138
chr9	134762475	134762751	.	0	.	4.63435	-1	0.443239	138
chrX	110046299	110046575	.	0	.	4.63435	-1	0.443072	138
chr1	11832514	11832790	.	0	.	4.63435	-1	0.442246	138
chr1	19075352	19075628	.	0	.	4.63435	-1	0.442961	138
chr1	20426638	20426914	.	0	.	4.63435	-1	0.442516	138
chr1	43545799	43546075	.	0	.	4.63435	-1	0.442623	138
chr1	45203278	45203554	.	0	.	4.63435	-1	0.442623	138
chr1	62089895	62090171	.	0	.	4.63435	-1	0.442718	138
chr1	63375492	63375768	.	0	.	4.63435	-1	0.442866	138
chr1	88335192	88335468	.	0	.	4.63435	-1	0.442623	138
chr1	91509688	91509964	.	0	.	4.63435	-1	0.442455	138
chr1	93597803	93598079	.	0	.	4.63435	-1	0.442718	138
chr1	94044199	94044475	.	0	.	4.63435	-1	0.442961	138
chr1	106576319	106576595	.	0	.	4.63435	-1	0.442961	138
chr1	112075143	112075419	.	0	.	4.63435	-1	0.442299	138
chr1	167416614	167416890	.	0	.	4.63435	-1	0.442623	138
chr1	173936323	173936599	.	0	.	4.63435	-1	0.442387	138
chr1	180601207	180601483	.	0	.	4.63435	-1	0.442961	138
chr1	244194619	244194895	.	0	.	4.63435	-1	0.442866	138
chr10	288381	288657	.	0	.	4.63435	-1	0.442387	138
chr10	17831559	17831835	.	0	.	4.63435	-1	0.442718	138
chr10	26573130	26573406	.	0	.	4.63435	-1	0.442961	138
chr10	29103539	29103815	.	0	.	4.63435	-1	0.442345	138
chr10	29987149	29987425	.	0	.	4.63435	-1	0.442516	138
chr10	30598312	30598588	.	0	.	4.63435	-1	0.442718	138
chr10	43282337	43282613	.	0	.	4.63435	-1	0.442516	138
chr10	50283570	50283846	.	0	.	4.63435	-1	0.442455	138
chr10	55848665	55848941	.	0	.	4.63435	-1	0.442718	138
chr10	65503322	65503598	.	0	.	4.63435	-1	0.442455	138
chr10	96888363	96888639	.	0	.	4.63435	-1	0.442516	138
chr11	1837658	1837934	.	0	.	4.63435	-1	0.442866	138
chr11	7713169	7713445	.	0	.	4.63435	-1	0.442455	138
chr11	11177954	11178230	.	0	.	4.63435	-1	0.442718	138
chr11	14901681	14901957	.	0	.	4.63435	-1	0.442718	138
chr11	27226770	27227046	.	0	.	4.63435	-1	0.442866	138
chr11	28141231	28141507	.	0	.	4.63435	-1	0.442718	138
chr11	34622322	34622598	.	0	.	4.63435	-1	0.442516	138
chr11	78205144	78205420	.	0	.	4.63435	-1	0.442623	138
chr11	106328451	106328727	.	0	.	4.63435	-1	0.442866	138
chr11	124899845	124900121	.	0	.	4.63435	-1	0.442345	138
chr11	124936216	124936492	.	0	.	4.63435	-1	0.442276	138
chr12	910558	910834	.	0	.	4.63435	-1	0.442718	138
chr12	2791113	2791389	.	0	.	4.63435	-1	0.442516	138
chr12	4492503	4492779	.	0	.	4.63435	-1	0.442516	138
chr12	13140519	13140795	.	0	.	4.63435	-1	0.442455	138
chr12	26066300	26066576	.	0	.	4.63435	-1	0.442299	138
chr12	54356601	54356877	.	0	.	4.63435	-1	0.442387	138
chr12	71160136	71160412	.	0	.	4.63435	-1	0.442718	138
chr12	99481191	99481467	.	0	.	4.63435	-1	0.442345	138
chr12	106692124	106692400	.	0	.	4.63435	-1	0.442961	138
chr12	115919809	115920085	.	0	.	4.63435	-1	0.442623	138
chr12	129837590	129837866	.	0	.	4.63435	-1	0.442961	138
chr13	28197118	28197394	.	0	.	4.63435	-1	0.442866	138
chr13	64763068	64763344	.	0	.	4.63435	-1	0.442516	138
chr13	64865692	64865968	.	0	.	4.63435	-1	0.442455	138
chr13	71512305	71512581	.	0	.	4.63435	-1	0.442718	138
chr13	80600225	80600501	.	0	.	4.63435	-1	0.442718	138
chr13	110127575	110127851	.	0	.	4.63435	-1	0.442961	138
chr14	34028670	34028946	.	0	.	4.63435	-1	0.442387	138
chr14	37044078	37044354	.	0	.	4.63435	-1	0.442961	138
chr14	57833218	57833494	.	0	.	4.63435	-1	0.442387	138
chr14	64946555	64946831	.	0	.	4.63435	-1	0.442866	138
chr15	26858001	26858277	.	0	.	4.63435	-1	0.442718	138
chr15	36667625	36667901	.	0	.	4.63435	-1	0.442718	138
chr15	51401974	51402250	.	0	.	4.63435	-1	0.442718	138
chr15	61590489	61590765	.	0	.	4.63435	-1	0.442718	138
chr15	69300327	69300603	.	0	.	4.63435	-1	0.442866	138
chr16	4227893	4228169	.	0	.	4.63435	-1	0.442961	138
chr16	13906451	13906727	.	0	.	4.63435	-1	0.442961	138
chr16	19063503	19063779	.	0	.	4.63435	-1	0.442623	138
chr16	48190083	48190359	.	0	.	4.63435	-1	0.442623	138
chr16	51628671	51628947	.	0	.	4.63435	-1	0.442961	138
chr16	58175354	58175630	.	0	.	4.63435	-1	0.442623	138
chr16	59258201	59258477	.	0	.	4.63435	-1	0.442718	138
chr17	17207902	17208178	.	0	.	4.63435	-1	0.442718	138
chr17	20122685	20122961	.	0	.	4.63435	-1	0.442516	138
chr17	29583935	29584211	.	0	.	4.63435	-1	0.442345	138
chr17	68447074	68447350	.	0	.	4.63435	-1	0.442623	138
chr18	21557664	21557940	.	0	.	4.63435	-1	0.442387	138
chr18	36324049	36324325	.	0	.	4.63435	-1	0.442866	138
chr18	70082151	70082427	.	0	.	4.63435	-1	0.442299	138
chr19	12952326	12952602	.	0	.	4.63435	-1	0.442299	138
chr19	23569443	23569719	.	0	.	4.63435	-1	0.442961	138
chr19	55539355	55539631	.	0	.	4.63435	-1	0.442387	138
chr19	55780602	55780878	.	0	.	4.63435	-1	0.442718	138
chr2	5591815	5592091	.	0	.	4.63435	-1	0.442276	138
chr2	7834484	7834760	.	0	.	4.63435	-1	0.442623	138
chr2	8392986	8393262	.	0	.	4.63435	-1	0.442866	138
chr2	9084330	9084606	.	0	.	4.63435	-1	0.442455	138
chr2	43876074	43876350	.	0	.	4.63435	-1	0.442345	138
chr2	59827999	59828275	.	0	.	4.63435	-1	0.442299	138
chr2	66235603	66235879	.	0	.	4.63435	-1	0.442246	138
chr2	79988123	79988399	.	0	.	4.63435	-1	0.442345	138
chr2	100107864	100108140	.	0	.	4.63435	-1	0.442866	138
chr2	100335016	100335292	.	0	.	4.63435	-1	0.442866	138
chr2	101656008	101656284	.	0	.	4.63435	-1	0.442961	138
chr2	114116154	114116430	.	0	.	4.63435	-1	0.442516	138
chr2	138414344	138414620	.	0	.	4.63435	-1	0.442276	138
chr2	143625073	143625349	.	0	.	4.63435	-1	0.442455	138
chr2	152645408	152645684	.	0	.	4.63435	-1	0.442246	138
chr2	178814126	178814402	.	0	.	4.63435	-1	0.442387	138
chr2	182852127	182852403	.	0	.	4.63435	-1	0.442516	138
chr2	200214149	200214425	.	0	.	4.63435	-1	0.442866	138
chr2	200890745	200891021	.	0	.	4.63435	-1	0.442866	138
chr2	216407345	216407621	.	0	.	4.63435	-1	0.442246	138
chr20	14574145	14574421	.	0	.	4.63435	-1	0.442718	138
chr20	14689612	14689888	.	0	.	4.63435	-1	0.442718	138
chr20	32523503	32523779	.	0	.	4.63435	-1	0.442718	138
chr20	39695674	39695950	.	0	.	4.63435	-1	0.442516	138
chr20	54442634	54442910	.	0	.	4.63435	-1	0.442718	138
chr20	55052555	55052831	.	0	.	4.63435	-1	0.442387	138
chr21	26739003	26739279	.	0	.	4.63435	-1	0.442516	138
chr21	36727395	36727671	.	0	.	4.63435	-1	0.442516	138
chr21	39906292	39906568	.	0	.	4.63435	-1	0.442866	138
chr21	41762134	41762410	.	0	.	4.63435	-1	0.442866	138
chr21	45203097	45203373	.	0	.	4.63435	-1	0.442623	138
chr22	38191165	38191441	.	0	.	4.63435	-1	0.442516	138
chr22	42995712	42995988	.	0	.	4.63435	-1	0.442866	138
chr22	43317603	43317879	.	0	.	4.63435	-1	0.442961	138
chr3	7154686	7154962	.	0	.	4.63435	-1	0.442866	138
chr3	31359504	31359780	.	0	.	4.63435	-1	0.442961	138
chr3	65547259	65547535	.	0	.	4.63435	-1	0.442718	138
chr3	96675646	96675922	.	0	.	4.63435	-1	0.442246	138
chr3	99364684	99364960	.	0	.	4.63435	-1	0.442718	138
chr3	111886058	111886334	.	0	.	4.63435	-1	0.442623	138
chr3	112458513	112458789	.	0	.	4.63435	-1	0.442516	138
chr3	140500576	140500852	.	0	.	4.63435	-1	0.442718	138
chr3	143485881	143486157	.	0	.	4.63435	-1	0.442455	138
chr3	149439475	149439751	.	0	.	4.63435	-1	0.442961	138
chr3	152214124	152214400	.	0	.	4.63435	-1	0.442455	138
chr3	175477051	175477327	.	0	.	4.63435	-1	0.442516	138
chr3	187287951	187288227	.	0	.	4.63435	-1	0.442387	138
chr4	22554936	22555212	.	0	.	4.63435	-1	0.442387	138
chr4	25031172	25031448	.	0	.	4.63435	-1	0.442623	138
chr4	46241392	46241668	.	0	.	4.63435	-1	0.442299	138
chr4	59981974	59982250	.	0	.	4.63435	-1	0.442516	138
chr4	61449731	61450007	.	0	.	4.63435	-1	0.442718	138
chr4	79621749	79622025	.	0	.	4.63435	-1	0.442276	138
chr4	82884370	82884646	.	0	.	4.63435	-1	0.442718	138
chr4	87990775	87991051	.	0	.	4.63435	-1	0.442961	138
chr4	92432027	92432303	.	0	.	4.63435	-1	0.442623	138
chr4	108537594	108537870	.	0	.	4.63435	-1	0.442516	138
chr4	113821650	113821926	.	0	.	4.63435	-1	0.442961	138
chr4	165764478	165764754	.	0	.	4.63435	-1	0.442866	138
chr4	172698617	172698893	.	0	.	4.63435	-1	0.442455	138
chr4	173220251	173220527	.	0	.	4.63435	-1	0.442961	138
chr4	182049462	182049738	.	0	.	4.63435	-1	0.442718	138
chr4	183036441	183036717	.	0	.	4.63435	-1	0.442623	138
chr5	21128937	21129213	.	0	.	4.63435	-1	0.442455	138
chr5	31140229	31140505	.	0	.	4.63435	-1	0.442345	138
chr5	35173507	35173783	.	0	.	4.63435	-1	0.442387	138
chr5	54019265	54019541	.	0	.	4.63435	-1	0.442961	138
chr5	54805865	54806141	.	0	.	4.63435	-1	0.442718	138
chr5	80830288	80830564	.	0	.	4.63435	-1	0.442961	138
chr5	81704021	81704297	.	0	.	4.63435	-1	0.442623	138
chr5	102610117	102610393	.	0	.	4.63435	-1	0.442866	138
chr5	102936248	102936524	.	0	.	4.63435	-1	0.442718	138
chr5	104014483	104014759	.	0	.	4.63435	-1	0.442345	138
chr5	122054272	122054548	.	0	.	4.63435	-1	0.442718	138
chr5	124792115	124792391	.	0	.	4.63435	-1	0.442866	138
chr5	135267106	135267382	.	0	.	4.63435	-1	0.442623	138
chr5	141440704	141440980	.	0	.	4.63435	-1	0.442718	138
chr5	171869962	171870238	.	0	.	4.63435	-1	0.442718	138
chr6	29402056	29402332	.	0	.	4.63435	-1	0.442718	138
chr6	50858463	50858739	.	0	.	4.63435	-1	0.442516	138
chr6	53633583	53633859	.	0	.	4.63435	-1	0.442623	138
chr6	74583499	74583775	.	0	.	4.63435	-1	0.442516	138
chr6	82147202	82147478	.	0	.	4.63435	-1	0.442345	138
chr6	84007662	84007938	.	0	.	4.63435	-1	0.442299	138
chr6	122069862	122070138	.	0	.	4.63435	-1	0.442623	138
chr6	124899373	124899649	.	0	.	4.63435	-1	0.442246	138
chr6	127456857	127457133	.	0	.	4.63435	-1	0.442961	138
chr6	128745303	128745579	.	0	.	4.63435	-1	0.442961	138
chr6	149573684	149573960	.	0	.	4.63435	-1	0.442345	138
chr6	152135600	152135876	.	0	.	4.63435	-1	0.442276	138
chr6	162379092	162379368	.	0	.	4.63435	-1	0.442387	138
chr7	8883170	8883446	.	0	.	4.63435	-1	0.442299	138
chr7	12776514	12776790	.	0	.	4.63435	-1	0.442623	138
chr7	14546971	14547247	.	0	.	4.63435	-1	0.442516	138
chr7	19216852	19217128	.	0	.	4.63435	-1	0.442623	138
chr7	28372982	28373258	.	0	.	4.63435	-1	0.442718	138
chr7	31999093	31999369	.	0	.	4.63435	-1	0.442718	138
chr7	38914696	38914972	.	0	.	4.63435	-1	0.442961	138
chr7	43907794	43908070	.	0	.	4.63435	-1	0.442866	138
chr7	51211710	51211986	.	0	.	4.63435	-1	0.442961	138
chr7	70621744	70622020	.	0	.	4.63435	-1	0.442387	138
chr7	80521983	80522259	.	0	.	4.63435	-1	0.442455	138
chr7	83832705	83832981	.	0	.	4.63435	-1	0.442387	138
chr7	97024247	97024523	.	0	.	4.63435	-1	0.442345	138
chr7	104761229	104761505	.	0	.	4.63435	-1	0.442299	138
chr7	108617071	108617347	.	0	.	4.63435	-1	0.442718	138
chr7	111022648	111022924	.	0	.	4.63435	-1	0.442516	138
chr7	151877536	151877812	.	0	.	4.63435	-1	0.442387	138
chr8	10282812	10283088	.	0	.	4.63435	-1	0.442866	138
chr8	27346672	27346948	.	0	.	4.63435	-1	0.442516	138
chr8	47364339	47364615	.	0	.	4.63435	-1	0.442866	138
chr8	74811803	74812079	.	0	.	4.63435	-1	0.442387	138
chr8	83820329	83820605	.	0	.	4.63435	-1	0.442299	138
chr8	96485385	96485661	.	0	.	4.63435	-1	0.442299	138
chr8	100375940	100376216	.	0	.	4.63435	-1	0.442718	138
chr8	108601941	108602217	.	0	.	4.63435	-1	0.442516	138
chr8	109911750	109912026	.	0	.	4.63435	-1	0.442276	138
chr8	110730546	110730822	.	0	.	4.63435	-1	0.442866	138
chr8	127275835	127276111	.	0	.	4.63435	-1	0.442623	138
chr9	20319372	20319648	.	0	.	4.63435	-1	0.442246	138
chr9	32845115	32845391	.	0	.	4.63435	-1	0.442516	138
chr9	100318178	100318454	.	0	.	4.63435	-1	0.442455	138
chr9	106866692	106866968	.	0	.	4.63435	-1	0.442516	138
chr9	115144640	115144916	.	0	.	4.63435	-1	0.442246	138
chr9	125520731	125521007	.	0	.	4.63435	-1	0.442387	138
chr9	132169973	132170249	.	0	.	4.63435	-1	0.442516	138
chr9	133341107	133341383	.	0	.	4.63435	-1	0.442623	138
chrX	12422098	12422374	.	0	.	4.63435	-1	0.442961	138
chrX	39625099	39625375	.	0	.	4.63435	-1	0.442623	138
chrX	65050435	65050711	.	0	.	4.63435	-1	0.442961	138
chrX	67482171	67482447	.	0	.	4.63435	-1	0.442961	138
chrX	85979650	85979926	.	0	.	4.63435	-1	0.442455	138
chrX	120842227	120842503	.	0	.	4.63435	-1	0.442455	138
chrX	150194919	150195195	.	0	.	4.63435	-1	0.442299	138
chr1	78401606	78401882	.	0	.	4.63435	-1	0.442227	138
chr10	13642578	13642854	.	0	.	4.63435	-1	0.4422	138
chr10	24532849	24533125	.	0	.	4.63435	-1	0.4422	138
chr16	71928228	71928504	.	0	.	4.63435	-1	0.4422	138
chr2	19304720	19304996	.	0	.	4.63435	-1	0.442227	138
chr2	69149895	69150171	.	0	.	4.63435	-1	0.4422	138
chr2	80248225	80248501	.	0	.	4.63435	-1	0.4422	138
chr3	79196169	79196445	.	0	.	4.63435	-1	0.442227	138
chr3	188780928	188781204	.	0	.	4.63435	-1	0.4422	138
chr4	81808678	81808954	.	0	.	4.63435	-1	0.442227	138
chr6	70314815	70315091	.	0	.	4.63435	-1	0.442227	138
chr6	157875390	157875666	.	0	.	4.63435	-1	0.4422	138
chr3	185712940	185713216	.	0	.	4.63442	-1	0.442207	138
chr1	23984917	23985193	.	0	.	4.63442	-1	0.442192	138
chr12	28132219	28132495	.	0	.	4.63442	-1	0.442196	138
chr2	23286160	23286436	.	0	.	4.63442	-1	0.442199	138
chr21	35390405	35390681	.	0	.	4.63442	-1	0.442184	138
chr3	120392939	120393215	.	0	.	4.63442	-1	0.442199	138
chrX	134911642	134911918	.	0	.	4.63442	-1	0.442188	138
chr3	188536979	188537255	.	0	.	4.63452	-1	0.444496	138
chr5	78693192	78693468	.	0	.	4.63452	-1	0.444492	138
chr17	8124882	8125158	.	0	.	4.63455	-1	0.444488	138
chr13	67148456	67148732	.	0	.	4.6347	-1	0.444516	138
chr11	44910982	44911258	.	0	.	4.6347	-1	0.444482	138
chr12	6165453	6165729	.	0	.	4.6347	-1	0.444482	138
chr12	118274213	118274489	.	0	.	4.6347	-1	0.444482	138
chr17	60537669	60537945	.	0	.	4.6347	-1	0.444482	138
chr2	144083710	144083986	.	0	.	4.6347	-1	0.444482	138
chr22	45455087	45455363	.	0	.	4.6347	-1	0.444482	138
chr4	52685135	52685411	.	0	.	4.6347	-1	0.444482	138
chr9	20760240	20760516	.	0	.	4.6347	-1	0.444482	138
chr9	122528786	122529062	.	0	.	4.6347	-1	0.444482	138
chr1	43147757	43148033	.	0	.	4.63472	-1	0.444478	138
chr2	133197363	133197639	.	0	.	4.63473	-1	0.444474	138
chr19	2702752	2703028	.	0	.	4.63482	-1	0.44447	138
chr1	33237615	33237891	.	0	.	4.63525	-1	0.444477	138
chr1	87816942	87817218	.	0	.	4.63525	-1	0.444447	138
chr1	208238916	208239192	.	0	.	4.63525	-1	0.444458	138
chr10	49301120	49301396	.	0	.	4.63525	-1	0.444454	138
chr16	82603088	82603364	.	0	.	4.63525	-1	0.444458	138
chr18	75030545	75030821	.	0	.	4.63525	-1	0.444447	138
chr22	50308068	50308344	.	0	.	4.63525	-1	0.444458	138
chr8	100504306	100504582	.	0	.	4.63525	-1	0.444458	138
chr9	35095730	35096006	.	0	.	4.63525	-1	0.444473	138
chr1	17843800	17844076	.	0	.	4.63525	-1	0.444283	138
chr1	77540695	77540971	.	0	.	4.63525	-1	0.444283	138
chr1	155367307	155367583	.	0	.	4.63525	-1	0.444378	138
chr1	197432788	197433064	.	0	.	4.63525	-1	0.444412	138
chr1	215068334	215068610	.	0	.	4.63525	-1	0.444328	138
chr1	246251135	246251411	.	0	.	4.63525	-1	0.444378	138
chr10	77977304	77977580	.	0	.	4.63525	-1	0.444431	138
chr10	98283177	98283453	.	0	.	4.63525	-1	0.444378	138
chr10	123200402	123200678	.	0	.	4.63525	-1	0.444283	138
chr10	127141599	127141875	.	0	.	4.63525	-1	0.444283	138
chr10	127880269	127880545	.	0	.	4.63525	-1	0.444328	138
chr10	132172511	132172787	.	0	.	4.63525	-1	0.444328	138
chr11	37692512	37692788	.	0	.	4.63525	-1	0.444378	138
chr11	75414878	75415154	.	0	.	4.63525	-1	0.444431	138
chr11	107928888	107929164	.	0	.	4.63525	-1	0.444412	138
chr11	130459538	130459814	.	0	.	4.63525	-1	0.444283	138
chr12	78282376	78282652	.	0	.	4.63525	-1	0.444328	138
chr16	11026755	11027031	.	0	.	4.63525	-1	0.444283	138
chr17	39991588	39991864	.	0	.	4.63525	-1	0.444431	138
chr17	45300711	45300987	.	0	.	4.63525	-1	0.444328	138
chr17	48822139	48822415	.	0	.	4.63525	-1	0.444283	138
chr17	67263914	67264190	.	0	.	4.63525	-1	0.444328	138
chr18	72118164	72118440	.	0	.	4.63525	-1	0.444328	138
chr19	41266000	41266276	.	0	.	4.63525	-1	0.444431	138
chr2	29061864	29062140	.	0	.	4.63525	-1	0.444412	138
chr2	68955654	68955930	.	0	.	4.63525	-1	0.444283	138
chr22	33910058	33910334	.	0	.	4.63525	-1	0.444283	138
chr3	13626832	13627108	.	0	.	4.63525	-1	0.444378	138
chr3	77869453	77869729	.	0	.	4.63525	-1	0.444283	138
chr3	117874080	117874356	.	0	.	4.63525	-1	0.444378	138
chr4	158814345	158814621	.	0	.	4.63525	-1	0.444412	138
chr5	74862763	74863039	.	0	.	4.63525	-1	0.444283	138
chr5	167593777	167594053	.	0	.	4.63525	-1	0.444328	138
chr6	7253381	7253657	.	0	.	4.63525	-1	0.444328	138
chr8	38185808	38186084	.	0	.	4.63525	-1	0.444328	138
chr8	120340253	120340529	.	0	.	4.63525	-1	0.444378	138
chr8	136216121	136216397	.	0	.	4.63525	-1	0.444412	138
chr9	123986437	123986713	.	0	.	4.63525	-1	0.444328	138
chr9	133820032	133820308	.	0	.	4.63525	-1	0.444378	138
chrX	94623737	94624013	.	0	.	4.63525	-1	0.444378	138
chrX	113805198	113805474	.	0	.	4.63525	-1	0.444328	138
chrX	132974547	132974823	.	0	.	4.63525	-1	0.444328	138
chrX	136304508	136304784	.	0	.	4.63525	-1	0.444283	138
chr11	60905048	60905324	.	0	.	4.63546	-1	0.444271	138
chr2	160994618	160994894	.	0	.	4.63546	-1	0.444271	138
chr3	185789367	185789643	.	0	.	4.63546	-1	0.444271	138
chr6	17767843	17768119	.	0	.	4.63551	-1	0.444267	138
chr10	3838519	3838795	.	0	.	4.63553	-1	0.444256	138
chr6	129893460	129893736	.	0	.	4.63553	-1	0.444264	138
chr7	96398251	96398527	.	0	.	4.63553	-1	0.44426	138
chr3	43692193	43692469	.	0	.	4.63554	-1	0.444252	138
chr4	169185005	169185281	.	0	.	4.63556	-1	0.444248	138
chr12	26195694	26195970	.	0	.	4.63557	-1	0.444245	138
chr7	124763021	124763297	.	0	.	4.63568	-1	0.444241	138
chr3	48635465	48635741	.	0	.	4.63576	-1	0.444237	138
chr19	19474122	19474398	.	0	.	4.63592	-1	0.444265	138
chr2	40247369	40247645	.	0	.	4.63593	-1	0.444272	138
chr3	4358375	4358651	.	0	.	4.63596	-1	0.444268	138
chr12	122872432	122872708	.	0	.	4.636	-1	0.444275	138
chr1	169936067	169936343	.	0	.	4.63604	-1	0.444256	138
chr2	172838701	172838977	.	0	.	4.63604	-1	0.444256	138
chr3	124663455	124663731	.	0	.	4.63604	-1	0.444256	138
chr6	149855582	149855858	.	0	.	4.63604	-1	0.444256	138
chr9	99836427	99836703	.	0	.	4.63604	-1	0.444256	138
chr18	56532049	56532325	.	0	.	4.63609	-1	0.444262	138
chr2	120766600	120766876	.	0	.	4.63609	-1	0.444259	138
chr5	55455686	55455962	.	0	.	4.63611	-1	0.444251	138
chr8	100526828	100527104	.	0	.	4.63611	-1	0.444251	138
chr3	45707297	45707573	.	0	.	4.6362	-1	0.444247	138
chr5	176339974	176340250	.	0	.	4.6362	-1	0.444243	138
chr12	25377843	25378119	.	0	.	4.63629	-1	0.44424	138
chr19	40691197	40691473	.	0	.	4.63631	-1	0.444236	138
chr20	58629977	58630253	.	0	.	4.63648	-1	0.444232	138
chr19	38930166	38930442	.	0	.	4.63649	-1	0.444228	138
chr13	42064384	42064660	.	0	.	4.63662	-1	0.444267	138
chr3	157119801	157120077	.	0	.	4.63673	-1	0.444263	138
chrX	110450049	110450325	.	0	.	4.63686	-1	0.444259	138
chr18	8524815	8525091	.	0	.	4.6369	-1	0.444252	138
chr8	99520927	99521203	.	0	.	4.6369	-1	0.444252	138
chr1	229441203	229441479	.	0	.	4.63696	-1	0.444258	138
chr4	149759121	149759397	.	0	.	4.63696	-1	0.444251	138
chr5	83240216	83240492	.	0	.	4.63696	-1	0.444251	138
chr1	186047080	186047356	.	0	.	4.63696	-1	0.444247	138
chr6	80759555	80759831	.	0	.	4.63696	-1	0.444243	138
chr8	28386645	28386921	.	0	.	4.63713	-1	0.444303	138
chr8	48379976	48380252	.	0	.	4.63713	-1	0.444299	138
chr12	31590997	31591273	.	0	.	4.63717	-1	0.444295	138
chr16	11543745	11544021	.	0	.	4.63719	-1	0.444291	138
chr19	35352759	35353035	.	0	.	4.63721	-1	0.444288	138
chr1	23657732	23658008	.	0	.	4.63727	-1	0.444219	138
chr1	29874622	29874898	.	0	.	4.63727	-1	0.444219	138
chr10	3484736	3485012	.	0	.	4.63727	-1	0.444219	138
chr15	44716005	44716281	.	0	.	4.63727	-1	0.444219	138
chr15	65697653	65697929	.	0	.	4.63727	-1	0.444219	138
chr15	95162460	95162736	.	0	.	4.63727	-1	0.444272	138
chr18	57601755	57602031	.	0	.	4.63727	-1	0.444219	138
chr2	150253421	150253697	.	0	.	4.63727	-1	0.444272	138
chr3	52053402	52053678	.	0	.	4.63727	-1	0.444272	138
chr3	99530750	99531026	.	0	.	4.63727	-1	0.444272	138
chr3	119896818	119897094	.	0	.	4.63727	-1	0.444219	138
chr4	150141503	150141779	.	0	.	4.63727	-1	0.444219	138
chr4	185738372	185738648	.	0	.	4.63727	-1	0.444219	138
chr5	81391916	81392192	.	0	.	4.63727	-1	0.444219	138
chr6	130693893	130694169	.	0	.	4.63727	-1	0.444219	138
chr8	12742061	12742337	.	0	.	4.63727	-1	0.444219	138
chr8	12972658	12972934	.	0	.	4.63727	-1	0.444219	138
chr9	91916108	91916384	.	0	.	4.63727	-1	0.444219	138
chr1	24972950	24973226	.	0	.	4.63727	-1	0.444139	138
chr1	26915509	26915785	.	0	.	4.63727	-1	0.444139	138
chr13	99626754	99627030	.	0	.	4.63727	-1	0.444139	138
chr17	14979360	14979636	.	0	.	4.63727	-1	0.444139	138
chr19	11142199	11142475	.	0	.	4.63727	-1	0.444131	138
chr2	50916342	50916618	.	0	.	4.63727	-1	0.444139	138
chr2	164799084	164799360	.	0	.	4.63727	-1	0.444139	138
chr2	177346420	177346696	.	0	.	4.63727	-1	0.444139	138
chr2	189466603	189466879	.	0	.	4.63727	-1	0.444139	138
chr2	200338948	200339224	.	0	.	4.63727	-1	0.444139	138
chr20	19726673	19726949	.	0	.	4.63727	-1	0.444139	138
chr3	120151851	120152127	.	0	.	4.63727	-1	0.444139	138
chr3	188867799	188868075	.	0	.	4.63727	-1	0.444131	138
chr6	35698846	35699122	.	0	.	4.63727	-1	0.444139	138
chr6	56251076	56251352	.	0	.	4.63727	-1	0.444139	138
chr6	75144329	75144605	.	0	.	4.63727	-1	0.444139	138
chr6	80175685	80175961	.	0	.	4.63727	-1	0.444139	138
chr6	133632485	133632761	.	0	.	4.63727	-1	0.444139	138
chr6	144957158	144957434	.	0	.	4.63727	-1	0.444139	138
chr7	74026552	74026828	.	0	.	4.63727	-1	0.444139	138
chr7	108237350	108237626	.	0	.	4.63727	-1	0.444139	138
chr7	155513427	155513703	.	0	.	4.63727	-1	0.444139	138
chr8	32264781	32265057	.	0	.	4.63727	-1	0.444139	138
chr18	63411034	63411310	.	0	.	4.63733	-1	0.444127	138
chr16	30874627	30874903	.	0	.	4.63736	-1	0.444124	138
chr15	32722154	32722430	.	0	.	4.63739	-1	0.444116	138
chr3	172315476	172315752	.	0	.	4.63739	-1	0.44412	138
chr2	51054525	51054801	.	0	.	4.63745	-1	0.444112	138
chr22	28930784	28931060	.	0	.	4.6378	-1	0.444161	138
chr14	49586616	49586892	.	0	.	4.63785	-1	0.444168	138
chr5	140303016	140303292	.	0	.	4.6379	-1	0.444175	138
chr1	24016179	24016455	.	0	.	4.63793	-1	0.444091	138
chr1	113526246	113526522	.	0	.	4.63793	-1	0.444091	138
chr1	180084000	180084276	.	0	.	4.63793	-1	0.444091	138
chr1	245150726	245151002	.	0	.	4.63793	-1	0.444091	138
chr10	89096196	89096472	.	0	.	4.63793	-1	0.444091	138
chr11	12810235	12810511	.	0	.	4.63793	-1	0.444091	138
chr11	16821276	16821552	.	0	.	4.63793	-1	0.444091	138
chr12	125051312	125051588	.	0	.	4.63793	-1	0.444091	138
chr15	66432760	66433036	.	0	.	4.63793	-1	0.444091	138
chr18	10544233	10544509	.	0	.	4.63793	-1	0.444091	138
chr2	38215052	38215328	.	0	.	4.63793	-1	0.444091	138
chr2	51326772	51327048	.	0	.	4.63793	-1	0.444091	138
chr2	57721003	57721279	.	0	.	4.63793	-1	0.444091	138
chr2	161446536	161446812	.	0	.	4.63793	-1	0.444091	138
chr3	39781846	39782122	.	0	.	4.63793	-1	0.444091	138
chr5	73866372	73866648	.	0	.	4.63793	-1	0.444091	138
chr7	15797775	15798051	.	0	.	4.63793	-1	0.444091	138
chr7	107658211	107658487	.	0	.	4.63793	-1	0.444091	138
chr7	137412493	137412769	.	0	.	4.63793	-1	0.444091	138
chr8	100926296	100926572	.	0	.	4.63793	-1	0.444091	138
chr8	106959430	106959706	.	0	.	4.63793	-1	0.444091	138
chr9	98840872	98841148	.	0	.	4.63793	-1	0.444091	138
chr12	14724035	14724311	.	0	.	4.638	-1	0.444087	138
chr1	42766768	42767044	.	0	.	4.63837	-1	0.444115	138
chr16	70276749	70277025	.	0	.	4.63874	-1	0.445003	138
chr2	190482240	190482516	.	0	.	4.63874	-1	0.445003	138
chr3	66635276	66635552	.	0	.	4.63874	-1	0.44501	138
chr9	128314933	128315209	.	0	.	4.63874	-1	0.445014	138
chrX	136259564	136259840	.	0	.	4.63874	-1	0.444999	138
chr10	88768031	88768307	.	0	.	4.63874	-1	0.444968	138
chr10	92688848	92689124	.	0	.	4.63874	-1	0.44498	138
chr12	109881865	109882141	.	0	.	4.63874	-1	0.444972	138
chr15	29295723	29295999	.	0	.	4.63874	-1	0.444984	138
chr18	28069558	28069834	.	0	.	4.63874	-1	0.444995	138
