## Supplementary Table for "FERRET: Framework to Evaluate Robustness in Regulatory Networks Using Heterogeneous Cell Types" (part 11 of 18)

### Sheet: SuppTable2 (continued)
Supplementary Table 2: The set of promoter regions used to construct experimentally-derived networks.
chr2	168819042	168819318	.	0	.	4.63874	-1	0.444972	138
chr20	17756775	17757051	.	0	.	4.63874	-1	0.444991	138
chr4	132172465	132172741	.	0	.	4.63874	-1	0.444984	138
chr14	52343089	52343365	.	0	.	4.63874	-1	0.444953	138
chr3	175507873	175508149	.	0	.	4.63874	-1	0.444961	138
chr6	13567139	13567415	.	0	.	4.63874	-1	0.444953	138
chr8	17469059	17469335	.	0	.	4.63874	-1	0.444949	138
chr8	70074323	70074599	.	0	.	4.63874	-1	0.444961	138
chr6	112181151	112181427	.	0	.	4.63887	-1	0.44502	138
chr13	44260071	44260347	.	0	.	4.6389	-1	0.444963	138
chr14	22325938	22326214	.	0	.	4.6389	-1	0.444963	138
chr17	18002307	18002583	.	0	.	4.6389	-1	0.444963	138
chr2	32713584	32713860	.	0	.	4.6389	-1	0.444963	138
chr2	99375344	99375620	.	0	.	4.6389	-1	0.444963	138
chr3	157491144	157491420	.	0	.	4.6389	-1	0.444963	138
chr3	168445394	168445670	.	0	.	4.6389	-1	0.444963	138
chr5	96968203	96968479	.	0	.	4.6389	-1	0.444963	138
chr6	17664124	17664400	.	0	.	4.6389	-1	0.444963	138
chr7	232595	232871	.	0	.	4.6389	-1	0.444963	138
chr7	103073157	103073433	.	0	.	4.6389	-1	0.444963	138
chr7	112217509	112217785	.	0	.	4.6389	-1	0.444963	138
chr8	11197522	11197798	.	0	.	4.6389	-1	0.444963	138
chr8	50077629	50077905	.	0	.	4.6389	-1	0.444963	138
chr9	84174260	84174536	.	0	.	4.6389	-1	0.444963	138
chr19	46638610	46638886	.	0	.	4.63903	-1	0.444959	138
chr12	100826116	100826392	.	0	.	4.63911	-1	0.444955	138
chr10	110138331	110138607	.	0	.	4.6392	-1	0.444947	138
chr21	40445439	40445715	.	0	.	4.6392	-1	0.444947	138
chr2	33197598	33197874	.	0	.	4.63954	-1	0.445082	138
chr2	172278696	172278972	.	0	.	4.63955	-1	0.445078	138
chr8	22669166	22669442	.	0	.	4.63957	-1	0.445074	138
chr14	91818496	91818772	.	0	.	4.63971	-1	0.445102	138
chr8	102549111	102549387	.	0	.	4.63971	-1	0.445098	138
chr11	20610176	20610452	.	0	.	4.63987	-1	0.445634	138
chr21	28683600	28683876	.	0	.	4.63987	-1	0.445637	138
chr10	124594303	124594579	.	0	.	4.63991	-1	0.44563	138
chr9	16213399	16213675	.	0	.	4.63992	-1	0.445626	138
chr1	215933525	215933801	.	0	.	4.63995	-1	0.445473	138
chr10	110541428	110541704	.	0	.	4.63995	-1	0.445473	138
chr11	61628629	61628905	.	0	.	4.63995	-1	0.445473	138
chr11	73085342	73085618	.	0	.	4.63995	-1	0.445473	138
chr11	122147950	122148226	.	0	.	4.63995	-1	0.445473	138
chr12	21601152	21601428	.	0	.	4.63995	-1	0.445473	138
chr12	46567854	46568130	.	0	.	4.63995	-1	0.445473	138
chr12	52064691	52064967	.	0	.	4.63995	-1	0.445473	138
chr12	119065167	119065443	.	0	.	4.63995	-1	0.445473	138
chr13	64854338	64854614	.	0	.	4.63995	-1	0.445473	138
chr13	99082608	99082884	.	0	.	4.63995	-1	0.445473	138
chr14	40463108	40463384	.	0	.	4.63995	-1	0.445473	138
chr15	59310164	59310440	.	0	.	4.63995	-1	0.445473	138
chr16	25653314	25653590	.	0	.	4.63995	-1	0.445473	138
chr18	429624	429900	.	0	.	4.63995	-1	0.445473	138
chr18	41907083	41907359	.	0	.	4.63995	-1	0.445473	138
chr2	60783049	60783325	.	0	.	4.63995	-1	0.445473	138
chr2	146619691	146619967	.	0	.	4.63995	-1	0.445473	138
chr2	172603637	172603913	.	0	.	4.63995	-1	0.445473	138
chr2	174224920	174225196	.	0	.	4.63995	-1	0.445473	138
chr2	222674391	222674667	.	0	.	4.63995	-1	0.445473	138
chr20	20479466	20479742	.	0	.	4.63995	-1	0.445473	138
chr21	46246327	46246603	.	0	.	4.63995	-1	0.445473	138
chr3	187781619	187781895	.	0	.	4.63995	-1	0.445473	138
chr4	124420482	124420758	.	0	.	4.63995	-1	0.445473	138
chr4	128858851	128859127	.	0	.	4.63995	-1	0.445473	138
chr5	107833634	107833910	.	0	.	4.63995	-1	0.445473	138
chr5	143118383	143118659	.	0	.	4.63995	-1	0.445473	138
chr6	26396539	26396815	.	0	.	4.63995	-1	0.445473	138
chr6	83780924	83781200	.	0	.	4.63995	-1	0.445473	138
chr6	116191175	116191451	.	0	.	4.63995	-1	0.445473	138
chr6	130018959	130019235	.	0	.	4.63995	-1	0.445473	138
chr6	158520317	158520593	.	0	.	4.63995	-1	0.445473	138
chr7	30125641	30125917	.	0	.	4.63995	-1	0.445473	138
chr7	93463416	93463692	.	0	.	4.63995	-1	0.445473	138
chr7	108243151	108243427	.	0	.	4.63995	-1	0.445473	138
chr8	94726755	94727031	.	0	.	4.63995	-1	0.445473	138
chr9	103961873	103962149	.	0	.	4.63995	-1	0.445473	138
chr9	105060715	105060991	.	0	.	4.63995	-1	0.445473	138
chr9	127118030	127118306	.	0	.	4.63995	-1	0.445473	138
chr1	119974252	119974528	.	0	.	4.64004	-1	0.445446	138
chr13	93558292	93558568	.	0	.	4.64004	-1	0.445446	138
chr18	74957754	74958030	.	0	.	4.64004	-1	0.445446	138
chr19	343931	344207	.	0	.	4.64004	-1	0.44548	138
chr2	17558339	17558615	.	0	.	4.64004	-1	0.445446	138
chr2	150422765	150423041	.	0	.	4.64004	-1	0.445446	138
chr20	49823939	49824215	.	0	.	4.64004	-1	0.445446	138
chr21	45207538	45207814	.	0	.	4.64004	-1	0.445446	138
chr3	83372941	83373217	.	0	.	4.64004	-1	0.445446	138
chr8	133265121	133265397	.	0	.	4.64004	-1	0.445446	138
chr10	102090751	102091027	.	0	.	4.6401	-1	0.445415	138
chr14	51500850	51501126	.	0	.	4.6401	-1	0.445404	138
chr16	66996663	66996939	.	0	.	4.6401	-1	0.445423	138
chr17	58008180	58008456	.	0	.	4.6401	-1	0.445415	138
chr17	76153000	76153276	.	0	.	4.6401	-1	0.445404	138
chr19	6233340	6233616	.	0	.	4.6401	-1	0.445392	138
chr2	29518830	29519106	.	0	.	4.6401	-1	0.445404	138
chr2	133555864	133556140	.	0	.	4.6401	-1	0.445392	138
chr2	225707538	225707814	.	0	.	4.6401	-1	0.445423	138
chr3	80903977	80904253	.	0	.	4.6401	-1	0.445423	138
chr4	41596641	41596917	.	0	.	4.6401	-1	0.445392	138
chr4	118844837	118845113	.	0	.	4.6401	-1	0.445423	138
chr6	113586878	113587154	.	0	.	4.6401	-1	0.445423	138
chrX	109571982	109572258	.	0	.	4.6401	-1	0.445423	138
chr20	6709142	6709418	.	0	.	4.6401	-1	0.445388	138
chr3	124855688	124855964	.	0	.	4.6401	-1	0.445373	138
chr4	130479887	130480163	.	0	.	4.6401	-1	0.445377	138
chr5	116930095	116930371	.	0	.	4.6401	-1	0.445377	138
chr6	45606389	45606665	.	0	.	4.6401	-1	0.445377	138
chr2	197108801	197109077	.	0	.	4.64018	-1	0.445369	138
chr4	106365145	106365421	.	0	.	4.64021	-1	0.445366	138
chr1	161092607	161092883	.	0	.	4.64023	-1	0.445362	138
chr11	103395650	103395926	.	0	.	4.64036	-1	0.445358	138
chr1	2298872	2299148	.	0	.	4.64048	-1	0.444952	138
chr1	21249870	21250146	.	0	.	4.64048	-1	0.444952	138
chr1	35657823	35658099	.	0	.	4.64048	-1	0.444952	138
chr1	43136429	43136705	.	0	.	4.64048	-1	0.444952	138
chr1	50943008	50943284	.	0	.	4.64048	-1	0.444952	138
chr1	54319517	54319793	.	0	.	4.64048	-1	0.444952	138
chr1	54954621	54954897	.	0	.	4.64048	-1	0.444952	138
chr1	93721721	93721997	.	0	.	4.64048	-1	0.444952	138
chr1	98815912	98816188	.	0	.	4.64048	-1	0.444952	138
chr1	113130476	113130752	.	0	.	4.64048	-1	0.444952	138
chr1	145750765	145751041	.	0	.	4.64048	-1	0.444952	138
chr1	176825052	176825328	.	0	.	4.64048	-1	0.444952	138
chr10	3841090	3841366	.	0	.	4.64048	-1	0.444952	138
chr10	47052737	47053013	.	0	.	4.64048	-1	0.444952	138
chr10	47440138	47440414	.	0	.	4.64048	-1	0.444952	138
chr10	74187410	74187686	.	0	.	4.64048	-1	0.444952	138
chr10	109588499	109588775	.	0	.	4.64048	-1	0.444952	138
chr10	118478538	118478814	.	0	.	4.64048	-1	0.444952	138
chr11	76762517	76762793	.	0	.	4.64048	-1	0.444952	138
chr12	1629721	1629997	.	0	.	4.64048	-1	0.444952	138
chr12	22277829	22278105	.	0	.	4.64048	-1	0.444952	138
chr12	22804836	22805112	.	0	.	4.64048	-1	0.444952	138
chr12	45503780	45504056	.	0	.	4.64048	-1	0.444952	138
chr12	54282555	54282831	.	0	.	4.64048	-1	0.444952	138
chr12	57194263	57194539	.	0	.	4.64048	-1	0.444952	138
chr12	105761564	105761840	.	0	.	4.64048	-1	0.444952	138
chr12	113263957	113264233	.	0	.	4.64048	-1	0.444952	138
chr12	113831131	113831407	.	0	.	4.64048	-1	0.444952	138
chr12	114802942	114803218	.	0	.	4.64048	-1	0.444952	138
chr12	125437752	125438028	.	0	.	4.64048	-1	0.444952	138
chr13	43669013	43669289	.	0	.	4.64048	-1	0.444952	138
chr13	91404053	91404329	.	0	.	4.64048	-1	0.444952	138
chr13	114042119	114042395	.	0	.	4.64048	-1	0.444952	138
chr14	76216398	76216674	.	0	.	4.64048	-1	0.444952	138
chr15	34749550	34749826	.	0	.	4.64048	-1	0.444952	138
chr15	70650537	70650813	.	0	.	4.64048	-1	0.444952	138
chr15	82165255	82165531	.	0	.	4.64048	-1	0.444952	138
chr15	89986901	89987177	.	0	.	4.64048	-1	0.444952	138
chr16	22846709	22846985	.	0	.	4.64048	-1	0.444952	138
chr16	58346958	58347234	.	0	.	4.64048	-1	0.444952	138
chr16	63974343	63974619	.	0	.	4.64048	-1	0.444952	138
chr16	83792504	83792780	.	0	.	4.64048	-1	0.444952	138
chr16	87834130	87834406	.	0	.	4.64048	-1	0.444952	138
chr17	2681712	2681988	.	0	.	4.64048	-1	0.444952	138
chr17	35364171	35364447	.	0	.	4.64048	-1	0.444952	138
chr18	48331629	48331905	.	0	.	4.64048	-1	0.444952	138
chr18	68632655	68632931	.	0	.	4.64048	-1	0.444952	138
chr19	19071037	19071313	.	0	.	4.64048	-1	0.444952	138
chr19	32558755	32559031	.	0	.	4.64048	-1	0.444952	138
chr2	12073517	12073793	.	0	.	4.64048	-1	0.444952	138
chr2	28424984	28425260	.	0	.	4.64048	-1	0.444952	138
chr2	54384908	54385184	.	0	.	4.64048	-1	0.444952	138
chr2	105778282	105778558	.	0	.	4.64048	-1	0.444952	138
chr2	181575629	181575905	.	0	.	4.64048	-1	0.444952	138
chr2	190651821	190652097	.	0	.	4.64048	-1	0.444952	138
chr2	230690548	230690824	.	0	.	4.64048	-1	0.444952	138
chr20	31356074	31356350	.	0	.	4.64048	-1	0.444952	138
chr20	43530873	43531149	.	0	.	4.64048	-1	0.444952	138
chr21	19664718	19664994	.	0	.	4.64048	-1	0.444952	138
chr21	46031649	46031925	.	0	.	4.64048	-1	0.444952	138
chr22	21602864	21603140	.	0	.	4.64048	-1	0.444952	138
chr22	27121611	27121887	.	0	.	4.64048	-1	0.444952	138
chr22	40643671	40643947	.	0	.	4.64048	-1	0.444952	138
chr3	15420727	15421003	.	0	.	4.64048	-1	0.444952	138
chr3	30162276	30162552	.	0	.	4.64048	-1	0.444952	138
chr3	31896499	31896775	.	0	.	4.64048	-1	0.444952	138
chr3	45768640	45768916	.	0	.	4.64048	-1	0.444952	138
chr3	102638759	102639035	.	0	.	4.64048	-1	0.444952	138
chr4	6180251	6180527	.	0	.	4.64048	-1	0.444952	138
chr4	13342024	13342300	.	0	.	4.64048	-1	0.444952	138
chr4	76945518	76945794	.	0	.	4.64048	-1	0.444952	138
chr4	131326503	131326779	.	0	.	4.64048	-1	0.444952	138
chr4	150579041	150579317	.	0	.	4.64048	-1	0.444952	138
chr4	174759618	174759894	.	0	.	4.64048	-1	0.444952	138
chr4	185881354	185881630	.	0	.	4.64048	-1	0.444952	138
chr4	188299426	188299702	.	0	.	4.64048	-1	0.444952	138
chr5	57485499	57485775	.	0	.	4.64048	-1	0.445365	138
chr5	64539190	64539466	.	0	.	4.64048	-1	0.444952	138
chr5	79895754	79896030	.	0	.	4.64048	-1	0.444952	138
chr5	88492262	88492538	.	0	.	4.64048	-1	0.444952	138
chr5	100750979	100751255	.	0	.	4.64048	-1	0.444952	138
chr5	100769377	100769653	.	0	.	4.64048	-1	0.444952	138
chr5	176682348	176682624	.	0	.	4.64048	-1	0.444952	138
chr6	4282394	4282670	.	0	.	4.64048	-1	0.444952	138
chr6	6541066	6541342	.	0	.	4.64048	-1	0.444952	138
chr6	39883112	39883388	.	0	.	4.64048	-1	0.444952	138
chr6	99030311	99030587	.	0	.	4.64048	-1	0.444952	138
chr6	114393698	114393974	.	0	.	4.64048	-1	0.444952	138
chr6	159753018	159753294	.	0	.	4.64048	-1	0.444952	138
chr7	46791891	46792167	.	0	.	4.64048	-1	0.444952	138
chr7	47519797	47520073	.	0	.	4.64048	-1	0.444952	138
chr7	78001914	78002190	.	0	.	4.64048	-1	0.444952	138
chr7	120636017	120636293	.	0	.	4.64048	-1	0.444952	138
chr7	147430047	147430323	.	0	.	4.64048	-1	0.444952	138
chr7	156687247	156687523	.	0	.	4.64048	-1	0.444952	138
chr8	16813840	16814116	.	0	.	4.64048	-1	0.444952	138
chr8	18134278	18134554	.	0	.	4.64048	-1	0.444952	138
chr8	28871886	28872162	.	0	.	4.64048	-1	0.444952	138
chr8	66494608	66494884	.	0	.	4.64048	-1	0.444952	138
chr8	92124019	92124295	.	0	.	4.64048	-1	0.444952	138
chr8	125208895	125209171	.	0	.	4.64048	-1	0.444952	138
chr8	141058086	141058362	.	0	.	4.64048	-1	0.444952	138
chr9	97548221	97548497	.	0	.	4.64048	-1	0.444952	138
chr9	102274209	102274485	.	0	.	4.64048	-1	0.444952	138
chrX	37984597	37984873	.	0	.	4.64048	-1	0.444952	138
chrX	67394415	67394691	.	0	.	4.64048	-1	0.444952	138
chrX	126811239	126811515	.	0	.	4.64048	-1	0.444952	138
chrX	146573436	146573712	.	0	.	4.64048	-1	0.444952	138
chrX	155945344	155945620	.	0	.	4.64048	-1	0.444952	138
chr8	42214981	42215257	.	0	.	4.64077	-1	0.44498	138
chr10	109883775	109884051	.	0	.	4.64082	-1	0.444969	138
chr15	69432572	69432848	.	0	.	4.64082	-1	0.444976	138
chr6	14478627	14478903	.	0	.	4.64082	-1	0.444972	138
chr12	100059072	100059348	.	0	.	4.64084	-1	0.444965	138
chr6	11767838	11768114	.	0	.	4.64087	-1	0.444961	138
chr1	110114805	110115081	.	0	.	4.64093	-1	0.445034	138
chr1	246855334	246855610	.	0	.	4.64093	-1	0.445034	138
chr10	114953550	114953826	.	0	.	4.64093	-1	0.445049	138
chr13	66467332	66467608	.	0	.	4.64093	-1	0.44503	138
chr14	72424494	72424770	.	0	.	4.64093	-1	0.445049	138
chr2	188104277	188104553	.	0	.	4.64093	-1	0.445034	138
chr2	234514309	234514585	.	0	.	4.64093	-1	0.445011	138
chr3	103067164	103067440	.	0	.	4.64093	-1	0.445015	138
chr5	30980647	30980923	.	0	.	4.64093	-1	0.445015	138
chr8	28057316	28057592	.	0	.	4.64093	-1	0.445015	138
chr9	132012413	132012689	.	0	.	4.64093	-1	0.445015	138
chrX	27684951	27685227	.	0	.	4.64093	-1	0.445034	138
chr15	75669555	75669831	.	0	.	4.64102	-1	0.444992	138
chr3	107989499	107989775	.	0	.	4.64102	-1	0.444992	138
chr5	54491030	54491306	.	0	.	4.64102	-1	0.444992	138
chr8	97835613	97835889	.	0	.	4.64102	-1	0.444992	138
chr8	130802639	130802915	.	0	.	4.64102	-1	0.444992	138
chr1	8318634	8318910	.	0	.	4.64119	-1	0.444998	138
chr1	176111693	176111969	.	0	.	4.64119	-1	0.444971	138
chr10	79414478	79414754	.	0	.	4.64119	-1	0.445002	138
chr13	28481352	28481628	.	0	.	4.64119	-1	0.444983	138
chr13	67435655	67435931	.	0	.	4.64119	-1	0.445006	138
chr16	59555213	59555489	.	0	.	4.64119	-1	0.444971	138
chr18	8723017	8723293	.	0	.	4.64119	-1	0.444971	138
chr21	39450751	39451027	.	0	.	4.64119	-1	0.444983	138
chr8	123241342	123241618	.	0	.	4.64119	-1	0.444983	138
chr8	133052016	133052292	.	0	.	4.64119	-1	0.445006	138
chr8	144519072	144519348	.	0	.	4.64119	-1	0.444983	138
chr1	990536	990812	.	0	.	4.64119	-1	0.444956	138
chr14	79558875	79559151	.	0	.	4.64119	-1	0.444956	138
chr14	91180695	91180971	.	0	.	4.64119	-1	0.444956	138
chr6	1542536	1542812	.	0	.	4.64119	-1	0.444956	138
chr6	34182910	34183186	.	0	.	4.6412	-1	0.444952	138
chr1	2231464	2231740	.	0	.	4.64129	-1	0.444948	138
chr1	30806415	30806691	.	0	.	4.64144	-1	0.444914	138
chr10	112826537	112826813	.	0	.	4.64144	-1	0.444929	138
chr11	108121225	108121501	.	0	.	4.64144	-1	0.444929	138
chr13	113847737	113848013	.	0	.	4.64144	-1	0.444929	138
chr14	102555222	102555498	.	0	.	4.64144	-1	0.444914	138
chr18	65400815	65401091	.	0	.	4.64144	-1	0.444914	138
chr19	57387789	57388065	.	0	.	4.64144	-1	0.444914	138
chr20	4109249	4109525	.	0	.	4.64144	-1	0.444929	138
chr3	141304492	141304768	.	0	.	4.64144	-1	0.444929	138
chr9	121744579	121744855	.	0	.	4.64167	-1	0.444921	138
chr12	114353032	114353308	.	0	.	4.64167	-1	0.444909	138
chr13	107271400	107271676	.	0	.	4.64167	-1	0.444901	138
chr14	92668623	92668899	.	0	.	4.64167	-1	0.444913	138
chr16	48574269	48574545	.	0	.	4.64167	-1	0.444913	138
chr2	150126490	150126766	.	0	.	4.64167	-1	0.444901	138
chr18	57792012	57792288	.	0	.	4.64188	-1	0.444908	138
chr3	47911177	47911453	.	0	.	4.64188	-1	0.444901	138
chr5	83333384	83333660	.	0	.	4.64188	-1	0.444904	138
chr18	9146693	9146969	.	0	.	4.64188	-1	0.444897	138
chr4	124178023	124178299	.	0	.	4.64196	-1	0.444893	138
chr19	46716114	46716390	.	0	.	4.64202	-1	0.444906	138
chr20	17808450	17808726	.	0	.	4.64202	-1	0.444913	138
chr3	141928655	141928931	.	0	.	4.64202	-1	0.444921	138
chr7	3351299	3351575	.	0	.	4.64202	-1	0.444917	138
chr7	148233506	148233782	.	0	.	4.64202	-1	0.44491	138
chr1	213118145	213118421	.	0	.	4.64209	-1	0.444894	138
chr10	77314255	77314531	.	0	.	4.64209	-1	0.444894	138
chr2	88880788	88881064	.	0	.	4.64209	-1	0.444894	138
chr1	7547263	7547539	.	0	.	4.64221	-1	0.444764	138
chr1	101577005	101577281	.	0	.	4.64221	-1	0.44486	138
chr10	33251879	33252155	.	0	.	4.64221	-1	0.444764	138
chr10	103862389	103862665	.	0	.	4.64221	-1	0.44486	138
chr11	75606956	75607232	.	0	.	4.64221	-1	0.444764	138
chr11	86961794	86962070	.	0	.	4.64221	-1	0.444764	138
chr14	54777406	54777682	.	0	.	4.64221	-1	0.44486	138
chr14	69940116	69940392	.	0	.	4.64221	-1	0.444764	138
chr14	86646566	86646842	.	0	.	4.64221	-1	0.44486	138
chr15	36477853	36478129	.	0	.	4.64221	-1	0.444764	138
chr15	63050190	63050466	.	0	.	4.64221	-1	0.444764	138
chr15	99338528	99338804	.	0	.	4.64221	-1	0.444764	138
chr17	17163688	17163964	.	0	.	4.64221	-1	0.444764	138
chr17	36505840	36506116	.	0	.	4.64221	-1	0.444764	138
chr18	56357318	56357594	.	0	.	4.64221	-1	0.444764	138
chr19	47114252	47114528	.	0	.	4.64221	-1	0.444764	138
chr2	39277195	39277471	.	0	.	4.64221	-1	0.444764	138
chr2	46869757	46870033	.	0	.	4.64221	-1	0.444764	138
chr2	85171517	85171793	.	0	.	4.64221	-1	0.44486	138
chr2	103529839	103530115	.	0	.	4.64221	-1	0.444764	138
chr2	208516364	208516640	.	0	.	4.64221	-1	0.444764	138
chr3	15771763	15772039	.	0	.	4.64221	-1	0.444764	138
chr3	99650370	99650646	.	0	.	4.64221	-1	0.44486	138
chr4	31845269	31845545	.	0	.	4.64221	-1	0.444764	138
chr4	53611623	53611899	.	0	.	4.64221	-1	0.444764	138
chr4	138110565	138110841	.	0	.	4.64221	-1	0.44486	138
chr5	123299194	123299470	.	0	.	4.64221	-1	0.444764	138
chr5	175840003	175840279	.	0	.	4.64221	-1	0.44486	138
chr6	42984662	42984938	.	0	.	4.64221	-1	0.444764	138
chr7	152394687	152394963	.	0	.	4.64221	-1	0.444764	138
chr8	16510682	16510958	.	0	.	4.64221	-1	0.444764	138
chr8	42756280	42756556	.	0	.	4.64221	-1	0.44486	138
chr9	113121654	113121930	.	0	.	4.64221	-1	0.444764	138
chrX	19990542	19990818	.	0	.	4.64221	-1	0.444764	138
chr12	51330250	51330526	.	0	.	4.64221	-1	0.44476	138
chr1	24957507	24957783	.	0	.	4.64223	-1	0.444757	138
chr2	109129503	109129779	.	0	.	4.64223	-1	0.444745	138
chr3	188333469	188333745	.	0	.	4.64223	-1	0.444745	138
chr6	90775410	90775686	.	0	.	4.64223	-1	0.444745	138
chr1	8864144	8864420	.	0	.	4.64223	-1	0.444489	138
chr1	17074834	17075110	.	0	.	4.64223	-1	0.443645	138
chr1	17119463	17119739	.	0	.	4.64223	-1	0.443645	138
chr1	17214985	17215261	.	0	.	4.64223	-1	0.443645	138
chr1	21687792	21688068	.	0	.	4.64223	-1	0.443645	138
chr1	22505892	22506168	.	0	.	4.64223	-1	0.443645	138
chr1	29304226	29304502	.	0	.	4.64223	-1	0.444489	138
chr1	42989605	42989881	.	0	.	4.64223	-1	0.443645	138
chr1	58241318	58241594	.	0	.	4.64223	-1	0.444489	138
chr1	61981180	61981456	.	0	.	4.64223	-1	0.443645	138
chr1	97279758	97280034	.	0	.	4.64223	-1	0.443645	138
chr1	98117176	98117452	.	0	.	4.64223	-1	0.443645	138
chr1	110626170	110626446	.	0	.	4.64223	-1	0.443645	138
chr1	154754690	154754966	.	0	.	4.64223	-1	0.443645	138
chr1	169373572	169373848	.	0	.	4.64223	-1	0.443645	138
chr1	180613666	180613942	.	0	.	4.64223	-1	0.443645	138
chr1	212952939	212953215	.	0	.	4.64223	-1	0.443645	138
chr1	214395859	214396135	.	0	.	4.64223	-1	0.443645	138
chr1	224448202	224448478	.	0	.	4.64223	-1	0.443645	138
chr1	227341542	227341818	.	0	.	4.64223	-1	0.443645	138
chr1	230361909	230362185	.	0	.	4.64223	-1	0.443645	138
chr1	230705266	230705542	.	0	.	4.64223	-1	0.443645	138
chr1	234617769	234618045	.	0	.	4.64223	-1	0.443645	138
chr1	234974364	234974640	.	0	.	4.64223	-1	0.444489	138
chr1	239347181	239347457	.	0	.	4.64223	-1	0.444489	138
chr1	248686739	248687015	.	0	.	4.64223	-1	0.443645	138
chr10	3693196	3693472	.	0	.	4.64223	-1	0.443645	138
chr10	4873765	4874041	.	0	.	4.64223	-1	0.444489	138
chr10	49268234	49268510	.	0	.	4.64223	-1	0.444489	138
chr10	49388677	49388953	.	0	.	4.64223	-1	0.443645	138
chr10	58322360	58322636	.	0	.	4.64223	-1	0.443645	138
chr10	66253651	66253927	.	0	.	4.64223	-1	0.444489	138
chr10	74755151	74755427	.	0	.	4.64223	-1	0.443645	138
chr10	84136482	84136758	.	0	.	4.64223	-1	0.444489	138
chr10	88234053	88234329	.	0	.	4.64223	-1	0.444489	138
chr10	118365456	118365732	.	0	.	4.64223	-1	0.444489	138
chr11	7065766	7066042	.	0	.	4.64223	-1	0.443645	138
chr11	31914301	31914577	.	0	.	4.64223	-1	0.444489	138
chr11	45018727	45019003	.	0	.	4.64223	-1	0.444489	138
chr11	46932056	46932332	.	0	.	4.64223	-1	0.443645	138
chr11	63623822	63624098	.	0	.	4.64223	-1	0.443645	138
chr11	109832805	109833081	.	0	.	4.64223	-1	0.443645	138
chr11	121401642	121401918	.	0	.	4.64223	-1	0.444489	138
chr11	121694227	121694503	.	0	.	4.64223	-1	0.443645	138
chr11	123483594	123483870	.	0	.	4.64223	-1	0.443645	138
chr11	128049124	128049400	.	0	.	4.64223	-1	0.443645	138
chr12	7566612	7566888	.	0	.	4.64223	-1	0.443645	138
chr12	12461250	12461526	.	0	.	4.64223	-1	0.443645	138
chr12	25700302	25700578	.	0	.	4.64223	-1	0.443645	138
chr12	28278380	28278656	.	0	.	4.64223	-1	0.443645	138
chr12	32757790	32758066	.	0	.	4.64223	-1	0.444489	138
chr12	45270271	45270547	.	0	.	4.64223	-1	0.443645	138
chr12	54731051	54731327	.	0	.	4.64223	-1	0.443645	138
chr12	63956526	63956802	.	0	.	4.64223	-1	0.443645	138
chr12	74417660	74417936	.	0	.	4.64223	-1	0.444489	138
chr12	93363325	93363601	.	0	.	4.64223	-1	0.443645	138
chr12	99425227	99425503	.	0	.	4.64223	-1	0.443645	138
chr12	116843431	116843707	.	0	.	4.64223	-1	0.443645	138
chr13	30798302	30798578	.	0	.	4.64223	-1	0.443645	138
chr13	49536123	49536399	.	0	.	4.64223	-1	0.443645	138
chr13	58489857	58490133	.	0	.	4.64223	-1	0.443645	138
chr13	77633551	77633827	.	0	.	4.64223	-1	0.443645	138
chr13	92371455	92371731	.	0	.	4.64223	-1	0.444489	138
chr13	99601224	99601500	.	0	.	4.64223	-1	0.443645	138
chr14	25300045	25300321	.	0	.	4.64223	-1	0.443645	138
chr14	31095557	31095833	.	0	.	4.64223	-1	0.443645	138
chr14	31852606	31852882	.	0	.	4.64223	-1	0.443645	138
chr14	59704224	59704500	.	0	.	4.64223	-1	0.443645	138
chr14	89140175	89140451	.	0	.	4.64223	-1	0.443645	138
chr14	91583719	91583995	.	0	.	4.64223	-1	0.443645	138
chr15	27454856	27455132	.	0	.	4.64223	-1	0.443645	138
chr15	50941724	50942000	.	0	.	4.64223	-1	0.443645	138
chr15	53347270	53347546	.	0	.	4.64223	-1	0.444489	138
chr15	68380643	68380919	.	0	.	4.64223	-1	0.443645	138
chr15	69840282	69840558	.	0	.	4.64223	-1	0.443645	138
chr15	71191517	71191793	.	0	.	4.64223	-1	0.444489	138
chr15	71244235	71244511	.	0	.	4.64223	-1	0.444489	138
chr15	74309347	74309623	.	0	.	4.64223	-1	0.443645	138
chr15	74650084	74650360	.	0	.	4.64223	-1	0.443645	138
chr15	88608835	88609111	.	0	.	4.64223	-1	0.443645	138
chr15	92412109	92412385	.	0	.	4.64223	-1	0.443645	138
chr16	554956	555232	.	0	.	4.64223	-1	0.443645	138
chr16	7732629	7732905	.	0	.	4.64223	-1	0.443645	138
chr16	8955662	8955938	.	0	.	4.64223	-1	0.443645	138
chr16	25430005	25430281	.	0	.	4.64223	-1	0.443645	138
chr16	52930369	52930645	.	0	.	4.64223	-1	0.443645	138
chr16	70740254	70740530	.	0	.	4.64223	-1	0.443645	138
chr16	77182994	77183270	.	0	.	4.64223	-1	0.443645	138
chr17	4599955	4600231	.	0	.	4.64223	-1	0.444489	138
chr17	7967980	7968256	.	0	.	4.64223	-1	0.444489	138
chr17	43948876	43949152	.	0	.	4.64223	-1	0.443645	138
chr17	50052738	50053014	.	0	.	4.64223	-1	0.443645	138
chr17	65896744	65897020	.	0	.	4.64223	-1	0.444489	138
chr17	76174187	76174463	.	0	.	4.64223	-1	0.444489	138
chr18	4530646	4530922	.	0	.	4.64223	-1	0.443645	138
chr18	6628119	6628395	.	0	.	4.64223	-1	0.443645	138
chr18	36038699	36038975	.	0	.	4.64223	-1	0.444489	138
chr18	36639019	36639295	.	0	.	4.64223	-1	0.443645	138
chr18	38442027	38442303	.	0	.	4.64223	-1	0.443645	138
chr18	53246719	53246995	.	0	.	4.64223	-1	0.443645	138
chr18	57999624	57999900	.	0	.	4.64223	-1	0.443645	138
chr18	61708468	61708744	.	0	.	4.64223	-1	0.444489	138
chr18	62479396	62479672	.	0	.	4.64223	-1	0.443645	138
chr18	71262079	71262355	.	0	.	4.64223	-1	0.444489	138
chr18	73212188	73212464	.	0	.	4.64223	-1	0.443645	138
chr18	75681680	75681956	.	0	.	4.64223	-1	0.443645	138
chr18	77130982	77131258	.	0	.	4.64223	-1	0.444489	138
chr19	695740	696016	.	0	.	4.64223	-1	0.443645	138
chr19	847724	848000	.	0	.	4.64223	-1	0.444489	138
chr19	1871575	1871851	.	0	.	4.64223	-1	0.443645	138
chr19	3502985	3503261	.	0	.	4.64223	-1	0.443645	138
chr19	15078477	15078753	.	0	.	4.64223	-1	0.444489	138
chr19	20084732	20085008	.	0	.	4.64223	-1	0.443645	138
chr19	28224307	28224583	.	0	.	4.64223	-1	0.443645	138
chr19	37802201	37802477	.	0	.	4.64223	-1	0.443645	138
chr19	38049069	38049345	.	0	.	4.64223	-1	0.443645	138
chr19	40762765	40763041	.	0	.	4.64223	-1	0.443645	138
chr19	41548663	41548939	.	0	.	4.64223	-1	0.443645	138
chr19	44498251	44498527	.	0	.	4.64223	-1	0.443645	138
chr19	45828924	45829200	.	0	.	4.64223	-1	0.443645	138
chr19	51011199	51011475	.	0	.	4.64223	-1	0.443645	138
chr19	56985803	56986079	.	0	.	4.64223	-1	0.443645	138
chr2	9122053	9122329	.	0	.	4.64223	-1	0.443645	138
chr2	17351005	17351281	.	0	.	4.64223	-1	0.443645	138
chr2	18470643	18470919	.	0	.	4.64223	-1	0.444489	138
chr2	24293151	24293427	.	0	.	4.64223	-1	0.443645	138
chr2	28009645	28009921	.	0	.	4.64223	-1	0.443645	138
chr2	45678604	45678880	.	0	.	4.64223	-1	0.443645	138
chr2	47051355	47051631	.	0	.	4.64223	-1	0.443645	138
chr2	51682663	51682939	.	0	.	4.64223	-1	0.444489	138
chr2	64918575	64918851	.	0	.	4.64223	-1	0.443645	138
chr2	71508521	71508797	.	0	.	4.64223	-1	0.443645	138
chr2	77160653	77160929	.	0	.	4.64223	-1	0.443645	138
chr2	122686337	122686613	.	0	.	4.64223	-1	0.443645	138
chr2	128007558	128007834	.	0	.	4.64223	-1	0.443645	138
chr2	134245198	134245474	.	0	.	4.64223	-1	0.443645	138
chr2	146906086	146906362	.	0	.	4.64223	-1	0.443645	138
chr2	151843203	151843479	.	0	.	4.64223	-1	0.443645	138
chr2	170839707	170839983	.	0	.	4.64223	-1	0.443645	138
chr2	177679745	177680021	.	0	.	4.64223	-1	0.443645	138
chr2	211833067	211833343	.	0	.	4.64223	-1	0.443645	138
chr2	236853602	236853878	.	0	.	4.64223	-1	0.443645	138
chr20	20380725	20381001	.	0	.	4.64223	-1	0.444489	138
chr20	47379357	47379633	.	0	.	4.64223	-1	0.444489	138
chr20	50847970	50848246	.	0	.	4.64223	-1	0.443645	138
chr20	55909746	55910022	.	0	.	4.64223	-1	0.443645	138
chr20	59987232	59987508	.	0	.	4.64223	-1	0.444489	138
chr20	62556033	62556309	.	0	.	4.64223	-1	0.444489	138
chr21	20458361	20458637	.	0	.	4.64223	-1	0.444489	138
chr21	26916033	26916309	.	0	.	4.64223	-1	0.444489	138
chr21	35320168	35320444	.	0	.	4.64223	-1	0.443645	138
chr21	40291630	40291906	.	0	.	4.64223	-1	0.443645	138
chr21	41092197	41092473	.	0	.	4.64223	-1	0.443645	138
chr21	42524254	42524530	.	0	.	4.64223	-1	0.443645	138
chr21	43753657	43753933	.	0	.	4.64223	-1	0.444489	138
chr22	24433062	24433338	.	0	.	4.64223	-1	0.443645	138
chr22	37589260	37589536	.	0	.	4.64223	-1	0.443645	138
chr22	40178398	40178674	.	0	.	4.64223	-1	0.443645	138
chr22	44548988	44549264	.	0	.	4.64223	-1	0.444489	138
chr3	319573	319849	.	0	.	4.64223	-1	0.443645	138
chr3	5461421	5461697	.	0	.	4.64223	-1	0.443645	138
chr3	13599735	13600011	.	0	.	4.64223	-1	0.443645	138
chr3	14850277	14850553	.	0	.	4.64223	-1	0.443645	138
chr3	19528841	19529117	.	0	.	4.64223	-1	0.444489	138
chr3	19549650	19549926	.	0	.	4.64223	-1	0.443645	138
chr3	25609201	25609477	.	0	.	4.64223	-1	0.443645	138
chr3	42401563	42401839	.	0	.	4.64223	-1	0.443645	138
chr3	51967742	51968018	.	0	.	4.64223	-1	0.444489	138
chr3	55692229	55692505	.	0	.	4.64223	-1	0.443645	138
chr3	75117752	75118028	.	0	.	4.64223	-1	0.443645	138
chr3	79547935	79548211	.	0	.	4.64223	-1	0.443645	138
chr3	82404361	82404637	.	0	.	4.64223	-1	0.444489	138
chr3	85752217	85752493	.	0	.	4.64223	-1	0.443645	138
chr3	103689414	103689690	.	0	.	4.64223	-1	0.443645	138
chr3	111891219	111891495	.	0	.	4.64223	-1	0.443645	138
chr3	159782996	159783272	.	0	.	4.64223	-1	0.443645	138
chr3	161733231	161733507	.	0	.	4.64223	-1	0.443645	138
chr3	175776445	175776721	.	0	.	4.64223	-1	0.444489	138
chr3	180535488	180535764	.	0	.	4.64223	-1	0.443645	138
chr4	58984981	58985257	.	0	.	4.64223	-1	0.444489	138
chr4	85092728	85093004	.	0	.	4.64223	-1	0.444489	138
chr4	94411654	94411930	.	0	.	4.64223	-1	0.443645	138
chr4	105477584	105477860	.	0	.	4.64223	-1	0.443645	138
chr4	137840798	137841074	.	0	.	4.64223	-1	0.444489	138
chr4	151425797	151426073	.	0	.	4.64223	-1	0.443645	138
chr4	154013575	154013851	.	0	.	4.64223	-1	0.443645	138
chr4	156471898	156472174	.	0	.	4.64223	-1	0.443645	138
chr4	172818907	172819183	.	0	.	4.64223	-1	0.443645	138
chr5	4696466	4696742	.	0	.	4.64223	-1	0.444489	138
chr5	10800396	10800672	.	0	.	4.64223	-1	0.443645	138
chr5	30760637	30760913	.	0	.	4.64223	-1	0.444489	138
chr5	40860843	40861119	.	0	.	4.64223	-1	0.443645	138
chr5	101685538	101685814	.	0	.	4.64223	-1	0.444489	138
chr5	104134252	104134528	.	0	.	4.64223	-1	0.443645	138
chr5	107253729	107254005	.	0	.	4.64223	-1	0.443645	138
chr5	121576736	121577012	.	0	.	4.64223	-1	0.443645	138
chr5	131001368	131001644	.	0	.	4.64223	-1	0.443645	138
chr5	131599582	131599858	.	0	.	4.64223	-1	0.444489	138
chr5	132589903	132590179	.	0	.	4.64223	-1	0.444489	138
chr5	139669968	139670244	.	0	.	4.64223	-1	0.443645	138
chr5	140672298	140672574	.	0	.	4.64223	-1	0.443645	138
chr5	149201095	149201371	.	0	.	4.64223	-1	0.444489	138
chr5	149271785	149272061	.	0	.	4.64223	-1	0.444489	138
chr5	159035994	159036270	.	0	.	4.64223	-1	0.443645	138
chr5	164233602	164233878	.	0	.	4.64223	-1	0.443645	138
chr5	168827356	168827632	.	0	.	4.64223	-1	0.443645	138
chr5	170389396	170389672	.	0	.	4.64223	-1	0.443645	138
chr6	5447399	5447675	.	0	.	4.64223	-1	0.443645	138
chr6	8289577	8289853	.	0	.	4.64223	-1	0.443645	138
chr6	13833842	13834118	.	0	.	4.64223	-1	0.443645	138
chr6	27588512	27588788	.	0	.	4.64223	-1	0.444489	138
chr6	29608263	29608539	.	0	.	4.64223	-1	0.443645	138
chr6	35182480	35182756	.	0	.	4.64223	-1	0.443645	138
chr6	35972188	35972464	.	0	.	4.64223	-1	0.443645	138
chr6	42488210	42488486	.	0	.	4.64223	-1	0.443645	138
chr6	45750725	45751001	.	0	.	4.64223	-1	0.444489	138
chr6	52685755	52686031	.	0	.	4.64223	-1	0.443645	138
chr6	62319260	62319536	.	0	.	4.64223	-1	0.444489	138
chr6	69392346	69392622	.	0	.	4.64223	-1	0.443645	138
chr6	74040416	74040692	.	0	.	4.64223	-1	0.443645	138
chr6	123915190	123915466	.	0	.	4.64223	-1	0.443645	138
chr6	153541473	153541749	.	0	.	4.64223	-1	0.443645	138
chr6	157655882	157656158	.	0	.	4.64223	-1	0.443645	138
chr6	161373317	161373593	.	0	.	4.64223	-1	0.443645	138
chr6	166143025	166143301	.	0	.	4.64223	-1	0.443645	138
chr7	3181101	3181377	.	0	.	4.64223	-1	0.443645	138
chr7	9195825	9196101	.	0	.	4.64223	-1	0.443645	138
chr7	17531634	17531910	.	0	.	4.64223	-1	0.443645	138
chr7	34263259	34263535	.	0	.	4.64223	-1	0.443645	138
chr7	47310525	47310801	.	0	.	4.64223	-1	0.443645	138
chr7	55181468	55181744	.	0	.	4.64223	-1	0.443645	138
chr7	102035735	102036011	.	0	.	4.64223	-1	0.444489	138
chr7	112788070	112788346	.	0	.	4.64223	-1	0.443645	138
chr7	119938305	119938581	.	0	.	4.64223	-1	0.444489	138
chr7	137964101	137964377	.	0	.	4.64223	-1	0.444489	138
chr7	147215607	147215883	.	0	.	4.64223	-1	0.443645	138
chr8	3296267	3296543	.	0	.	4.64223	-1	0.443645	138
chr8	6339213	6339489	.	0	.	4.64223	-1	0.443645	138
chr8	14429264	14429540	.	0	.	4.64223	-1	0.443645	138
chr8	22834211	22834487	.	0	.	4.64223	-1	0.443645	138
chr8	38955123	38955399	.	0	.	4.64223	-1	0.443645	138
chr8	41825437	41825713	.	0	.	4.64223	-1	0.443645	138
chr8	52634528	52634804	.	0	.	4.64223	-1	0.443645	138
chr8	68777130	68777406	.	0	.	4.64223	-1	0.443645	138
chr8	70267156	70267432	.	0	.	4.64223	-1	0.443645	138
chr8	84637785	84638061	.	0	.	4.64223	-1	0.444489	138
chr8	88029866	88030142	.	0	.	4.64223	-1	0.443645	138
chr8	100797217	100797493	.	0	.	4.64223	-1	0.443645	138
chr8	102218781	102219057	.	0	.	4.64223	-1	0.444489	138
chr8	118930088	118930364	.	0	.	4.64223	-1	0.443645	138
chr8	120214814	120215090	.	0	.	4.64223	-1	0.443645	138
chr8	120811177	120811453	.	0	.	4.64223	-1	0.443645	138
chr8	145003175	145003451	.	0	.	4.64223	-1	0.444489	138
chr9	17019798	17020074	.	0	.	4.64223	-1	0.443645	138
chr9	17062007	17062283	.	0	.	4.64223	-1	0.443645	138
chr9	30092109	30092385	.	0	.	4.64223	-1	0.443645	138
chr9	32620192	32620468	.	0	.	4.64223	-1	0.443645	138
chr9	79357132	79357408	.	0	.	4.64223	-1	0.444489	138
chr9	86708710	86708986	.	0	.	4.64223	-1	0.443645	138
chr9	118428513	118428789	.	0	.	4.64223	-1	0.443645	138
chr9	130960534	130960810	.	0	.	4.64223	-1	0.443645	138
chr9	133818310	133818586	.	0	.	4.64223	-1	0.443645	138
chr9	137067864	137068140	.	0	.	4.64223	-1	0.443645	138
chrUn_GL000216v2	51167	51443	.	0	.	4.64223	-1	0.443645	138
chrX	2694345	2694621	.	0	.	4.64223	-1	0.443645	138
chrX	6485221	6485497	.	0	.	4.64223	-1	0.443645	138
chrX	13277356	13277632	.	0	.	4.64223	-1	0.443645	138
chrX	20567248	20567524	.	0	.	4.64223	-1	0.443645	138
chrX	28306626	28306902	.	0	.	4.64223	-1	0.443645	138
chrX	28312018	28312294	.	0	.	4.64223	-1	0.443645	138
chrX	33259594	33259870	.	0	.	4.64223	-1	0.443645	138
chrX	40913967	40914243	.	0	.	4.64223	-1	0.443645	138
chrX	47243490	47243766	.	0	.	4.64223	-1	0.443645	138
chrX	51358346	51358622	.	0	.	4.64223	-1	0.443645	138
chrX	56844547	56844823	.	0	.	4.64223	-1	0.443645	138
chrX	65073586	65073862	.	0	.	4.64223	-1	0.443645	138
chrX	69331110	69331386	.	0	.	4.64223	-1	0.444489	138
chrX	111929713	111929989	.	0	.	4.64223	-1	0.443645	138
chrX	113131733	113132009	.	0	.	4.64223	-1	0.443645	138
chrX	119397909	119398185	.	0	.	4.64223	-1	0.443645	138
chrX	127540219	127540495	.	0	.	4.64223	-1	0.443645	138
chrX	131274134	131274410	.	0	.	4.64223	-1	0.443645	138
chrX	138112838	138113114	.	0	.	4.64223	-1	0.444489	138
chrX	141921195	141921471	.	0	.	4.64223	-1	0.443645	138
chrX	142558225	142558501	.	0	.	4.64223	-1	0.444489	138
chrX	151026724	151027000	.	0	.	4.64223	-1	0.443645	138
chrX	151378960	151379236	.	0	.	4.64223	-1	0.443645	138
chr10	5944428	5944704	.	0	.	4.64228	-1	0.443652	138
chr2	109226271	109226547	.	0	.	4.64233	-1	0.443648	138
chr11	14415078	14415354	.	0	.	4.64242	-1	0.443645	138
chr20	33847570	33847846	.	0	.	4.64242	-1	0.443641	138
chr20	49811779	49812055	.	0	.	4.64242	-1	0.443637	138
chr2	46542265	46542541	.	0	.	4.64243	-1	0.443633	138
chr10	78948898	78949174	.	0	.	4.64251	-1	0.443624	138
chr13	110429801	110430077	.	0	.	4.64251	-1	0.443624	138
chr17	17891066	17891342	.	0	.	4.64251	-1	0.443624	138
chr18	10867996	10868272	.	0	.	4.64251	-1	0.443624	138
chr2	36336937	36337213	.	0	.	4.64251	-1	0.443624	138
chr22	26513733	26514009	.	0	.	4.64251	-1	0.443624	138
chr4	76675865	76676141	.	0	.	4.64251	-1	0.443624	138
chrX	95165809	95166085	.	0	.	4.64251	-1	0.443624	138
chr3	170614501	170614777	.	0	.	4.64277	-1	0.44362	138
chr2	20579901	20580177	.	0	.	4.64327	-1	0.443723	138
chr15	80474509	80474785	.	0	.	4.64327	-1	0.443715	138
chr8	41608138	41608414	.	0	.	4.64327	-1	0.443719	138
chr1	7207266	7207542	.	0	.	4.64337	-1	0.443585	138
chr1	101283015	101283291	.	0	.	4.64337	-1	0.443585	138
chr1	213781989	213782265	.	0	.	4.64337	-1	0.44365	138
chr10	61590649	61590925	.	0	.	4.64337	-1	0.44365	138
chr10	73384946	73385222	.	0	.	4.64337	-1	0.44365	138
chr10	116931912	116932188	.	0	.	4.64337	-1	0.443585	138
chr11	119364237	119364513	.	0	.	4.64337	-1	0.443585	138
chr13	108984247	108984523	.	0	.	4.64337	-1	0.44365	138
chr15	42066018	42066294	.	0	.	4.64337	-1	0.44365	138
chr16	21163341	21163617	.	0	.	4.64337	-1	0.44365	138
chr17	30081092	30081368	.	0	.	4.64337	-1	0.44365	138
chr17	65355227	65355503	.	0	.	4.64337	-1	0.44365	138
chr17	65988005	65988281	.	0	.	4.64337	-1	0.443585	138
chr17	78977061	78977337	.	0	.	4.64337	-1	0.443585	138
chr18	23252284	23252560	.	0	.	4.64337	-1	0.443585	138
chr18	25076181	25076457	.	0	.	4.64337	-1	0.44365	138
chr2	147927368	147927644	.	0	.	4.64337	-1	0.443585	138
chr20	23319276	23319552	.	0	.	4.64337	-1	0.44365	138
chr3	29089721	29089997	.	0	.	4.64337	-1	0.443585	138
chr3	122273634	122273910	.	0	.	4.64337	-1	0.443585	138
chr5	56316297	56316573	.	0	.	4.64337	-1	0.44365	138
chr5	65109020	65109296	.	0	.	4.64337	-1	0.443585	138
chr5	95165599	95165875	.	0	.	4.64337	-1	0.443585	138
chr5	150694390	150694666	.	0	.	4.64337	-1	0.443585	138
chr5	171854514	171854790	.	0	.	4.64337	-1	0.44365	138
chr6	109499172	109499448	.	0	.	4.64337	-1	0.443585	138
chr7	43122353	43122629	.	0	.	4.64337	-1	0.44365	138
chr7	53114681	53114957	.	0	.	4.64337	-1	0.443585	138
chr7	55560744	55561020	.	0	.	4.64337	-1	0.44365	138
chr7	105728884	105729160	.	0	.	4.64337	-1	0.44365	138
chr7	131712583	131712859	.	0	.	4.64337	-1	0.44365	138
chr8	76653144	76653420	.	0	.	4.64337	-1	0.443585	138
chr9	88807772	88808048	.	0	.	4.64337	-1	0.44365	138
chrX	95173036	95173312	.	0	.	4.64337	-1	0.443585	138
chr1	3746549	3746825	.	0	.	4.64337	-1	0.44332	138
chr1	27935986	27936262	.	0	.	4.64337	-1	0.442985	138
chr1	36066815	36067091	.	0	.	4.64337	-1	0.44332	138
chr1	36107876	36108152	.	0	.	4.64337	-1	0.443481	138
chr1	60303529	60303805	.	0	.	4.64337	-1	0.442985	138
chr1	61122490	61122766	.	0	.	4.64337	-1	0.443151	138
chr1	70412332	70412608	.	0	.	4.64337	-1	0.443419	138
chr1	115292679	115292955	.	0	.	4.64337	-1	0.443481	138
chr1	116400287	116400563	.	0	.	4.64337	-1	0.443481	138
chr1	119654001	119654277	.	0	.	4.64337	-1	0.443151	138
chr1	121486955	121487231	.	0	.	4.64337	-1	0.443151	138
chr1	147714393	147714669	.	0	.	4.64337	-1	0.442985	138
chr1	238696014	238696290	.	0	.	4.64337	-1	0.443151	138
chr1	244482337	244482613	.	0	.	4.64337	-1	0.44332	138
chr10	12511166	12511442	.	0	.	4.64337	-1	0.442985	138
chr10	15566325	15566601	.	0	.	4.64337	-1	0.443151	138
chr10	35962011	35962287	.	0	.	4.64337	-1	0.44332	138
chr10	44818564	44818840	.	0	.	4.64337	-1	0.442985	138
chr11	36115949	36116225	.	0	.	4.64337	-1	0.44332	138
chr11	46849441	46849717	.	0	.	4.64337	-1	0.442985	138
chr11	67298723	67298999	.	0	.	4.64337	-1	0.443151	138
chr11	78075102	78075378	.	0	.	4.64337	-1	0.443535	138
chr11	78186316	78186592	.	0	.	4.64337	-1	0.443151	138
chr11	94814446	94814722	.	0	.	4.64337	-1	0.443419	138
chr11	117090860	117091136	.	0	.	4.64337	-1	0.443419	138
chr11	123758331	123758607	.	0	.	4.64337	-1	0.443535	138
chr11	126655933	126656209	.	0	.	4.64337	-1	0.443151	138
chr12	6477330	6477606	.	0	.	4.64337	-1	0.443481	138
chr12	8916888	8917164	.	0	.	4.64337	-1	0.44332	138
chr12	10071142	10071418	.	0	.	4.64337	-1	0.442966	138
chr12	14322096	14322372	.	0	.	4.64337	-1	0.443151	138
chr12	64235084	64235360	.	0	.	4.64337	-1	0.442966	138
chr12	67987651	67987927	.	0	.	4.64337	-1	0.443151	138
chr12	69887651	69887927	.	0	.	4.64337	-1	0.443151	138
chr12	100329934	100330210	.	0	.	4.64337	-1	0.443419	138
chr12	107733589	107733865	.	0	.	4.64337	-1	0.442985	138
chr12	124033576	124033852	.	0	.	4.64337	-1	0.443481	138
chr13	30320362	30320638	.	0	.	4.64337	-1	0.443481	138
chr13	110896521	110896797	.	0	.	4.64337	-1	0.443151	138
chr13	112634138	112634414	.	0	.	4.64337	-1	0.442985	138
chr14	29181591	29181867	.	0	.	4.64337	-1	0.443481	138
chr14	68864461	68864737	.	0	.	4.64337	-1	0.442985	138
chr14	100078690	100078966	.	0	.	4.64337	-1	0.44332	138
chr15	25334489	25334765	.	0	.	4.64337	-1	0.442966	138
chr15	37591653	37591929	.	0	.	4.64337	-1	0.442985	138
chr15	37644726	37645002	.	0	.	4.64337	-1	0.442985	138
chr15	38812575	38812851	.	0	.	4.64337	-1	0.442985	138
chr15	39487510	39487786	.	0	.	4.64337	-1	0.442985	138
chr15	53130594	53130870	.	0	.	4.64337	-1	0.44332	138
chr15	55072229	55072505	.	0	.	4.64337	-1	0.443151	138
chr15	81469844	81470120	.	0	.	4.64337	-1	0.443151	138
chr15	89495988	89496264	.	0	.	4.64337	-1	0.443151	138
chr16	667407	667683	.	0	.	4.64337	-1	0.442985	138
chr16	49471098	49471374	.	0	.	4.64337	-1	0.443151	138
chr16	55505771	55506047	.	0	.	4.64337	-1	0.443481	138
chr16	56523956	56524232	.	0	.	4.64337	-1	0.443535	138
chr17	40155430	40155706	.	0	.	4.64337	-1	0.443151	138
chr17	44217234	44217510	.	0	.	4.64337	-1	0.443151	138
chr17	45662582	45662858	.	0	.	4.64337	-1	0.443151	138
chr17	48167807	48168083	.	0	.	4.64337	-1	0.443151	138
chr17	53248542	53248818	.	0	.	4.64337	-1	0.442985	138
chr18	829663	829939	.	0	.	4.64337	-1	0.443481	138
chr18	7763729	7764005	.	0	.	4.64337	-1	0.44332	138
chr18	9281757	9282033	.	0	.	4.64337	-1	0.442985	138
chr18	21184052	21184328	.	0	.	4.64337	-1	0.442985	138
chr18	24650883	24651159	.	0	.	4.64337	-1	0.442985	138
chr18	37402359	37402635	.	0	.	4.64337	-1	0.442985	138
chr18	70812145	70812421	.	0	.	4.64337	-1	0.443151	138
chr19	11178133	11178409	.	0	.	4.64337	-1	0.442985	138
chr19	19494586	19494862	.	0	.	4.64337	-1	0.443419	138
chr19	38183394	38183670	.	0	.	4.64337	-1	0.44332	138
chr2	29475651	29475927	.	0	.	4.64337	-1	0.44332	138
chr2	40188340	40188616	.	0	.	4.64337	-1	0.443419	138
chr2	43305701	43305977	.	0	.	4.64337	-1	0.442985	138
chr2	61343230	61343506	.	0	.	4.64337	-1	0.443419	138
chr2	99649692	99649968	.	0	.	4.64337	-1	0.443151	138
chr2	103976729	103977005	.	0	.	4.64337	-1	0.443419	138
chr2	112868163	112868439	.	0	.	4.64337	-1	0.44332	138
chr2	119225974	119226250	.	0	.	4.64337	-1	0.443535	138
chr2	159179402	159179678	.	0	.	4.64337	-1	0.442985	138
chr2	171210252	171210528	.	0	.	4.64337	-1	0.443151	138
chr2	199105766	199106042	.	0	.	4.64337	-1	0.443419	138
chr2	213663899	213664175	.	0	.	4.64337	-1	0.442985	138
chr2	229262714	229262990	.	0	.	4.64337	-1	0.443535	138
chr20	12645598	12645874	.	0	.	4.64337	-1	0.442966	138
chr20	19850405	19850681	.	0	.	4.64337	-1	0.443419	138
chr20	33073518	33073794	.	0	.	4.64337	-1	0.443535	138
chr20	51159873	51160149	.	0	.	4.64337	-1	0.443535	138
chr21	42360134	42360410	.	0	.	4.64337	-1	0.443151	138
chr22	23069077	23069353	.	0	.	4.64337	-1	0.44332	138
chr22	37498653	37498929	.	0	.	4.64337	-1	0.443151	138
chr3	67346341	67346617	.	0	.	4.64337	-1	0.443151	138
chr3	101221221	101221497	.	0	.	4.64337	-1	0.443151	138
chr3	124041327	124041603	.	0	.	4.64337	-1	0.44332	138
chr3	131062603	131062879	.	0	.	4.64337	-1	0.442985	138
chr3	157203477	157203753	.	0	.	4.64337	-1	0.442985	138
chr3	171560356	171560632	.	0	.	4.64337	-1	0.443151	138
chr4	15720287	15720563	.	0	.	4.64337	-1	0.443419	138
chr4	15779033	15779309	.	0	.	4.64337	-1	0.44332	138
chr4	26396984	26397260	.	0	.	4.64337	-1	0.442985	138
chr4	28170029	28170305	.	0	.	4.64337	-1	0.44332	138
chr4	30518219	30518495	.	0	.	4.64337	-1	0.443481	138
chr4	83723294	83723570	.	0	.	4.64337	-1	0.44332	138
chr4	85841022	85841298	.	0	.	4.64337	-1	0.443151	138
chr4	87632524	87632800	.	0	.	4.64337	-1	0.442985	138
chr4	98640739	98641015	.	0	.	4.64337	-1	0.442966	138
chr4	123275079	123275355	.	0	.	4.64337	-1	0.442985	138
chr4	136094881	136095157	.	0	.	4.64337	-1	0.443481	138
chr4	151873648	151873924	.	0	.	4.64337	-1	0.442985	138
chr4	154797891	154798167	.	0	.	4.64337	-1	0.443419	138
chr5	1873089	1873365	.	0	.	4.64337	-1	0.443151	138
chr5	10566153	10566429	.	0	.	4.64337	-1	0.443151	138
chr5	10856483	10856759	.	0	.	4.64337	-1	0.442985	138
chr5	14229970	14230246	.	0	.	4.64337	-1	0.44332	138
chr5	19189204	19189480	.	0	.	4.64337	-1	0.442985	138
chr5	30848489	30848765	.	0	.	4.64337	-1	0.44332	138
chr5	52438176	52438452	.	0	.	4.64337	-1	0.44332	138
chr5	57760850	57761126	.	0	.	4.64337	-1	0.443151	138
chr5	82917807	82918083	.	0	.	4.64337	-1	0.442985	138
chr5	85293207	85293483	.	0	.	4.64337	-1	0.443151	138
chr5	102870994	102871270	.	0	.	4.64337	-1	0.443535	138
chr5	105705949	105706225	.	0	.	4.64337	-1	0.443151	138
chr5	112756667	112756943	.	0	.	4.64337	-1	0.443481	138
chr5	133426751	133427027	.	0	.	4.64337	-1	0.443151	138
chr5	136513780	136514056	.	0	.	4.64337	-1	0.442985	138
chr6	1267378	1267654	.	0	.	4.64337	-1	0.443419	138
chr6	8734307	8734583	.	0	.	4.64337	-1	0.443419	138
chr6	38878232	38878508	.	0	.	4.64337	-1	0.442985	138
chr6	41674373	41674649	.	0	.	4.64337	-1	0.443151	138
chr6	105382091	105382367	.	0	.	4.64337	-1	0.443481	138
chr6	116527504	116527780	.	0	.	4.64337	-1	0.442985	138
chr6	122144637	122144913	.	0	.	4.64337	-1	0.442985	138
chr6	165354202	165354478	.	0	.	4.64337	-1	0.443535	138
chr7	176116	176392	.	0	.	4.64337	-1	0.443481	138
chr7	18335245	18335521	.	0	.	4.64337	-1	0.443535	138
chr7	25842444	25842720	.	0	.	4.64337	-1	0.44332	138
chr7	45260450	45260726	.	0	.	4.64337	-1	0.442985	138
chr7	81118960	81119236	.	0	.	4.64337	-1	0.442985	138
chr7	133047580	133047856	.	0	.	4.64337	-1	0.442985	138
chr7	133085688	133085964	.	0	.	4.64337	-1	0.443151	138
chr7	137253758	137254034	.	0	.	4.64337	-1	0.443151	138
chr7	157931190	157931466	.	0	.	4.64337	-1	0.442985	138
chr8	11624399	11624675	.	0	.	4.64337	-1	0.442985	138
chr8	22070697	22070973	.	0	.	4.64337	-1	0.443419	138
chr8	42029067	42029343	.	0	.	4.64337	-1	0.44332	138
chr8	69510000	69510276	.	0	.	4.64337	-1	0.443151	138
chr8	144198562	144198838	.	0	.	4.64337	-1	0.443419	138
chr9	76268368	76268644	.	0	.	4.64337	-1	0.44332	138
chr9	84764004	84764280	.	0	.	4.64337	-1	0.443151	138
chr9	109321745	109322021	.	0	.	4.64337	-1	0.443151	138
chr9	118047677	118047953	.	0	.	4.64337	-1	0.443535	138
chr9	127546650	127546926	.	0	.	4.64337	-1	0.442985	138
chr9	129396419	129396695	.	0	.	4.64337	-1	0.44332	138
chr9	135935231	135935507	.	0	.	4.64337	-1	0.443151	138
chrX	11757780	11758056	.	0	.	4.64337	-1	0.443151	138
chrX	23105227	23105503	.	0	.	4.64337	-1	0.443151	138
chrX	31146682	31146958	.	0	.	4.64337	-1	0.442985	138
chrX	39481750	39482026	.	0	.	4.64337	-1	0.44332	138
chrX	45756753	45757029	.	0	.	4.64337	-1	0.443535	138
chrX	67715964	67716240	.	0	.	4.64337	-1	0.44332	138
chrX	110459281	110459557	.	0	.	4.64337	-1	0.443535	138
chr3	30496303	30496579	.	0	.	4.64343	-1	0.442962	138
chr1	2137056	2137332	.	0	.	4.6435	-1	0.44217	138
chr1	5809144	5809420	.	0	.	4.6435	-1	0.44217	138
chr1	7488184	7488460	.	0	.	4.6435	-1	0.44217	138
chr1	13608687	13608963	.	0	.	4.6435	-1	0.44217	138
chr1	14707382	14707658	.	0	.	4.6435	-1	0.44217	138
chr1	40244743	40245019	.	0	.	4.6435	-1	0.44217	138
chr1	55280703	55280979	.	0	.	4.6435	-1	0.44217	138
chr1	91164462	91164738	.	0	.	4.6435	-1	0.44217	138
chr1	106081440	106081716	.	0	.	4.6435	-1	0.44217	138
chr1	112924611	112924887	.	0	.	4.6435	-1	0.44217	138
chr1	117976432	117976708	.	0	.	4.6435	-1	0.44217	138
chr1	152504755	152505031	.	0	.	4.6435	-1	0.44217	138
chr1	182596696	182596972	.	0	.	4.6435	-1	0.44217	138
chr1	209384089	209384365	.	0	.	4.6435	-1	0.44217	138
chr1	220726520	220726796	.	0	.	4.6435	-1	0.44217	138
chr1	221369316	221369592	.	0	.	4.6435	-1	0.44217	138
chr1	241008082	241008358	.	0	.	4.6435	-1	0.44217	138
chr10	8223219	8223495	.	0	.	4.6435	-1	0.44217	138
chr10	16673608	16673884	.	0	.	4.6435	-1	0.44217	138
chr10	36967325	36967601	.	0	.	4.6435	-1	0.44217	138
chr10	63977044	63977320	.	0	.	4.6435	-1	0.44217	138
chr10	66603157	66603433	.	0	.	4.6435	-1	0.44217	138
chr10	103455718	103455994	.	0	.	4.6435	-1	0.44217	138
chr10	108416967	108417243	.	0	.	4.6435	-1	0.44217	138
chr10	113987944	113988220	.	0	.	4.6435	-1	0.44217	138
chr10	116311868	116312144	.	0	.	4.6435	-1	0.44217	138
chr10	117126794	117127070	.	0	.	4.6435	-1	0.44217	138
chr10	133127448	133127724	.	0	.	4.6435	-1	0.44217	138
chr11	44671757	44672033	.	0	.	4.6435	-1	0.44217	138
chr11	58175886	58176162	.	0	.	4.6435	-1	0.44217	138
chr11	66382538	66382814	.	0	.	4.6435	-1	0.44217	138
chr11	80390987	80391263	.	0	.	4.6435	-1	0.44217	138
chr11	92135108	92135384	.	0	.	4.6435	-1	0.44217	138
chr11	113241518	113241794	.	0	.	4.6435	-1	0.44217	138
chr11	120154315	120154591	.	0	.	4.6435	-1	0.44217	138
chr11	123547203	123547479	.	0	.	4.6435	-1	0.44217	138
chr11	126694498	126694774	.	0	.	4.6435	-1	0.44217	138
chr11	128634445	128634721	.	0	.	4.6435	-1	0.44217	138
chr11	129640474	129640750	.	0	.	4.6435	-1	0.44217	138
chr12	22255267	22255543	.	0	.	4.6435	-1	0.44217	138
chr12	23486059	23486335	.	0	.	4.6435	-1	0.44217	138
chr12	26014868	26015144	.	0	.	4.6435	-1	0.44217	138
chr12	27366512	27366788	.	0	.	4.6435	-1	0.44217	138
chr12	27662937	27663213	.	0	.	4.6435	-1	0.44217	138
chr12	56326622	56326898	.	0	.	4.6435	-1	0.44217	138
chr12	57736161	57736437	.	0	.	4.6435	-1	0.44217	138
chr12	61507361	61507637	.	0	.	4.6435	-1	0.44217	138
chr12	69391432	69391708	.	0	.	4.6435	-1	0.44217	138
chr12	90016516	90016792	.	0	.	4.6435	-1	0.44217	138
chr12	114340615	114340891	.	0	.	4.6435	-1	0.44217	138
chr12	114515996	114516272	.	0	.	4.6435	-1	0.44217	138
chr13	25743496	25743772	.	0	.	4.6435	-1	0.44217	138
chr13	47481991	47482267	.	0	.	4.6435	-1	0.44217	138
chr13	71614180	71614456	.	0	.	4.6435	-1	0.44217	138
chr13	80929350	80929626	.	0	.	4.6435	-1	0.44217	138
chr13	96038660	96038936	.	0	.	4.6435	-1	0.44217	138
chr14	35611686	35611962	.	0	.	4.6435	-1	0.44217	138
chr14	37218969	37219245	.	0	.	4.6435	-1	0.44217	138
chr14	55580910	55581186	.	0	.	4.6435	-1	0.44217	138
chr14	68897865	68898141	.	0	.	4.6435	-1	0.44217	138
chr14	77380997	77381273	.	0	.	4.6435	-1	0.44217	138
chr14	80721117	80721393	.	0	.	4.6435	-1	0.44217	138
chr14	91174926	91175202	.	0	.	4.6435	-1	0.44217	138
chr14	100879774	100880050	.	0	.	4.6435	-1	0.44217	138
chr15	40993103	40993379	.	0	.	4.6435	-1	0.44217	138
chr15	43919651	43919927	.	0	.	4.6435	-1	0.44217	138
chr15	58420196	58420472	.	0	.	4.6435	-1	0.44217	138
chr15	66898141	66898417	.	0	.	4.6435	-1	0.44217	138
chr15	68730905	68731181	.	0	.	4.6435	-1	0.44217	138
chr15	94839068	94839344	.	0	.	4.6435	-1	0.44217	138
chr16	2082518	2082794	.	0	.	4.6435	-1	0.44217	138
chr16	7266238	7266514	.	0	.	4.6435	-1	0.44217	138
chr16	8170656	8170932	.	0	.	4.6435	-1	0.44217	138
chr16	17353186	17353462	.	0	.	4.6435	-1	0.44217	138
chr16	27756231	27756507	.	0	.	4.6435	-1	0.44217	138
chr16	55499213	55499489	.	0	.	4.6435	-1	0.44217	138
chr16	67029171	67029447	.	0	.	4.6435	-1	0.44217	138
chr16	88009628	88009904	.	0	.	4.6435	-1	0.44217	138
chr17	890783	891059	.	0	.	4.6435	-1	0.44217	138
chr17	2108186	2108462	.	0	.	4.6435	-1	0.44217	138
chr17	3203819	3204095	.	0	.	4.6435	-1	0.44217	138
chr17	19531646	19531922	.	0	.	4.6435	-1	0.44217	138
chr17	21053805	21054081	.	0	.	4.6435	-1	0.44217	138
chr17	37221858	37222134	.	0	.	4.6435	-1	0.44217	138
chr17	45429556	45429832	.	0	.	4.6435	-1	0.44217	138
chr17	52431783	52432059	.	0	.	4.6435	-1	0.44217	138
chr17	55168865	55169141	.	0	.	4.6435	-1	0.44217	138
chr17	65659699	65659975	.	0	.	4.6435	-1	0.44217	138
chr17	69731089	69731365	.	0	.	4.6435	-1	0.44217	138
chr18	59487405	59487681	.	0	.	4.6435	-1	0.44217	138
chr19	43821250	43821526	.	0	.	4.6435	-1	0.44217	138
chr19	44872048	44872324	.	0	.	4.6435	-1	0.44217	138
chr2	9250053	9250329	.	0	.	4.6435	-1	0.44217	138
chr2	16759856	16760132	.	0	.	4.6435	-1	0.44217	138
chr2	19940162	19940438	.	0	.	4.6435	-1	0.44217	138
chr2	21723324	21723600	.	0	.	4.6435	-1	0.44217	138
chr2	49849124	49849400	.	0	.	4.6435	-1	0.44217	138
chr2	61398546	61398822	.	0	.	4.6435	-1	0.44217	138
chr2	65462227	65462503	.	0	.	4.6435	-1	0.44217	138
chr2	70898639	70898915	.	0	.	4.6435	-1	0.44217	138
chr2	85835399	85835675	.	0	.	4.6435	-1	0.44217	138
chr2	96315778	96316054	.	0	.	4.6435	-1	0.44217	138
chr2	106341404	106341680	.	0	.	4.6435	-1	0.44217	138
chr2	119876074	119876350	.	0	.	4.6435	-1	0.44217	138
chr2	122340711	122340987	.	0	.	4.6435	-1	0.44217	138
chr2	155805137	155805413	.	0	.	4.6435	-1	0.44217	138
chr2	177675890	177676166	.	0	.	4.6435	-1	0.44217	138
chr2	177743261	177743537	.	0	.	4.6435	-1	0.44217	138
chr2	186845961	186846237	.	0	.	4.6435	-1	0.44217	138
chr2	188890659	188890935	.	0	.	4.6435	-1	0.44217	138
chr2	214896795	214897071	.	0	.	4.6435	-1	0.44217	138
chr2	220148325	220148601	.	0	.	4.6435	-1	0.44217	138
chr2	225555733	225556009	.	0	.	4.6435	-1	0.44217	138
chr2	232639639	232639915	.	0	.	4.6435	-1	0.44217	138
chr2	235915267	235915543	.	0	.	4.6435	-1	0.44217	138
chr20	40217624	40217900	.	0	.	4.6435	-1	0.44217	138
chr20	47125119	47125395	.	0	.	4.6435	-1	0.44217	138
chr20	48360527	48360803	.	0	.	4.6435	-1	0.44217	138
chr20	51358245	51358521	.	0	.	4.6435	-1	0.44217	138
chr20	61745879	61746155	.	0	.	4.6435	-1	0.44217	138
chr21	31911791	31912067	.	0	.	4.6435	-1	0.44217	138
chr22	17123477	17123753	.	0	.	4.6435	-1	0.44217	138
chr22	41854152	41854428	.	0	.	4.6435	-1	0.44217	138
chr3	6850237	6850513	.	0	.	4.6435	-1	0.44217	138
chr3	10049687	10049963	.	0	.	4.6435	-1	0.44217	138
chr3	14462812	14463088	.	0	.	4.6435	-1	0.44217	138
chr3	17329935	17330211	.	0	.	4.6435	-1	0.44217	138
chr3	24676703	24676979	.	0	.	4.6435	-1	0.44217	138
chr3	43341537	43341813	.	0	.	4.6435	-1	0.44217	138
chr3	44302991	44303267	.	0	.	4.6435	-1	0.44217	138
chr3	45254794	45255070	.	0	.	4.6435	-1	0.44217	138
chr3	74120361	74120637	.	0	.	4.6435	-1	0.44217	138
chr3	115111765	115112041	.	0	.	4.6435	-1	0.44217	138
chr3	125337941	125338217	.	0	.	4.6435	-1	0.44217	138
chr3	161838978	161839254	.	0	.	4.6435	-1	0.44217	138
chr3	162682358	162682634	.	0	.	4.6435	-1	0.44217	138
chr3	186950038	186950314	.	0	.	4.6435	-1	0.44217	138
chr4	70410795	70411071	.	0	.	4.6435	-1	0.44217	138
chr4	73416544	73416820	.	0	.	4.6435	-1	0.44217	138
chr4	102351927	102352203	.	0	.	4.6435	-1	0.44217	138
chr4	133418904	133419180	.	0	.	4.6435	-1	0.44217	138
chr4	151828962	151829238	.	0	.	4.6435	-1	0.44217	138
chr4	174044758	174045034	.	0	.	4.6435	-1	0.44217	138
chr5	16141202	16141478	.	0	.	4.6435	-1	0.44217	138
chr5	22729113	22729389	.	0	.	4.6435	-1	0.44217	138
chr5	54446396	54446672	.	0	.	4.6435	-1	0.44217	138
chr5	66346563	66346839	.	0	.	4.6435	-1	0.44217	138
chr5	68558455	68558731	.	0	.	4.6435	-1	0.44217	138
chr5	108430940	108431216	.	0	.	4.6435	-1	0.44217	138
chr5	112377728	112378004	.	0	.	4.6435	-1	0.44217	138
chr5	122862766	122863042	.	0	.	4.6435	-1	0.44217	138
chr5	138753383	138753659	.	0	.	4.6435	-1	0.44217	138
chr5	141848868	141849144	.	0	.	4.6435	-1	0.44217	138
chr5	142198282	142198558	.	0	.	4.6435	-1	0.44217	138
chr5	147772898	147773174	.	0	.	4.6435	-1	0.44217	138
chr5	150549566	150549842	.	0	.	4.6435	-1	0.44217	138
chr5	158896561	158896837	.	0	.	4.6435	-1	0.44217	138
chr5	175835045	175835321	.	0	.	4.6435	-1	0.44217	138
chr6	11931291	11931567	.	0	.	4.6435	-1	0.44217	138
chr6	21588125	21588401	.	0	.	4.6435	-1	0.44217	138
chr6	22884680	22884956	.	0	.	4.6435	-1	0.44217	138
chr6	24404980	24405256	.	0	.	4.6435	-1	0.44217	138
chr6	37777299	37777575	.	0	.	4.6435	-1	0.44217	138
chr6	64821824	64822100	.	0	.	4.6435	-1	0.44217	138
chr6	93374625	93374901	.	0	.	4.6435	-1	0.44217	138
chr6	94213053	94213329	.	0	.	4.6435	-1	0.44217	138
chr6	133891862	133892138	.	0	.	4.6435	-1	0.44217	138
chr6	141846552	141846828	.	0	.	4.6435	-1	0.44217	138
chr6	156121336	156121612	.	0	.	4.6435	-1	0.44217	138
chr7	824000	824276	.	0	.	4.6435	-1	0.44217	138
chr7	6291922	6292198	.	0	.	4.6435	-1	0.44217	138
chr7	12985087	12985363	.	0	.	4.6435	-1	0.44217	138
chr7	14040649	14040925	.	0	.	4.6435	-1	0.44217	138
chr7	39931048	39931324	.	0	.	4.6435	-1	0.44217	138
chr7	41468424	41468700	.	0	.	4.6435	-1	0.44217	138
chr7	66891412	66891688	.	0	.	4.6435	-1	0.44217	138
chr7	93495710	93495986	.	0	.	4.6435	-1	0.44217	138
chr7	135801605	135801881	.	0	.	4.6435	-1	0.44217	138
chr8	13801512	13801788	.	0	.	4.6435	-1	0.44217	138
chr8	27963157	27963433	.	0	.	4.6435	-1	0.44217	138
chr8	35109135	35109411	.	0	.	4.6435	-1	0.44217	138
chr8	78394890	78395166	.	0	.	4.6435	-1	0.44217	138
chr8	107860795	107861071	.	0	.	4.6435	-1	0.44217	138
chr8	113239478	113239754	.	0	.	4.6435	-1	0.44217	138
chr8	113706992	113707268	.	0	.	4.6435	-1	0.44217	138
chr8	121591451	121591727	.	0	.	4.6435	-1	0.44217	138
chr8	123622180	123622456	.	0	.	4.6435	-1	0.44217	138
chr8	145007713	145007989	.	0	.	4.6435	-1	0.44217	138
chr9	3844011	3844287	.	0	.	4.6435	-1	0.44217	138
chr9	35893668	35893944	.	0	.	4.6435	-1	0.44217	138
chr9	72600987	72601263	.	0	.	4.6435	-1	0.44217	138
chr9	77587059	77587335	.	0	.	4.6435	-1	0.44217	138
chr9	83339197	83339473	.	0	.	4.6435	-1	0.44217	138
chr9	92581201	92581477	.	0	.	4.6435	-1	0.44217	138
chr9	95969136	95969412	.	0	.	4.6435	-1	0.44217	138
chr9	97747657	97747933	.	0	.	4.6435	-1	0.44217	138
chrX	3144691	3144967	.	0	.	4.6435	-1	0.44217	138
chrX	4052769	4053045	.	0	.	4.6435	-1	0.44217	138
chrX	25669872	25670148	.	0	.	4.6435	-1	0.44217	138
chrX	32489090	32489366	.	0	.	4.6435	-1	0.44217	138
chrX	45107819	45108095	.	0	.	4.6435	-1	0.44217	138
chrX	45325894	45326170	.	0	.	4.6435	-1	0.44217	138
chrX	58323919	58324195	.	0	.	4.6435	-1	0.44217	138
chrX	76644565	76644841	.	0	.	4.6435	-1	0.44217	138
chrX	114636367	114636643	.	0	.	4.6435	-1	0.44217	138
chrX	150851917	150852193	.	0	.	4.6435	-1	0.44217	138
chr2	98457717	98457993	.	0	.	4.64352	-1	0.442166	138
chr1	7117807	7118083	.	0	.	4.64357	-1	0.442162	138
chr14	59362946	59363222	.	0	.	4.64359	-1	0.442158	138
chr7	150458818	150459094	.	0	.	4.64405	-1	0.443467	138
chr2	100640422	100640698	.	0	.	4.64423	-1	0.443485	138
chr10	17229686	17229962	.	0	.	4.64435	-1	0.443492	138
chr8	127831811	127832087	.	0	.	4.64436	-1	0.443488	138
chr6	137709159	137709435	.	0	.	4.64442	-1	0.443484	138
chr19	46997314	46997590	.	0	.	4.64443	-1	0.44348	138
chr16	69055269	69055545	.	0	.	4.64453	-1	0.443487	138
chr13	47758213	47758489	.	0	.	4.64462	-1	0.443483	138
chr3	130403288	130403564	.	0	.	4.64478	-1	0.4436	138
chr6	36684077	36684353	.	0	.	4.64478	-1	0.4436	138
chr9	121247051	121247327	.	0	.	4.64478	-1	0.4436	138
chr6	45515794	45516070	.	0	.	4.64485	-1	0.443596	138
chr1	159596672	159596948	.	0	.	4.64485	-1	0.443585	138
chr2	239268208	239268484	.	0	.	4.64485	-1	0.443592	138
chr4	113759949	113760225	.	0	.	4.64485	-1	0.443585	138
chr7	66984732	66985008	.	0	.	4.64489	-1	0.443645	138
chr12	63825863	63826139	.	0	.	4.64492	-1	0.443644	138
chr5	175456091	175456367	.	0	.	4.64492	-1	0.443644	138
chr6	27809828	27810104	.	0	.	4.64492	-1	0.443652	138
chr11	16293038	16293314	.	0	.	4.64492	-1	0.44364	138
chr13	95268018	95268294	.	0	.	4.64492	-1	0.443632	138
chr2	51721926	51722202	.	0	.	4.64492	-1	0.443629	138
chr9	131419125	131419401	.	0	.	4.64492	-1	0.443632	138
chr1	3721860	3722136	.	0	.	4.64492	-1	0.442081	138
chr1	5299637	5299913	.	0	.	4.64492	-1	0.443548	138
chr1	5417895	5418171	.	0	.	4.64492	-1	0.442081	138
chr1	5722558	5722834	.	0	.	4.64492	-1	0.442081	138
chr1	15385819	15386095	.	0	.	4.64492	-1	0.442081	138
chr1	18874343	18874619	.	0	.	4.64492	-1	0.442081	138
chr1	20682305	20682581	.	0	.	4.64492	-1	0.442081	138
chr1	29680414	29680690	.	0	.	4.64492	-1	0.442081	138
chr1	33722514	33722790	.	0	.	4.64492	-1	0.442081	138
chr1	40978801	40979077	.	0	.	4.64492	-1	0.442081	138
chr1	43021780	43022056	.	0	.	4.64492	-1	0.442081	138
chr1	44092637	44092913	.	0	.	4.64492	-1	0.442081	138
chr1	46597291	46597567	.	0	.	4.64492	-1	0.442081	138
chr1	70334051	70334327	.	0	.	4.64492	-1	0.442081	138
chr1	72198401	72198677	.	0	.	4.64492	-1	0.442081	138
chr1	88506349	88506625	.	0	.	4.64492	-1	0.442081	138
chr1	94304075	94304351	.	0	.	4.64492	-1	0.442081	138
chr1	104083901	104084177	.	0	.	4.64492	-1	0.442081	138
chr1	119797540	119797816	.	0	.	4.64492	-1	0.442081	138
chr1	154993212	154993488	.	0	.	4.64492	-1	0.442081	138
chr1	164384461	164384737	.	0	.	4.64492	-1	0.442081	138
chr1	167675890	167676166	.	0	.	4.64492	-1	0.442081	138
chr1	168426652	168426928	.	0	.	4.64492	-1	0.442081	138
chr1	172609576	172609852	.	0	.	4.64492	-1	0.442081	138
chr1	177618382	177618658	.	0	.	4.64492	-1	0.442081	138
chr1	181671223	181671499	.	0	.	4.64492	-1	0.442081	138
chr1	186649863	186650139	.	0	.	4.64492	-1	0.442081	138
chr1	200980529	200980805	.	0	.	4.64492	-1	0.442081	138
chr1	208378988	208379264	.	0	.	4.64492	-1	0.443548	138
chr1	209238139	209238415	.	0	.	4.64492	-1	0.442081	138
chr1	211603944	211604220	.	0	.	4.64492	-1	0.442081	138
chr1	212523936	212524212	.	0	.	4.64492	-1	0.442081	138
chr1	222247637	222247913	.	0	.	4.64492	-1	0.442081	138
chr1	223105917	223106193	.	0	.	4.64492	-1	0.443548	138
chr1	228044831	228045107	.	0	.	4.64492	-1	0.442081	138
chr1	229094416	229094692	.	0	.	4.64492	-1	0.443548	138
chr1	237479335	237479611	.	0	.	4.64492	-1	0.442081	138
chr1	245671177	245671453	.	0	.	4.64492	-1	0.442081	138
chr1	247857420	247857696	.	0	.	4.64492	-1	0.442081	138
chr10	6625867	6626143	.	0	.	4.64492	-1	0.442081	138
chr10	14818315	14818591	.	0	.	4.64492	-1	0.442081	138
chr10	19699347	19699623	.	0	.	4.64492	-1	0.442081	138
chr10	32689873	32690149	.	0	.	4.64492	-1	0.442081	138
chr10	39297407	39297683	.	0	.	4.64492	-1	0.442081	138
chr10	51447876	51448152	.	0	.	4.64492	-1	0.442081	138
chr10	71496087	71496363	.	0	.	4.64492	-1	0.443548	138
chr10	75502003	75502279	.	0	.	4.64492	-1	0.442081	138
chr10	77894585	77894861	.	0	.	4.64492	-1	0.442081	138
chr10	80939971	80940247	.	0	.	4.64492	-1	0.442081	138
chr10	83031356	83031632	.	0	.	4.64492	-1	0.442081	138
chr10	98780538	98780814	.	0	.	4.64492	-1	0.442081	138
chr10	102741801	102742077	.	0	.	4.64492	-1	0.442081	138
chr10	104934259	104934535	.	0	.	4.64492	-1	0.442081	138
chr10	106931385	106931661	.	0	.	4.64492	-1	0.442081	138
chr10	112470893	112471169	.	0	.	4.64492	-1	0.442081	138
chr10	119458197	119458473	.	0	.	4.64492	-1	0.442081	138
chr10	125006087	125006363	.	0	.	4.64492	-1	0.442081	138
chr11	6533824	6534100	.	0	.	4.64492	-1	0.442081	138
chr11	36705513	36705789	.	0	.	4.64492	-1	0.442081	138
chr11	41107151	41107427	.	0	.	4.64492	-1	0.442081	138
chr11	58851205	58851481	.	0	.	4.64492	-1	0.442081	138
chr11	63602285	63602561	.	0	.	4.64492	-1	0.442081	138
chr11	95656868	95657144	.	0	.	4.64492	-1	0.442081	138
chr11	96827212	96827488	.	0	.	4.64492	-1	0.442081	138
chr11	97013371	97013647	.	0	.	4.64492	-1	0.442081	138
chr11	102179585	102179861	.	0	.	4.64492	-1	0.442081	138
chr11	108271791	108272067	.	0	.	4.64492	-1	0.442081	138
chr11	112139500	112139776	.	0	.	4.64492	-1	0.442081	138
chr11	113970101	113970377	.	0	.	4.64492	-1	0.442081	138
chr11	114036390	114036666	.	0	.	4.64492	-1	0.442081	138
chr11	116066623	116066899	.	0	.	4.64492	-1	0.442081	138
chr11	119073375	119073651	.	0	.	4.64492	-1	0.442081	138
chr11	119806760	119807036	.	0	.	4.64492	-1	0.442081	138
chr11	128741036	128741312	.	0	.	4.64492	-1	0.442081	138
chr11	132816489	132816765	.	0	.	4.64492	-1	0.442081	138
chr12	757338	757614	.	0	.	4.64492	-1	0.442081	138
chr12	30621199	30621475	.	0	.	4.64492	-1	0.442081	138
chr12	43388232	43388508	.	0	.	4.64492	-1	0.442081	138
chr12	47297368	47297644	.	0	.	4.64492	-1	0.442081	138
chr12	72682427	72682703	.	0	.	4.64492	-1	0.442081	138
chr12	93554683	93554959	.	0	.	4.64492	-1	0.442081	138
chr12	96193472	96193748	.	0	.	4.64492	-1	0.442081	138
chr12	107633381	107633657	.	0	.	4.64492	-1	0.442081	138
chr12	107814282	107814558	.	0	.	4.64492	-1	0.442081	138
chr12	109097312	109097588	.	0	.	4.64492	-1	0.442081	138
chr12	109588627	109588903	.	0	.	4.64492	-1	0.442081	138
chr12	113015807	113016083	.	0	.	4.64492	-1	0.443548	138
chr12	121323887	121324163	.	0	.	4.64492	-1	0.442081	138
chr12	123955510	123955786	.	0	.	4.64492	-1	0.442081	138
chr12	124025866	124026142	.	0	.	4.64492	-1	0.442081	138
chr12	124714314	124714590	.	0	.	4.64492	-1	0.443548	138
chr12	128982304	128982580	.	0	.	4.64492	-1	0.442081	138
chr13	23669906	23670182	.	0	.	4.64492	-1	0.442081	138
chr13	27245056	27245332	.	0	.	4.64492	-1	0.442081	138
chr13	28424023	28424299	.	0	.	4.64492	-1	0.442081	138
chr13	44138311	44138587	.	0	.	4.64492	-1	0.442081	138
chr13	48550404	48550680	.	0	.	4.64492	-1	0.442081	138
chr13	60597866	60598142	.	0	.	4.64492	-1	0.442081	138
chr13	76958046	76958322	.	0	.	4.64492	-1	0.442081	138
chr13	77749329	77749605	.	0	.	4.64492	-1	0.442081	138
chr13	88387582	88387858	.	0	.	4.64492	-1	0.442081	138
chr13	89627824	89628100	.	0	.	4.64492	-1	0.442081	138
chr13	91412227	91412503	.	0	.	4.64492	-1	0.442081	138
chr13	105037964	105038240	.	0	.	4.64492	-1	0.443548	138
chr13	107375840	107376116	.	0	.	4.64492	-1	0.442081	138
chr14	23653939	23654215	.	0	.	4.64492	-1	0.442081	138
chr14	64926646	64926922	.	0	.	4.64492	-1	0.442081	138
chr14	67598437	67598713	.	0	.	4.64492	-1	0.442081	138
chr14	71193717	71193993	.	0	.	4.64492	-1	0.442081	138
chr14	89623711	89623987	.	0	.	4.64492	-1	0.442081	138
chr14	99024833	99025109	.	0	.	4.64492	-1	0.442081	138
chr14	102658501	102658777	.	0	.	4.64492	-1	0.442081	138
chr14	103735522	103735798	.	0	.	4.64492	-1	0.442081	138
chr14	106250792	106251068	.	0	.	4.64492	-1	0.442081	138
chr15	25707981	25708257	.	0	.	4.64492	-1	0.442081	138
chr15	25940676	25940952	.	0	.	4.64492	-1	0.442081	138
chr15	31188061	31188337	.	0	.	4.64492	-1	0.442081	138
chr15	33343354	33343630	.	0	.	4.64492	-1	0.442081	138
chr15	34704169	34704445	.	0	.	4.64492	-1	0.442081	138
chr15	47840656	47840932	.	0	.	4.64492	-1	0.442081	138
chr15	50203135	50203411	.	0	.	4.64492	-1	0.442081	138
chr15	61654847	61655123	.	0	.	4.64492	-1	0.442081	138
chr15	65530821	65531097	.	0	.	4.64492	-1	0.442081	138
chr15	82096900	82097176	.	0	.	4.64492	-1	0.442081	138
chr15	84899750	84900026	.	0	.	4.64492	-1	0.442081	138
chr15	88031448	88031724	.	0	.	4.64492	-1	0.442081	138
chr15	91252631	91252907	.	0	.	4.64492	-1	0.442081	138
chr15	93251068	93251344	.	0	.	4.64492	-1	0.442081	138
chr16	2506280	2506556	.	0	.	4.64492	-1	0.442081	138
chr16	3442638	3442914	.	0	.	4.64492	-1	0.442081	138
chr16	19072661	19072937	.	0	.	4.64492	-1	0.442081	138
chr16	20389933	20390209	.	0	.	4.64492	-1	0.442081	138
chr16	50291837	50292113	.	0	.	4.64492	-1	0.442081	138
chr16	50399883	50400159	.	0	.	4.64492	-1	0.442081	138
chr16	55489716	55489992	.	0	.	4.64492	-1	0.442081	138
chr16	57550489	57550765	.	0	.	4.64492	-1	0.442081	138
chr16	63926262	63926538	.	0	.	4.64492	-1	0.442081	138
chr16	75173164	75173440	.	0	.	4.64492	-1	0.442081	138
chr16	77161120	77161396	.	0	.	4.64492	-1	0.442081	138
chr16	81639740	81640016	.	0	.	4.64492	-1	0.442081	138
chr16	83854877	83855153	.	0	.	4.64492	-1	0.442081	138
chr16	85303346	85303622	.	0	.	4.64492	-1	0.442081	138
chr17	11509615	11509891	.	0	.	4.64492	-1	0.442081	138
chr17	17540452	17540728	.	0	.	4.64492	-1	0.443548	138
chr17	18850007	18850283	.	0	.	4.64492	-1	0.442081	138
chr17	28098381	28098657	.	0	.	4.64492	-1	0.442081	138
chr17	31988903	31989179	.	0	.	4.64492	-1	0.442081	138
chr17	32699133	32699409	.	0	.	4.64492	-1	0.442081	138
chr17	40988113	40988389	.	0	.	4.64492	-1	0.442081	138
chr17	44312836	44313112	.	0	.	4.64492	-1	0.442081	138
chr17	44535467	44535743	.	0	.	4.64492	-1	0.442081	138
chr17	48577705	48577981	.	0	.	4.64492	-1	0.442081	138
chr17	60141617	60141893	.	0	.	4.64492	-1	0.442081	138
chr17	63646791	63647067	.	0	.	4.64492	-1	0.442081	138
chr17	70117780	70118056	.	0	.	4.64492	-1	0.442081	138
chr17	73682212	73682488	.	0	.	4.64492	-1	0.443548	138
chr17	77782460	77782736	.	0	.	4.64492	-1	0.442081	138
chr17	79920227	79920503	.	0	.	4.64492	-1	0.442081	138
chr17	80277755	80278031	.	0	.	4.64492	-1	0.442081	138
chr17	82308956	82309232	.	0	.	4.64492	-1	0.442081	138
chr18	8421709	8421985	.	0	.	4.64492	-1	0.442081	138
chr18	42338126	42338402	.	0	.	4.64492	-1	0.442081	138
chr18	46372423	46372699	.	0	.	4.64492	-1	0.442081	138
chr18	74819986	74820262	.	0	.	4.64492	-1	0.442081	138
chr19	1979617	1979893	.	0	.	4.64492	-1	0.442081	138
chr19	8610484	8610760	.	0	.	4.64492	-1	0.442081	138
chr19	24314192	24314468	.	0	.	4.64492	-1	0.442081	138
chr19	31371891	31372167	.	0	.	4.64492	-1	0.442081	138
chr19	41871253	41871529	.	0	.	4.64492	-1	0.442081	138
chr19	46969802	46970078	.	0	.	4.64492	-1	0.442081	138
chr19	48054000	48054276	.	0	.	4.64492	-1	0.442081	138
chr19	48817799	48818075	.	0	.	4.64492	-1	0.442081	138
chr19	50285763	50286039	.	0	.	4.64492	-1	0.442081	138
chr19	50378717	50378993	.	0	.	4.64492	-1	0.442081	138
chr19	55250670	55250946	.	0	.	4.64492	-1	0.442081	138
chr19	57535796	57536072	.	0	.	4.64492	-1	0.442081	138
chr2	11800787	11801063	.	0	.	4.64492	-1	0.442081	138
chr2	25314587	25314863	.	0	.	4.64492	-1	0.442081	138
chr2	25563789	25564065	.	0	.	4.64492	-1	0.442081	138
chr2	29494948	29495224	.	0	.	4.64492	-1	0.442081	138
chr2	38192880	38193156	.	0	.	4.64492	-1	0.442081	138
chr2	48773005	48773281	.	0	.	4.64492	-1	0.442081	138
chr2	69607064	69607340	.	0	.	4.64492	-1	0.442081	138
chr2	81611060	81611336	.	0	.	4.64492	-1	0.442081	138
chr2	85394959	85395235	.	0	.	4.64492	-1	0.442081	138
chr2	86257549	86257825	.	0	.	4.64492	-1	0.442081	138
chr2	94967395	94967671	.	0	.	4.64492	-1	0.442081	138
chr2	98195842	98196118	.	0	.	4.64492	-1	0.442081	138
chr2	104319508	104319784	.	0	.	4.64492	-1	0.442081	138
chr2	123053841	123054117	.	0	.	4.64492	-1	0.442081	138
chr2	127566236	127566512	.	0	.	4.64492	-1	0.442081	138
chr2	134636293	134636569	.	0	.	4.64492	-1	0.442081	138
chr2	151721048	151721324	.	0	.	4.64492	-1	0.442081	138
chr2	169172286	169172562	.	0	.	4.64492	-1	0.442081	138
chr2	186804642	186804918	.	0	.	4.64492	-1	0.442081	138
chr2	189264376	189264652	.	0	.	4.64492	-1	0.442081	138
chr2	196159252	196159528	.	0	.	4.64492	-1	0.442081	138
chr2	216304957	216305233	.	0	.	4.64492	-1	0.442081	138
chr2	226269415	226269691	.	0	.	4.64492	-1	0.442081	138
chr2	230602718	230602994	.	0	.	4.64492	-1	0.442081	138
chr2	232333408	232333684	.	0	.	4.64492	-1	0.442081	138
chr20	3926412	3926688	.	0	.	4.64492	-1	0.442081	138
chr20	4103339	4103615	.	0	.	4.64492	-1	0.442081	138
chr20	6122857	6123133	.	0	.	4.64492	-1	0.442081	138
chr20	9994731	9995007	.	0	.	4.64492	-1	0.442081	138
chr20	31942988	31943264	.	0	.	4.64492	-1	0.442081	138
chr20	34894794	34895070	.	0	.	4.64492	-1	0.442081	138
chr20	42225014	42225290	.	0	.	4.64492	-1	0.442081	138
chr20	48528145	48528421	.	0	.	4.64492	-1	0.443548	138
chr20	54698775	54699051	.	0	.	4.64492	-1	0.442081	138
chr20	58754460	58754736	.	0	.	4.64492	-1	0.442081	138
chr20	59312184	59312460	.	0	.	4.64492	-1	0.442081	138
chr20	62220311	62220587	.	0	.	4.64492	-1	0.442081	138
chr20	62874247	62874523	.	0	.	4.64492	-1	0.442081	138
chr20	63999000	63999276	.	0	.	4.64492	-1	0.442081	138
chr21	36096052	36096328	.	0	.	4.64492	-1	0.442081	138
chr21	40604583	40604859	.	0	.	4.64492	-1	0.442081	138
chr22	19977449	19977725	.	0	.	4.64492	-1	0.442081	138
chr22	20935825	20936101	.	0	.	4.64492	-1	0.442081	138
chr22	26242663	26242939	.	0	.	4.64492	-1	0.442081	138
chr22	35465029	35465305	.	0	.	4.64492	-1	0.442081	138
chr22	36344608	36344884	.	0	.	4.64492	-1	0.442081	138
chr22	41356697	41356973	.	0	.	4.64492	-1	0.442081	138
chr22	43219036	43219312	.	0	.	4.64492	-1	0.442081	138
chr22	50170696	50170972	.	0	.	4.64492	-1	0.442081	138
chr22	50677511	50677787	.	0	.	4.64492	-1	0.442081	138
chr3	12543897	12544173	.	0	.	4.64492	-1	0.442081	138
chr3	14662042	14662318	.	0	.	4.64492	-1	0.442081	138
chr3	21582497	21582773	.	0	.	4.64492	-1	0.442081	138
chr3	27477606	27477882	.	0	.	4.64492	-1	0.442081	138
chr3	29556313	29556589	.	0	.	4.64492	-1	0.442081	138
chr3	34581358	34581634	.	0	.	4.64492	-1	0.442081	138
chr3	39188996	39189272	.	0	.	4.64492	-1	0.443548	138
chr3	41030473	41030749	.	0	.	4.64492	-1	0.442081	138
chr3	43963186	43963462	.	0	.	4.64492	-1	0.442081	138
chr3	44232919	44233195	.	0	.	4.64492	-1	0.442081	138
chr3	45760443	45760719	.	0	.	4.64492	-1	0.442081	138
chr3	51946465	51946741	.	0	.	4.64492	-1	0.442081	138
chr3	53284722	53284998	.	0	.	4.64492	-1	0.442081	138
chr3	54358477	54358753	.	0	.	4.64492	-1	0.443548	138
chr3	60151992	60152268	.	0	.	4.64492	-1	0.442081	138
chr3	65617905	65618181	.	0	.	4.64492	-1	0.442081	138
chr3	69962609	69962885	.	0	.	4.64492	-1	0.442081	138
chr3	76538411	76538687	.	0	.	4.64492	-1	0.442081	138
chr3	82553594	82553870	.	0	.	4.64492	-1	0.442081	138
chr3	87609449	87609725	.	0	.	4.64492	-1	0.442081	138
chr3	89764189	89764465	.	0	.	4.64492	-1	0.442081	138
chr3	100866228	100866504	.	0	.	4.64492	-1	0.442081	138
chr3	104259239	104259515	.	0	.	4.64492	-1	0.442081	138
chr3	113323053	113323329	.	0	.	4.64492	-1	0.442081	138
chr3	126166115	126166391	.	0	.	4.64492	-1	0.442081	138
chr3	127542760	127543036	.	0	.	4.64492	-1	0.442081	138
chr3	132127108	132127384	.	0	.	4.64492	-1	0.442081	138
chr3	137253338	137253614	.	0	.	4.64492	-1	0.442081	138
chr3	147971784	147972060	.	0	.	4.64492	-1	0.442081	138
chr3	190112056	190112332	.	0	.	4.64492	-1	0.442081	138
chr4	952284	952560	.	0	.	4.64492	-1	0.442081	138
chr4	1166694	1166970	.	0	.	4.64492	-1	0.442081	138
chr4	2926017	2926293	.	0	.	4.64492	-1	0.442081	138
chr4	10581520	10581796	.	0	.	4.64492	-1	0.442081	138
chr4	10867462	10867738	.	0	.	4.64492	-1	0.442081	138
chr4	13299094	13299370	.	0	.	4.64492	-1	0.442081	138
chr4	21592821	21593097	.	0	.	4.64492	-1	0.442081	138
chr4	24813249	24813525	.	0	.	4.64492	-1	0.442081	138
chr4	25037812	25038088	.	0	.	4.64492	-1	0.442081	138
chr4	27735553	27735829	.	0	.	4.64492	-1	0.443548	138
chr4	45826330	45826606	.	0	.	4.64492	-1	0.442081	138
chr4	55793628	55793904	.	0	.	4.64492	-1	0.442081	138
chr4	89868723	89868999	.	0	.	4.64492	-1	0.442081	138
chr4	95362685	95362961	.	0	.	4.64492	-1	0.442081	138
chr4	96093522	96093798	.	0	.	4.64492	-1	0.442081	138
chr4	111216279	111216555	.	0	.	4.64492	-1	0.442081	138
chr4	123341608	123341884	.	0	.	4.64492	-1	0.442081	138
chr4	141082538	141082814	.	0	.	4.64492	-1	0.443548	138
chr4	152353863	152354139	.	0	.	4.64492	-1	0.442081	138
chr4	165185389	165185665	.	0	.	4.64492	-1	0.442081	138
chr4	180699950	180700226	.	0	.	4.64492	-1	0.442081	138
chr5	927177	927453	.	0	.	4.64492	-1	0.442081	138
chr5	1004314	1004590	.	0	.	4.64492	-1	0.442081	138
chr5	10228615	10228891	.	0	.	4.64492	-1	0.442081	138
chr5	19687408	19687684	.	0	.	4.64492	-1	0.442081	138
chr5	23351168	23351444	.	0	.	4.64492	-1	0.442081	138
chr5	29650887	29651163	.	0	.	4.64492	-1	0.442081	138
chr5	36531062	36531338	.	0	.	4.64492	-1	0.442081	138
chr5	41374249	41374525	.	0	.	4.64492	-1	0.442081	138
chr5	45857227	45857503	.	0	.	4.64492	-1	0.442081	138
chr5	52497100	52497376	.	0	.	4.64492	-1	0.442081	138
chr5	53386588	53386864	.	0	.	4.64492	-1	0.442081	138
chr5	56667411	56667687	.	0	.	4.64492	-1	0.443548	138
chr5	64822208	64822484	.	0	.	4.64492	-1	0.442081	138
chr5	68172872	68173148	.	0	.	4.64492	-1	0.442081	138
chr5	75239169	75239445	.	0	.	4.64492	-1	0.442081	138
chr5	77241192	77241468	.	0	.	4.64492	-1	0.442081	138
chr5	115510238	115510514	.	0	.	4.64492	-1	0.442081	138
chr5	124107904	124108180	.	0	.	4.64492	-1	0.442081	138
chr5	130911231	130911507	.	0	.	4.64492	-1	0.442081	138
chr5	138453934	138454210	.	0	.	4.64492	-1	0.442081	138
chr5	148162032	148162308	.	0	.	4.64492	-1	0.442081	138
chr5	160009978	160010254	.	0	.	4.64492	-1	0.442081	138
chr5	169839855	169840131	.	0	.	4.64492	-1	0.442081	138
chr5	170594943	170595219	.	0	.	4.64492	-1	0.442081	138
chr5	177968791	177969067	.	0	.	4.64492	-1	0.442081	138
chr6	8390657	8390933	.	0	.	4.64492	-1	0.442081	138
chr6	30200972	30201248	.	0	.	4.64492	-1	0.442081	138
chr6	31683378	31683654	.	0	.	4.64492	-1	0.442081	138
chr6	39236171	39236447	.	0	.	4.64492	-1	0.442081	138
chr6	39332411	39332687	.	0	.	4.64492	-1	0.442081	138
chr6	43293205	43293481	.	0	.	4.64492	-1	0.442081	138
chr6	46455831	46456107	.	0	.	4.64492	-1	0.442081	138
chr6	65847701	65847977	.	0	.	4.64492	-1	0.442081	138
chr6	70695163	70695439	.	0	.	4.64492	-1	0.442081	138
chr6	76534923	76535199	.	0	.	4.64492	-1	0.442081	138
chr6	78774835	78775111	.	0	.	4.64492	-1	0.443548	138
chr6	89414087	89414363	.	0	.	4.64492	-1	0.442081	138
chr6	89596163	89596439	.	0	.	4.64492	-1	0.442081	138
chr6	93025492	93025768	.	0	.	4.64492	-1	0.442081	138
chr6	113154127	113154403	.	0	.	4.64492	-1	0.442081	138
chr6	125638008	125638284	.	0	.	4.64492	-1	0.442081	138
chr6	144873993	144874269	.	0	.	4.64492	-1	0.442081	138
chr6	148062275	148062551	.	0	.	4.64492	-1	0.442081	138
chr6	150873768	150874044	.	0	.	4.64492	-1	0.442081	138
chr6	163269429	163269705	.	0	.	4.64492	-1	0.442081	138
chr6	167518736	167519012	.	0	.	4.64492	-1	0.442081	138
chr6	169597260	169597536	.	0	.	4.64492	-1	0.442081	138
chr7	5651025	5651301	.	0	.	4.64492	-1	0.442081	138
chr7	25220079	25220355	.	0	.	4.64492	-1	0.442081	138
chr7	29902077	29902353	.	0	.	4.64492	-1	0.442081	138
chr7	31200178	31200454	.	0	.	4.64492	-1	0.442081	138
chr7	45388331	45388607	.	0	.	4.64492	-1	0.442081	138
chr7	45409303	45409579	.	0	.	4.64492	-1	0.442081	138
chr7	47301795	47302071	.	0	.	4.64492	-1	0.442081	138
chr7	48185048	48185324	.	0	.	4.64492	-1	0.442081	138
chr7	48617724	48618000	.	0	.	4.64492	-1	0.443548	138
chr7	67799585	67799861	.	0	.	4.64492	-1	0.442081	138
chr7	70796042	70796318	.	0	.	4.64492	-1	0.442081	138
chr7	72917775	72918051	.	0	.	4.64492	-1	0.442081	138
chr7	90509560	90509836	.	0	.	4.64492	-1	0.442081	138
chr7	99400053	99400329	.	0	.	4.64492	-1	0.443548	138
chr7	127735825	127736101	.	0	.	4.64492	-1	0.442081	138
chr7	134553865	134554141	.	0	.	4.64492	-1	0.442081	138
chr7	136599455	136599731	.	0	.	4.64492	-1	0.442081	138
chr7	143189982	143190258	.	0	.	4.64492	-1	0.442081	138
chr7	148619128	148619404	.	0	.	4.64492	-1	0.442081	138
chr7	151372352	151372628	.	0	.	4.64492	-1	0.442081	138
chr7	156349973	156350249	.	0	.	4.64492	-1	0.442081	138
chr7	158061377	158061653	.	0	.	4.64492	-1	0.442081	138
chr8	20160685	20160961	.	0	.	4.64492	-1	0.442081	138
chr8	20898205	20898481	.	0	.	4.64492	-1	0.442081	138
chr8	22329763	22330039	.	0	.	4.64492	-1	0.442081	138
chr8	32328997	32329273	.	0	.	4.64492	-1	0.442081	138
chr8	41258890	41259166	.	0	.	4.64492	-1	0.442081	138
chr8	42707797	42708073	.	0	.	4.64492	-1	0.442081	138
chr8	43682888	43683164	.	0	.	4.64492	-1	0.442081	138
chr8	46825965	46826241	.	0	.	4.64492	-1	0.442081	138
chr8	57314275	57314551	.	0	.	4.64492	-1	0.442081	138
chr8	67500229	67500505	.	0	.	4.64492	-1	0.442081	138
chr8	69097152	69097428	.	0	.	4.64492	-1	0.442081	138
chr8	77686495	77686771	.	0	.	4.64492	-1	0.442081	138
chr8	79612695	79612971	.	0	.	4.64492	-1	0.442081	138
chr8	91763711	91763987	.	0	.	4.64492	-1	0.442081	138
chr8	94353469	94353745	.	0	.	4.64492	-1	0.442081	138
chr8	121992736	121993012	.	0	.	4.64492	-1	0.442081	138
chr8	122705743	122706019	.	0	.	4.64492	-1	0.442081	138
chr8	131362229	131362505	.	0	.	4.64492	-1	0.442081	138
chr8	133365327	133365603	.	0	.	4.64492	-1	0.442081	138
chr8	134513888	134514164	.	0	.	4.64492	-1	0.442081	138
chr8	143284691	143284967	.	0	.	4.64492	-1	0.442081	138
chr8	143580099	143580375	.	0	.	4.64492	-1	0.442081	138
chr9	2115049	2115325	.	0	.	4.64492	-1	0.442081	138
chr9	9385918	9386194	.	0	.	4.64492	-1	0.442081	138
chr9	32368617	32368893	.	0	.	4.64492	-1	0.442081	138
chr9	35786303	35786579	.	0	.	4.64492	-1	0.442081	138
chr9	76485667	76485943	.	0	.	4.64492	-1	0.443548	138
chr9	81105232	81105508	.	0	.	4.64492	-1	0.442081	138
chr9	82271743	82272019	.	0	.	4.64492	-1	0.442081	138
chr9	85332123	85332399	.	0	.	4.64492	-1	0.442081	138
chr9	89560057	89560333	.	0	.	4.64492	-1	0.442081	138
chr9	93725001	93725277	.	0	.	4.64492	-1	0.442081	138
chr9	112625332	112625608	.	0	.	4.64492	-1	0.442081	138
chr9	115358660	115358936	.	0	.	4.64492	-1	0.442081	138
chr9	116999868	117000144	.	0	.	4.64492	-1	0.442081	138
chr9	117245299	117245575	.	0	.	4.64492	-1	0.442081	138
chr9	120532688	120532964	.	0	.	4.64492	-1	0.442081	138
chr9	132187417	132187693	.	0	.	4.64492	-1	0.442081	138
chr9	133496433	133496709	.	0	.	4.64492	-1	0.442081	138
chr9	136858438	136858714	.	0	.	4.64492	-1	0.443548	138
chrX	4198087	4198363	.	0	.	4.64492	-1	0.442081	138
chrX	19672786	19673062	.	0	.	4.64492	-1	0.442081	138
chrX	24607943	24608219	.	0	.	4.64492	-1	0.442081	138
chrX	28771341	28771617	.	0	.	4.64492	-1	0.442081	138
chrX	33363482	33363758	.	0	.	4.64492	-1	0.442081	138
chrX	40535926	40536202	.	0	.	4.64492	-1	0.442081	138
chrX	48144139	48144415	.	0	.	4.64492	-1	0.442081	138
chrX	53621596	53621872	.	0	.	4.64492	-1	0.442081	138
chrX	77448968	77449244	.	0	.	4.64492	-1	0.442081	138
chrX	80967307	80967583	.	0	.	4.64492	-1	0.442081	138
chrX	88787937	88788213	.	0	.	4.64492	-1	0.442081	138
chrX	109264865	109265141	.	0	.	4.64492	-1	0.442081	138
chrX	123757040	123757316	.	0	.	4.64492	-1	0.442081	138
chrX	124252202	124252478	.	0	.	4.64492	-1	0.442081	138
chrX	132347279	132347555	.	0	.	4.64492	-1	0.442081	138
chr17	44084894	44085170	.	0	.	4.64508	-1	0.442078	138
chr2	99154271	99154547	.	0	.	4.64521	-1	0.442084	138
chr2	55420339	55420615	.	0	.	4.64522	-1	0.442113	138
chr2	66537934	66538210	.	0	.	4.64524	-1	0.442109	138
chr3	127767820	127768096	.	0	.	4.64524	-1	0.442105	138
chr14	89027218	89027494	.	0	.	4.64531	-1	0.442101	138
chr2	72454720	72454996	.	0	.	4.64532	-1	0.442093	138
chr6	130885307	130885583	.	0	.	4.64532	-1	0.442093	138
chr10	30092489	30092765	.	0	.	4.64544	-1	0.442325	138
chr5	72428063	72428339	.	0	.	4.64553	-1	0.442374	138
chr4	154945416	154945692	.	0	.	4.64553	-1	0.442371	138
chr19	44891638	44891914	.	0	.	4.64577	-1	0.442367	138
chr4	183321066	183321342	.	0	.	4.64589	-1	0.442395	138
chr8	11862230	11862506	.	0	.	4.64604	-1	0.442391	138
chr1	183785075	183785351	.	0	.	4.6461	-1	0.44238	138
chr4	102535686	102535962	.	0	.	4.6461	-1	0.44238	138
chr5	59041640	59041916	.	0	.	4.6461	-1	0.44238	138
chr11	117275770	117276046	.	0	.	4.64611	-1	0.442372	138
chrX	63747452	63747728	.	0	.	4.64611	-1	0.442372	138
chr20	63894564	63894840	.	0	.	4.64612	-1	0.442368	138
chr11	1150855	1151131	.	0	.	4.64612	-1	0.442364	138
chr16	24555445	24555721	.	0	.	4.64612	-1	0.44236	138
chr17	30464635	30464911	.	0	.	4.64612	-1	0.442356	138
chr17	69760887	69761163	.	0	.	4.64612	-1	0.442349	138
chr7	112575498	112575774	.	0	.	4.64612	-1	0.442349	138
chr9	16192039	16192315	.	0	.	4.6462	-1	0.442345	138
chr1	8874684	8874960	.	0	.	4.64625	-1	0.442136	138
chr1	23475071	23475347	.	0	.	4.64625	-1	0.442291	138
chr1	58974005	58974281	.	0	.	4.64625	-1	0.44231	138
chr1	66253110	66253386	.	0	.	4.64625	-1	0.442252	138
chr1	93246017	93246293	.	0	.	4.64625	-1	0.442186	138
chr1	94548884	94549160	.	0	.	4.64625	-1	0.442252	138
chr1	225424579	225424855	.	0	.	4.64625	-1	0.442291	138
chr10	53583986	53584262	.	0	.	4.64625	-1	0.442333	138
chr10	74021095	74021371	.	0	.	4.64625	-1	0.442252	138
chr11	35426144	35426420	.	0	.	4.64625	-1	0.442159	138
chr11	58610367	58610643	.	0	.	4.64625	-1	0.44231	138
chr11	114448899	114449175	.	0	.	4.64625	-1	0.442252	138
chr11	132266884	132267160	.	0	.	4.64625	-1	0.442159	138
chr13	33543610	33543886	.	0	.	4.64625	-1	0.442186	138
chr14	63125802	63126078	.	0	.	4.64625	-1	0.442159	138
chr14	67999737	68000013	.	0	.	4.64625	-1	0.442217	138
chr14	71382014	71382290	.	0	.	4.64625	-1	0.442291	138
chr15	47195245	47195521	.	0	.	4.64625	-1	0.442136	138
chr15	56932017	56932293	.	0	.	4.64625	-1	0.442291	138
chr18	60053290	60053566	.	0	.	4.64625	-1	0.442159	138
chr2	47165367	47165643	.	0	.	4.64625	-1	0.442159	138
chr2	70093973	70094249	.	0	.	4.64625	-1	0.442217	138
chr2	85860983	85861259	.	0	.	4.64625	-1	0.442159	138
chr2	165876883	165877159	.	0	.	4.64625	-1	0.442136	138
chr2	171592202	171592478	.	0	.	4.64625	-1	0.442217	138
chr2	214064293	214064569	.	0	.	4.64625	-1	0.442136	138
chr20	18893581	18893857	.	0	.	4.64625	-1	0.442136	138
chr20	38097671	38097947	.	0	.	4.64625	-1	0.442252	138
chr21	45162414	45162690	.	0	.	4.64625	-1	0.442159	138
chr3	9883874	9884150	.	0	.	4.64625	-1	0.442236	138
chr3	101162510	101162786	.	0	.	4.64625	-1	0.442283	138
chr3	132432856	132433132	.	0	.	4.64625	-1	0.442186	138
chr4	77896603	77896879	.	0	.	4.64625	-1	0.442186	138
chr5	81598790	81599066	.	0	.	4.64625	-1	0.442325	138
chr5	83695776	83696052	.	0	.	4.64625	-1	0.442136	138
chr5	102723013	102723289	.	0	.	4.64625	-1	0.442325	138
chr5	136072790	136073066	.	0	.	4.64625	-1	0.442217	138
chr5	137072681	137072957	.	0	.	4.64625	-1	0.442283	138
chr5	150791199	150791475	.	0	.	4.64625	-1	0.442291	138
chr6	89841038	89841314	.	0	.	4.64625	-1	0.442186	138
chr6	135158807	135159083	.	0	.	4.64625	-1	0.44231	138
chr7	7707170	7707446	.	0	.	4.64625	-1	0.442252	138
chr7	41000112	41000388	.	0	.	4.64625	-1	0.442252	138
chr7	82179519	82179795	.	0	.	4.64625	-1	0.442252	138
chr7	103669394	103669670	.	0	.	4.64625	-1	0.442186	138
chr7	135779963	135780239	.	0	.	4.64625	-1	0.442236	138
chr8	39014870	39015146	.	0	.	4.64625	-1	0.442217	138
chr8	99306725	99307001	.	0	.	4.64625	-1	0.442186	138
chr8	128197971	128198247	.	0	.	4.64625	-1	0.44231	138
chr9	79114400	79114676	.	0	.	4.64625	-1	0.442236	138
chr9	114788650	114788926	.	0	.	4.64625	-1	0.442333	138
chr9	123567476	123567752	.	0	.	4.64625	-1	0.442236	138
chrX	49761665	49761941	.	0	.	4.64625	-1	0.442186	138
chrX	70189894	70190170	.	0	.	4.64625	-1	0.442333	138
chr17	2234045	2234321	.	0	.	4.64625	-1	0.442124	138
chr2	237214419	237214695	.	0	.	4.64625	-1	0.442105	138
chr4	181593309	181593585	.	0	.	4.64625	-1	0.442105	138
chr5	55220310	55220586	.	0	.	4.64625	-1	0.442105	138
chr7	24402336	24402612	.	0	.	4.64625	-1	0.442124	138
chr7	24886332	24886608	.	0	.	4.64625	-1	0.442105	138
chr7	113149801	113150077	.	0	.	4.64625	-1	0.442124	138
chr7	116211986	116212262	.	0	.	4.64625	-1	0.442105	138
chr2	27428291	27428567	.	0	.	4.64634	-1	0.442101	138
chr2	44981747	44982023	.	0	.	4.64637	-1	0.442097	138
chr3	170033732	170034008	.	0	.	4.64647	-1	0.442168	138
chr15	101091845	101092121	.	0	.	4.64656	-1	0.442164	138
chr10	28881364	28881640	.	0	.	4.64665	-1	0.442153	138
chr10	35312567	35312843	.	0	.	4.64665	-1	0.442153	138
chr13	28664207	28664483	.	0	.	4.64665	-1	0.442161	138
chr3	133360303	133360579	.	0	.	4.64665	-1	0.442149	138
chr5	117273152	117273428	.	0	.	4.64665	-1	0.442145	138
chr19	37906299	37906575	.	0	.	4.64666	-1	0.44213	138
chr3	138389371	138389647	.	0	.	4.64666	-1	0.44213	138
chr5	157888956	157889232	.	0	.	4.64666	-1	0.44213	138
chr8	102809689	102809965	.	0	.	4.64666	-1	0.44213	138
chr13	32990302	32990578	.	0	.	4.64711	-1	0.442143	138
chr3	58176853	58177129	.	0	.	4.64711	-1	0.442147	138
chr17	30477332	30477608	.	0	.	4.64712	-1	0.442139	138
chr13	98653443	98653719	.	0	.	4.64716	-1	0.442136	138
chr3	167996062	167996338	.	0	.	4.64723	-1	0.442132	138
chr16	7276207	7276483	.	0	.	4.64723	-1	0.442124	138
chr20	62643030	62643306	.	0	.	4.64723	-1	0.442128	138
chr2	30233995	30234271	.	0	.	4.64724	-1	0.44212	138
chr2	170005725	170006001	.	0	.	4.64728	-1	0.442116	138
chr17	63785715	63785991	.	0	.	4.64732	-1	0.442112	138
chr10	101686409	101686685	.	0	.	4.64736	-1	0.442101	138
chr14	51557415	51557691	.	0	.	4.64736	-1	0.442101	138
chr7	148721239	148721515	.	0	.	4.64736	-1	0.442101	138
chr6	38146511	38146787	.	0	.	4.64738	-1	0.442097	138
chr1	15198684	15198960	.	0	.	4.64745	-1	0.442054	138
chr12	47756226	47756502	.	0	.	4.64745	-1	0.442054	138
chr12	68549738	68550014	.	0	.	4.64745	-1	0.442054	138
chr17	27579414	27579690	.	0	.	4.64745	-1	0.442054	138
chr17	28052776	28053052	.	0	.	4.64745	-1	0.442054	138
chr21	45248067	45248343	.	0	.	4.64745	-1	0.442054	138
chr22	37197771	37198047	.	0	.	4.64745	-1	0.442054	138
chr22	45082826	45083102	.	0	.	4.64745	-1	0.442054	138
chr4	141074914	141075190	.	0	.	4.64745	-1	0.442054	138
chr5	139655476	139655752	.	0	.	4.64745	-1	0.442054	138
chr7	55019538	55019814	.	0	.	4.64745	-1	0.442054	138
chr3	193780706	193780982	.	0	.	4.64765	-1	0.442179	138
chr18	28064998	28065274	.	0	.	4.64766	-1	0.442175	138
chr1	113567683	113567959	.	0	.	4.64779	-1	0.44216	138
chr11	111741193	111741469	.	0	.	4.64779	-1	0.442133	138
chr13	83346239	83346515	.	0	.	4.64779	-1	0.442133	138
chr17	65119606	65119882	.	0	.	4.64779	-1	0.44216	138
chr2	133441283	133441559	.	0	.	4.64779	-1	0.44216	138
chr2	148272769	148273045	.	0	.	4.64779	-1	0.442133	138
chr20	46921699	46921975	.	0	.	4.64779	-1	0.442133	138
chr21	36921631	36921907	.	0	.	4.64779	-1	0.442133	138
chr3	69203654	69203930	.	0	.	4.64779	-1	0.442133	138
chr4	174120615	174120891	.	0	.	4.64779	-1	0.44216	138
chr4	177281575	177281851	.	0	.	4.64779	-1	0.442133	138
chr1	205287462	205287738	.	0	.	4.64784	-1	0.442129	138
chr16	85717994	85718270	.	0	.	4.64784	-1	0.442125	138
chr1	52927098	52927374	.	0	.	4.64814	-1	0.442174	138
chr17	1484649	1484925	.	0	.	4.64816	-1	0.442171	138
chr2	190780567	190780843	.	0	.	4.64818	-1	0.442167	138
chr4	80292520	80292796	.	0	.	4.6482	-1	0.442163	138
chr7	151109565	151109841	.	0	.	4.64831	-1	0.44217	138
chr3	44624713	44624989	.	0	.	4.6486	-1	0.444518	138
chr1	156919882	156920158	.	0	.	4.64871	-1	0.444549	138
chr10	47418308	47418584	.	0	.	4.64871	-1	0.444549	138
chr19	10680058	10680334	.	0	.	4.64871	-1	0.444549	138
chr19	33786795	33787071	.	0	.	4.64871	-1	0.444549	138
chr2	117296684	117296960	.	0	.	4.64871	-1	0.444549	138
chr4	182448434	182448710	.	0	.	4.64871	-1	0.444549	138
chr7	158830104	158830380	.	0	.	4.64871	-1	0.444545	138
chr18	49360754	49361030	.	0	.	4.64872	-1	0.444541	138
chr2	205660957	205661233	.	0	.	4.64879	-1	0.444548	138
chr17	50633562	50633838	.	0	.	4.6491	-1	0.445958	138
chr12	62703527	62703803	.	0	.	4.64913	-1	0.445946	138
chr5	143002083	143002359	.	0	.	4.64913	-1	0.445946	138
chr6	32895777	32896053	.	0	.	4.64913	-1	0.445946	138
chr10	6092909	6093185	.	0	.	4.64914	-1	0.445896	138
chr16	12738978	12739254	.	0	.	4.64914	-1	0.445896	138
chr19	50783387	50783663	.	0	.	4.64914	-1	0.445896	138
chr19	52527991	52528267	.	0	.	4.64914	-1	0.445896	138
chr2	12486997	12487273	.	0	.	4.64914	-1	0.445896	138
chr2	25981939	25982215	.	0	.	4.64914	-1	0.445896	138
chr2	27765854	27766130	.	0	.	4.64914	-1	0.445896	138
chr3	13647493	13647769	.	0	.	4.64914	-1	0.445896	138
chr5	21598311	21598587	.	0	.	4.64914	-1	0.445896	138
chr7	142999211	142999487	.	0	.	4.64914	-1	0.445896	138
chr8	73316678	73316954	.	0	.	4.64914	-1	0.445896	138
chr8	124265008	124265284	.	0	.	4.64914	-1	0.445896	138
chrX	131859944	131860220	.	0	.	4.64914	-1	0.445896	138
chr16	86577552	86577828	.	0	.	4.64919	-1	0.445892	138
chr3	195353094	195353370	.	0	.	4.64923	-1	0.445884	138
chr4	55398977	55399253	.	0	.	4.64923	-1	0.445884	138
chr8	30645518	30645794	.	0	.	4.64926	-1	0.44588	138
chr15	65611084	65611360	.	0	.	4.64926	-1	0.445877	138
chr15	20388551	20388827	.	0	.	4.64936	-1	0.445927	138
chr6	150837846	150838122	.	0	.	4.64956	-1	0.445923	138
chr1	107056370	107056646	.	0	.	4.64962	-1	0.445888	138
chr12	115157903	115158179	.	0	.	4.64962	-1	0.445888	138
chr14	48252352	48252628	.	0	.	4.64962	-1	0.445888	138
chr14	55277220	55277496	.	0	.	4.64962	-1	0.445888	138
chr14	55434538	55434814	.	0	.	4.64962	-1	0.445888	138
chr14	59021148	59021424	.	0	.	4.64962	-1	0.445888	138
chr17	10606969	10607245	.	0	.	4.64962	-1	0.445865	138
chr18	69776293	69776569	.	0	.	4.64962	-1	0.445865	138
chr2	24993909	24994185	.	0	.	4.64962	-1	0.445865	138
chr2	108611323	108611599	.	0	.	4.64962	-1	0.445888	138
chr2	133418295	133418571	.	0	.	4.64962	-1	0.445865	138
chr2	203580838	203581114	.	0	.	4.64962	-1	0.445865	138
chr3	59755977	59756253	.	0	.	4.64962	-1	0.445888	138
chr8	19637766	19638042	.	0	.	4.64962	-1	0.445888	138
chrX	109740243	109740519	.	0	.	4.64962	-1	0.445865	138
chr11	57667540	57667816	.	0	.	4.64992	-1	0.445958	138
chr6	3117855	3118131	.	0	.	4.65025	-1	0.446788	138
chr11	27749353	27749629	.	0	.	4.65035	-1	0.446932	138
chr13	91581818	91582094	.	0	.	4.65035	-1	0.446908	138
chr14	40004146	40004422	.	0	.	4.65035	-1	0.446908	138
chr15	75667194	75667470	.	0	.	4.65035	-1	0.446908	138
chr4	63016164	63016440	.	0	.	4.65035	-1	0.446908	138
chr6	129867721	129867997	.	0	.	4.65035	-1	0.446932	138
chr9	95107253	95107529	.	0	.	4.65035	-1	0.446908	138
chrX	44564491	44564767	.	0	.	4.65035	-1	0.446908	138
chr1	31412414	31412690	.	0	.	4.65035	-1	0.446738	138
chr1	100897670	100897946	.	0	.	4.65035	-1	0.446765	138
chr1	189303989	189304265	.	0	.	4.65035	-1	0.446738	138
chr1	202873999	202874275	.	0	.	4.65035	-1	0.446862	138
chr1	221000550	221000826	.	0	.	4.65035	-1	0.446691	138
chr1	221379803	221380079	.	0	.	4.65035	-1	0.446819	138
chr10	18319725	18320001	.	0	.	4.65035	-1	0.446691	138
chr10	35792239	35792515	.	0	.	4.65035	-1	0.446819	138
chr10	105950552	105950828	.	0	.	4.65035	-1	0.44666	138
chr11	27608290	27608566	.	0	.	4.65035	-1	0.446649	138
chr12	7130816	7131092	.	0	.	4.65035	-1	0.446691	138
chr12	29735414	29735690	.	0	.	4.65035	-1	0.446765	138
chr12	45411101	45411377	.	0	.	4.65035	-1	0.446637	138
chr12	67645662	67645938	.	0	.	4.65035	-1	0.446819	138
chr12	76284934	76285210	.	0	.	4.65035	-1	0.446788	138
chr12	104078883	104079159	.	0	.	4.65035	-1	0.446719	138
chr13	74649238	74649514	.	0	.	4.65035	-1	0.446649	138
chr14	38053275	38053551	.	0	.	4.65035	-1	0.446862	138
chr15	42169477	42169753	.	0	.	4.65035	-1	0.446862	138
chr15	65185845	65186121	.	0	.	4.65035	-1	0.446738	138
chr15	66730051	66730327	.	0	.	4.65035	-1	0.446691	138
chr15	85794067	85794343	.	0	.	4.65035	-1	0.446633	138
chr16	88711462	88711738	.	0	.	4.65035	-1	0.446738	138
chr17	66633820	66634096	.	0	.	4.65035	-1	0.446862	138
chr18	37537251	37537527	.	0	.	4.65035	-1	0.44666	138
chr18	70028634	70028910	.	0	.	4.65035	-1	0.446788	138
chr19	45495453	45495729	.	0	.	4.65035	-1	0.446819	138
chr2	37249786	37250062	.	0	.	4.65035	-1	0.446819	138
chr2	51980548	51980824	.	0	.	4.65035	-1	0.446719	138
chr2	57778045	57778321	.	0	.	4.65035	-1	0.446862	138
chr2	118123716	118123992	.	0	.	4.65035	-1	0.446788	138
chr2	148669801	148670077	.	0	.	4.65035	-1	0.44666	138
chr2	194901746	194902022	.	0	.	4.65035	-1	0.446788	138
chr2	239405939	239406215	.	0	.	4.65035	-1	0.446819	138
chr21	39023388	39023664	.	0	.	4.65035	-1	0.446819	138
chr22	39822437	39822713	.	0	.	4.65035	-1	0.446862	138
chr3	30580714	30580990	.	0	.	4.65035	-1	0.446765	138
chr3	146423513	146423789	.	0	.	4.65035	-1	0.446719	138
chr3	149635619	149635895	.	0	.	4.65035	-1	0.44666	138
chr3	174653808	174654084	.	0	.	4.65035	-1	0.446788	138
chr3	197106791	197107067	.	0	.	4.65035	-1	0.446738	138
chr4	100814540	100814816	.	0	.	4.65035	-1	0.446637	138
chr4	115744677	115744953	.	0	.	4.65035	-1	0.446788	138
chr4	124852655	124852931	.	0	.	4.65035	-1	0.446765	138
chr4	180602673	180602949	.	0	.	4.65035	-1	0.446862	138
chr4	187255552	187255828	.	0	.	4.65035	-1	0.446719	138
chr5	17090100	17090376	.	0	.	4.65035	-1	0.446765	138
chr5	95462991	95463267	.	0	.	4.65035	-1	0.446819	138
chr5	121929121	121929397	.	0	.	4.65035	-1	0.446738	138
chr5	144427119	144427395	.	0	.	4.65035	-1	0.446788	138
chr6	13599239	13599515	.	0	.	4.65035	-1	0.446738	138
chr6	37568630	37568906	.	0	.	4.65035	-1	0.446862	138
chr6	62372732	62373008	.	0	.	4.65035	-1	0.446862	138
chr6	81848206	81848482	.	0	.	4.65035	-1	0.44666	138
chr6	130967969	130968245	.	0	.	4.65035	-1	0.446788	138
chr6	139649606	139649882	.	0	.	4.65035	-1	0.446691	138
chr7	2862852	2863128	.	0	.	4.65035	-1	0.446819	138
chr7	84387767	84388043	.	0	.	4.65035	-1	0.446819	138
chr7	99120304	99120580	.	0	.	4.65035	-1	0.44666	138
chr7	121427608	121427884	.	0	.	4.65035	-1	0.446862	138
chr7	135969783	135970059	.	0	.	4.65035	-1	0.446637	138
chr8	23711680	23711956	.	0	.	4.65035	-1	0.446765	138
chr8	89014852	89015128	.	0	.	4.65035	-1	0.446819	138
chr8	107496320	107496596	.	0	.	4.65035	-1	0.446691	138
chr8	121534297	121534573	.	0	.	4.65035	-1	0.44666	138
chr8	125967769	125968045	.	0	.	4.65035	-1	0.446862	138
chr8	140847255	140847531	.	0	.	4.65035	-1	0.446719	138
chr9	92315307	92315583	.	0	.	4.65035	-1	0.446691	138
chr9	95507110	95507386	.	0	.	4.65035	-1	0.446649	138
chrX	98680120	98680396	.	0	.	4.65035	-1	0.44666	138
chrX	118601603	118601879	.	0	.	4.65035	-1	0.446862	138
chr2	113762846	113763122	.	0	.	4.65035	-1	0.446626	138
chr7	124917216	124917492	.	0	.	4.65035	-1	0.446629	138
chr13	108539870	108540146	.	0	.	4.65048	-1	0.446606	138
chr14	105087550	105087826	.	0	.	4.65048	-1	0.446606	138
chr17	56715443	56715719	.	0	.	4.65048	-1	0.446606	138
chr17	74763248	74763524	.	0	.	4.65048	-1	0.446606	138
chr4	79629100	79629376	.	0	.	4.65048	-1	0.446606	138
chr1	33345244	33345520	.	0	.	4.65059	-1	0.446556	138
chr11	89178955	89179231	.	0	.	4.65059	-1	0.446556	138
chr12	27314649	27314925	.	0	.	4.65059	-1	0.446556	138
chr15	33234194	33234470	.	0	.	4.65059	-1	0.446556	138
chr15	62192398	62192674	.	0	.	4.65059	-1	0.446556	138
chr16	48561149	48561425	.	0	.	4.65059	-1	0.446556	138
chr18	21988037	21988313	.	0	.	4.65059	-1	0.446556	138
chr2	17763988	17764264	.	0	.	4.65059	-1	0.446556	138
chr3	45800706	45800982	.	0	.	4.65059	-1	0.446556	138
chr4	71273658	71273934	.	0	.	4.65059	-1	0.446556	138
chr4	122901054	122901330	.	0	.	4.65059	-1	0.446556	138
chr4	145602830	145603106	.	0	.	4.65059	-1	0.446556	138
chr5	37669820	37670096	.	0	.	4.65059	-1	0.446556	138
chr2	8797614	8797890	.	0	.	4.65065	-1	0.446559	138
chr7	139914186	139914462	.	0	.	4.65065	-1	0.446559	138
chr9	6007503	6007779	.	0	.	4.65069	-1	0.446555	138
chr10	119210082	119210358	.	0	.	4.6507	-1	0.446551	138
chr4	54038094	54038370	.	0	.	4.6508	-1	0.446601	138
chr11	64849964	64850240	.	0	.	4.65092	-1	0.446605	138
chr4	146522415	146522691	.	0	.	4.65092	-1	0.446605	138
chr10	77848237	77848513	.	0	.	4.6511	-1	0.446608	138
chr17	71361190	71361466	.	0	.	4.6511	-1	0.446604	138
chr6	128152735	128153011	.	0	.	4.6511	-1	0.446612	138
chr6	27295111	27295387	.	0	.	4.65116	-1	0.4466	138
chr19	38028363	38028639	.	0	.	4.6512	-1	0.446592	138
chr6	132041457	132041733	.	0	.	4.6512	-1	0.446592	138
chr2	121084271	121084547	.	0	.	4.65129	-1	0.446599	138
chr15	43794516	43794792	.	0	.	4.6513	-1	0.446595	138
chr5	169878583	169878859	.	0	.	4.65139	-1	0.446808	138
chr2	69337861	69338137	.	0	.	4.65139	-1	0.4468	138
chr9	73998817	73999093	.	0	.	4.65139	-1	0.446804	138
chr14	31370645	31370921	.	0	.	4.65147	-1	0.446807	138
chr8	37802195	37802471	.	0	.	4.65148	-1	0.446804	138
chr6	34244031	34244307	.	0	.	4.65151	-1	0.4468	138
chr20	49685927	49686203	.	0	.	4.65162	-1	0.446784	138
chr5	6377045	6377321	.	0	.	4.65162	-1	0.446788	138
chr5	155345106	155345382	.	0	.	4.65162	-1	0.446788	138
chr6	88763171	88763447	.	0	.	4.65162	-1	0.44678	138
chr7	103679463	103679739	.	0	.	4.65162	-1	0.446788	138
chr2	150587868	150588144	.	0	.	4.65162	-1	0.446776	138
chr12	109900073	109900349	.	0	.	4.65188	-1	0.446772	138
chr16	11084092	11084368	.	0	.	4.65195	-1	0.446753	138
chr4	156377971	156378247	.	0	.	4.65195	-1	0.446753	138
chr7	55086674	55086950	.	0	.	4.65195	-1	0.446769	138
chr8	29665303	29665579	.	0	.	4.65195	-1	0.446761	138
chr8	41717904	41718180	.	0	.	4.65195	-1	0.446761	138
chr2	86562874	86563150	.	0	.	4.65205	-1	0.446749	138
chr14	80850383	80850659	.	0	.	4.65213	-1	0.446745	138
chr1	81988620	81988896	.	0	.	4.65217	-1	0.446726	138
chr11	72353624	72353900	.	0	.	4.65217	-1	0.446707	138
chr17	75361902	75362178	.	0	.	4.65217	-1	0.446726	138
chr2	67433958	67434234	.	0	.	4.65217	-1	0.446726	138
chr2	206679589	206679865	.	0	.	4.65217	-1	0.446707	138
chr22	46154102	46154378	.	0	.	4.65217	-1	0.446726	138
chr4	12877567	12877843	.	0	.	4.65217	-1	0.446726	138
chr5	93332509	93332785	.	0	.	4.65217	-1	0.446707	138
chr6	141881584	141881860	.	0	.	4.65217	-1	0.446707	138
chrX	38104212	38104488	.	0	.	4.65217	-1	0.446707	138
chr12	68621444	68621720	.	0	.	4.6522	-1	0.446699	138
chr5	176538100	176538376	.	0	.	4.6522	-1	0.446699	138
chr11	128022389	128022665	.	0	.	4.65234	-1	0.446717	138
chr1	111434127	111434403	.	0	.	4.6524	-1	0.446995	138
chr2	237395814	237396090	.	0	.	4.6524	-1	0.446991	138
chr12	10742527	10742803	.	0	.	4.6525	-1	0.44696	138
chr14	52345394	52345670	.	0	.	4.6525	-1	0.44696	138
chr15	76501671	76501947	.	0	.	4.6525	-1	0.44696	138
chr17	21098896	21099172	.	0	.	4.6525	-1	0.44696	138
chr2	52340220	52340496	.	0	.	4.6525	-1	0.44696	138
chr20	3807069	3807345	.	0	.	4.6525	-1	0.44696	138
chr6	7389089	7389365	.	0	.	4.6525	-1	0.44696	138
chr7	80770661	80770937	.	0	.	4.6525	-1	0.44696	138
chr1	79302333	79302609	.	0	.	4.65251	-1	0.446941	138
chr12	42325083	42325359	.	0	.	4.65251	-1	0.446941	138
chr19	3472076	3472352	.	0	.	4.65251	-1	0.446941	138
chr2	36441468	36441744	.	0	.	4.65251	-1	0.446941	138
chr9	15307200	15307476	.	0	.	4.65251	-1	0.446941	138
chr10	33005548	33005824	.	0	.	4.65251	-1	0.446937	138
chr2	85285559	85285835	.	0	.	4.65252	-1	0.446933	138
chr7	32881404	32881680	.	0	.	4.65252	-1	0.446929	138
chr12	14834042	14834318	.	0	.	4.65256	-1	0.446921	138
chr5	67234879	67235155	.	0	.	4.65256	-1	0.446921	138
chr6	144003996	144004272	.	0	.	4.65256	-1	0.446917	138
chr11	111937186	111937462	.	0	.	4.6527	-1	0.446931	138
chr6	43836035	43836311	.	0	.	4.6527	-1	0.446931	138
chr3	44915607	44915883	.	0	.	4.65273	-1	0.446927	138
chr15	62770897	62771173	.	0	.	4.65274	-1	0.446923	138
chr2	26605679	26605955	.	0	.	4.65275	-1	0.446916	138
chr21	33325303	33325579	.	0	.	4.65275	-1	0.44692	138
chr1	58515229	58515505	.	0	.	4.65276	-1	0.446877	138
chr1	180455506	180455782	.	0	.	4.65276	-1	0.446846	138
chr10	119404120	119404396	.	0	.	4.65276	-1	0.446912	138
chr11	129315919	129316195	.	0	.	4.65276	-1	0.446877	138
chr19	10818325	10818601	.	0	.	4.65276	-1	0.44685	138
chr19	41325694	41325970	.	0	.	4.65276	-1	0.44685	138
chr2	29040794	29041070	.	0	.	4.65276	-1	0.44685	138
chr2	126131542	126131818	.	0	.	4.65276	-1	0.446877	138
chr2	204549306	204549582	.	0	.	4.65276	-1	0.446877	138
chr20	5207718	5207994	.	0	.	4.65276	-1	0.446877	138
chr3	71450736	71451012	.	0	.	4.65276	-1	0.44685	138
chr3	169667503	169667779	.	0	.	4.65276	-1	0.44685	138
chr5	57756383	57756659	.	0	.	4.65276	-1	0.446877	138
chr5	65137482	65137758	.	0	.	4.65276	-1	0.44685	138
chr6	38117590	38117866	.	0	.	4.65276	-1	0.44685	138
chr6	134739858	134740134	.	0	.	4.65276	-1	0.446877	138
chr8	61622986	61623262	.	0	.	4.65276	-1	0.446877	138
chrX	81528566	81528842	.	0	.	4.65276	-1	0.446877	138
chr8	17005074	17005350	.	0	.	4.65276	-1	0.446842	138
chr10	70348875	70349151	.	0	.	4.65276	-1	0.446838	138
chr2	148536507	148536783	.	0	.	4.65276	-1	0.44683	138
chr20	51298422	51298698	.	0	.	4.65276	-1	0.44683	138
chr17	8138517	8138793	.	0	.	4.65295	-1	0.446848	138
chr8	119086513	119086789	.	0	.	4.65316	-1	0.446844	138
chr12	114394402	114394678	.	0	.	4.65328	-1	0.44684	138
chr1	32072847	32073123	.	0	.	4.65329	-1	0.446817	138
chr1	110182012	110182288	.	0	.	4.65329	-1	0.446817	138
chr1	154222788	154223064	.	0	.	4.65329	-1	0.446817	138
chr16	20832310	20832586	.	0	.	4.65329	-1	0.446817	138
chr16	67300217	67300493	.	0	.	4.65329	-1	0.446817	138
chr22	19434833	19435109	.	0	.	4.65329	-1	0.446837	138
chr18	5239518	5239794	.	0	.	4.65335	-1	0.446813	138
chr16	27422191	27422467	.	0	.	4.6534	-1	0.446831	138
chr8	10220985	10221261	.	0	.	4.65352	-1	0.446827	138
chr1	9234134	9234410	.	0	.	4.65361	-1	0.446819	138
chr5	154221611	154221887	.	0	.	4.65361	-1	0.446819	138
chr4	138345646	138345922	.	0	.	4.65362	-1	0.446816	138
chr4	88166563	88166839	.	0	.	4.65363	-1	0.446812	138
chr12	96411132	96411408	.	0	.	4.65376	-1	0.446819	138
chr2	237294352	237294628	.	0	.	4.65393	-1	0.446945	138
chr4	38149647	38149923	.	0	.	4.65394	-1	0.446941	138
chr1	33379935	33380211	.	0	.	4.65415	-1	0.446937	138
chr10	101236306	101236582	.	0	.	4.65418	-1	0.446933	138
chr1	103513872	103514148	.	0	.	4.65422	-1	0.44693	138
chr15	95142407	95142683	.	0	.	4.65422	-1	0.446926	138
chr1	77831744	77832020	.	0	.	4.65422	-1	0.446918	138
chr11	79461263	79461539	.	0	.	4.65422	-1	0.446906	138
chr14	54641443	54641719	.	0	.	4.65422	-1	0.446918	138
chr22	27488727	27489003	.	0	.	4.65422	-1	0.446906	138
chr3	189719667	189719943	.	0	.	4.65422	-1	0.446906	138
chr1	156147209	156147485	.	0	.	4.65429	-1	0.446902	138
chr9	129138934	129139210	.	0	.	4.65438	-1	0.446899	138
chr12	95276742	95277018	.	0	.	4.6544	-1	0.446916	138
chr1	23338944	23339220	.	0	.	4.65445	-1	0.446862	138
chr11	28899982	28900258	.	0	.	4.65445	-1	0.446862	138
chr12	7806946	7807222	.	0	.	4.65445	-1	0.446862	138
chr15	25785878	25786154	.	0	.	4.65445	-1	0.446862	138
chr18	49348066	49348342	.	0	.	4.65445	-1	0.446862	138
chr2	67236230	67236506	.	0	.	4.65445	-1	0.446862	138
chr2	223055417	223055693	.	0	.	4.65445	-1	0.446912	138
chr3	53140155	53140431	.	0	.	4.65445	-1	0.446862	138
chr4	39082300	39082576	.	0	.	4.65445	-1	0.446862	138
chr4	109561303	109561579	.	0	.	4.65445	-1	0.446862	138
chr6	169704877	169705153	.	0	.	4.65445	-1	0.446862	138
chr7	35634340	35634616	.	0	.	4.65445	-1	0.446862	138
chr7	117750789	117751065	.	0	.	4.65445	-1	0.446862	138
chr9	19290706	19290982	.	0	.	4.65445	-1	0.446862	138
chr1	41503720	41503996	.	0	.	4.65446	-1	0.446854	138
chr1	207885130	207885406	.	0	.	4.65446	-1	0.446854	138
chr1	59631938	59632214	.	0	.	4.65456	-1	0.44685	138
chr1	42241859	42242135	.	0	.	4.6548	-1	0.446803	138
chr1	202811194	202811470	.	0	.	4.6548	-1	0.446803	138
chr11	61888074	61888350	.	0	.	4.6548	-1	0.446803	138
chr11	93181156	93181432	.	0	.	4.6548	-1	0.446803	138
chr12	28906048	28906324	.	0	.	4.6548	-1	0.446803	138
chr12	33170688	33170964	.	0	.	4.6548	-1	0.446776	138
chr13	114110497	114110773	.	0	.	4.6548	-1	0.446803	138
chr17	7486494	7486770	.	0	.	4.6548	-1	0.446846	138
chr17	81711059	81711335	.	0	.	4.6548	-1	0.446803	138
chr20	52867547	52867823	.	0	.	4.6548	-1	0.446776	138
chr21	16454846	16455122	.	0	.	4.6548	-1	0.446846	138
chr22	32838747	32839023	.	0	.	4.6548	-1	0.446803	138
chr3	17179631	17179907	.	0	.	4.6548	-1	0.446803	138
chr3	36678533	36678809	.	0	.	4.6548	-1	0.446776	138
chr3	81569449	81569725	.	0	.	4.6548	-1	0.446776	138
chr3	153592667	153592943	.	0	.	4.6548	-1	0.446846	138
chr6	42854805	42855081	.	0	.	4.6548	-1	0.446776	138
chr7	47374978	47375254	.	0	.	4.6548	-1	0.446803	138
chr8	116865735	116866011	.	0	.	4.6548	-1	0.446846	138
chr8	117037975	117038251	.	0	.	4.6548	-1	0.446776	138
chr9	5184655	5184931	.	0	.	4.6548	-1	0.446776	138
chrX	39970532	39970808	.	0	.	4.6548	-1	0.446803	138
chr1	56535442	56535718	.	0	.	4.6548	-1	0.446772	138
chr12	111638600	111638876	.	0	.	4.65491	-1	0.446768	138
chr16	84867056	84867332	.	0	.	4.65491	-1	0.446764	138
chr19	2315826	2316102	.	0	.	4.65493	-1	0.44676	138
chr1	171313876	171314152	.	0	.	4.65494	-1	0.446756	138
chr1	30509333	30509609	.	0	.	4.65498	-1	0.446605	138
chr1	85364161	85364437	.	0	.	4.65498	-1	0.446605	138
chr1	190317589	190317865	.	0	.	4.65498	-1	0.446737	138
chr1	220421564	220421840	.	0	.	4.65498	-1	0.446737	138
chr10	73772935	73773211	.	0	.	4.65498	-1	0.446605	138
chr11	6649737	6650013	.	0	.	4.65498	-1	0.446737	138
chr11	95089925	95090201	.	0	.	4.65498	-1	0.446605	138
chr11	122676900	122677176	.	0	.	4.65498	-1	0.446605	138
chr12	77135417	77135693	.	0	.	4.65498	-1	0.446605	138
chr12	104429929	104430205	.	0	.	4.65498	-1	0.446605	138
chr12	108622567	108622843	.	0	.	4.65498	-1	0.446605	138
chr13	90326086	90326362	.	0	.	4.65498	-1	0.446605	138
chr14	73757245	73757521	.	0	.	4.65498	-1	0.446605	138
chr14	79098291	79098567	.	0	.	4.65498	-1	0.446605	138
chr17	12760239	12760515	.	0	.	4.65498	-1	0.446605	138
chr17	19436716	19436992	.	0	.	4.65498	-1	0.446605	138
chr17	41393109	41393385	.	0	.	4.65498	-1	0.446605	138
chr18	54088752	54089028	.	0	.	4.65498	-1	0.446605	138
chr19	1131507	1131783	.	0	.	4.65498	-1	0.446605	138
chr2	140094808	140095084	.	0	.	4.65498	-1	0.446605	138
chr2	237760581	237760857	.	0	.	4.65498	-1	0.446605	138
chr2	239862654	239862930	.	0	.	4.65498	-1	0.446605	138
chr20	35863975	35864251	.	0	.	4.65498	-1	0.446605	138
chr20	51891107	51891383	.	0	.	4.65498	-1	0.446605	138
chr21	34743605	34743881	.	0	.	4.65498	-1	0.446605	138
chr3	11553671	11553947	.	0	.	4.65498	-1	0.446605	138
chr3	45344032	45344308	.	0	.	4.65498	-1	0.446605	138
chr3	137098043	137098319	.	0	.	4.65498	-1	0.446605	138
chr4	73374210	73374486	.	0	.	4.65498	-1	0.446737	138
chr4	79406453	79406729	.	0	.	4.65498	-1	0.446605	138
chr4	181973838	181974114	.	0	.	4.65498	-1	0.446605	138
chr4	185350292	185350568	.	0	.	4.65498	-1	0.446605	138
chr5	22596612	22596888	.	0	.	4.65498	-1	0.446605	138
chr5	104394311	104394587	.	0	.	4.65498	-1	0.446605	138
chr6	66879504	66879780	.	0	.	4.65498	-1	0.446605	138
chr6	121664061	121664337	.	0	.	4.65498	-1	0.446605	138
chr7	82258261	82258537	.	0	.	4.65498	-1	0.446737	138
chr8	116732985	116733261	.	0	.	4.65498	-1	0.446605	138
chr9	1005033	1005309	.	0	.	4.65498	-1	0.446605	138
chr19	57241686	57241962	.	0	.	4.65498	-1	0.446593	138
chr3	66555882	66556158	.	0	.	4.65498	-1	0.446593	138
chr7	139078797	139079073	.	0	.	4.65498	-1	0.446593	138
chr10	77444059	77444335	.	0	.	4.65505	-1	0.446574	138
chr11	77508173	77508449	.	0	.	4.65505	-1	0.44659	138
chr11	109139689	109139965	.	0	.	4.65505	-1	0.446574	138
chr19	21202942	21203218	.	0	.	4.65505	-1	0.446562	138
chr5	29321562	29321838	.	0	.	4.65505	-1	0.446558	138
chr7	33262723	33262999	.	0	.	4.65505	-1	0.446586	138
chr8	19120060	19120336	.	0	.	4.65505	-1	0.44657	138
chr9	114208738	114209014	.	0	.	4.65505	-1	0.446574	138
chrX	139571069	139571345	.	0	.	4.65505	-1	0.446562	138
chr3	130249407	130249683	.	0	.	4.65505	-1	0.446555	138
chr18	2980082	2980358	.	0	.	4.65522	-1	0.446562	138
chr1	8122065	8122341	.	0	.	4.65522	-1	0.446558	138
chr10	116788528	116788804	.	0	.	4.65524	-1	0.446546	138
chr21	17044960	17045236	.	0	.	4.65524	-1	0.446546	138
chr9	110078599	110078875	.	0	.	4.65524	-1	0.446546	138
chr1	31699705	31699981	.	0	.	4.65535	-1	0.448376	138
chr14	58641403	58641679	.	0	.	4.65535	-1	0.44838	138
chr5	112982983	112983259	.	0	.	4.65535	-1	0.448384	138
chr6	90205590	90205866	.	0	.	4.65535	-1	0.448384	138
chr8	84146646	84146922	.	0	.	4.65535	-1	0.448392	138
chr6	36984974	36985250	.	0	.	4.65548	-1	0.448383	138
chr11	65291371	65291647	.	0	.	4.65553	-1	0.448387	138
chr5	14145605	14145881	.	0	.	4.65553	-1	0.448387	138
chr19	18280721	18280997	.	0	.	4.65557	-1	0.448383	138
chr1	50328444	50328720	.	0	.	4.65583	-1	0.448444	138
chr14	88589291	88589567	.	0	.	4.65583	-1	0.448437	138
chr14	99872508	99872784	.	0	.	4.65583	-1	0.448429	138
chr17	80650782	80651058	.	0	.	4.65583	-1	0.448437	138
chr18	79371691	79371967	.	0	.	4.65583	-1	0.448425	138
chr7	158615263	158615539	.	0	.	4.65583	-1	0.448429	138
chr17	21550970	21551246	.	0	.	4.65601	-1	0.448421	138
chr8	109298422	109298698	.	0	.	4.65609	-1	0.448417	138
chr1	46190739	46191015	.	0	.	4.6561	-1	0.448405	138
chr1	93854980	93855256	.	0	.	4.6561	-1	0.448409	138
chr16	23521530	23521806	.	0	.	4.6561	-1	0.448398	138
chr17	80550121	80550397	.	0	.	4.6561	-1	0.44839	138
chr2	24017381	24017657	.	0	.	4.6561	-1	0.448409	138
chr22	40610455	40610731	.	0	.	4.6561	-1	0.448394	138
chr5	39158430	39158706	.	0	.	4.6561	-1	0.448398	138
chr3	42600954	42601230	.	0	.	4.65613	-1	0.448451	138
chr1	18001094	18001370	.	0	.	4.65615	-1	0.448448	138
chr15	41249099	41249375	.	0	.	4.65618	-1	0.448444	138
chr1	32754378	32754654	.	0	.	4.6565	-1	0.448334	138
chr10	29548421	29548697	.	0	.	4.6565	-1	0.448334	138
chr12	7075889	7076165	.	0	.	4.6565	-1	0.448334	138
chr12	29592466	29592742	.	0	.	4.6565	-1	0.448334	138
chr12	79686856	79687132	.	0	.	4.6565	-1	0.448334	138
chr13	31972615	31972891	.	0	.	4.6565	-1	0.448334	138
chr15	91868594	91868870	.	0	.	4.6565	-1	0.448334	138
chr16	15951380	15951656	.	0	.	4.6565	-1	0.448334	138
chr16	17420853	17421129	.	0	.	4.6565	-1	0.448334	138
chr16	84761572	84761848	.	0	.	4.6565	-1	0.448334	138
chr16	86661851	86662127	.	0	.	4.6565	-1	0.448334	138
chr18	28112328	28112604	.	0	.	4.6565	-1	0.448334	138
chr2	127880401	127880677	.	0	.	4.6565	-1	0.448334	138
chr2	153732275	153732551	.	0	.	4.6565	-1	0.448334	138
chr2	182546600	182546876	.	0	.	4.6565	-1	0.448334	138
chr2	191319504	191319780	.	0	.	4.6565	-1	0.448334	138
chr2	226770656	226770932	.	0	.	4.6565	-1	0.448334	138
chr20	2135076	2135352	.	0	.	4.6565	-1	0.448334	138
chr3	180764510	180764786	.	0	.	4.6565	-1	0.448334	138
chr4	144104691	144104967	.	0	.	4.6565	-1	0.448334	138
chr5	57503642	57503918	.	0	.	4.6565	-1	0.448334	138
chr5	58728202	58728478	.	0	.	4.6565	-1	0.448334	138
chr6	38567448	38567724	.	0	.	4.6565	-1	0.448334	138
chr6	54414047	54414323	.	0	.	4.6565	-1	0.448334	138
chr6	87157052	87157328	.	0	.	4.6565	-1	0.448334	138
chr6	127513011	127513287	.	0	.	4.6565	-1	0.448334	138
chr7	137830795	137831071	.	0	.	4.6565	-1	0.448334	138
chr8	16618536	16618812	.	0	.	4.6565	-1	0.448334	138
chr8	38701700	38701976	.	0	.	4.6565	-1	0.448334	138
chr8	48637848	48638124	.	0	.	4.6565	-1	0.448334	138
chr9	121376001	121376277	.	0	.	4.6565	-1	0.448334	138
chr12	77031983	77032259	.	0	.	4.65664	-1	0.44833	138
chr18	8797197	8797473	.	0	.	4.6567	-1	0.448326	138
chr16	3963187	3963463	.	0	.	4.65675	-1	0.448319	138
chr18	35672395	35672671	.	0	.	4.65675	-1	0.448315	138
chr8	74365670	74365946	.	0	.	4.65675	-1	0.448323	138
chr10	78752664	78752940	.	0	.	4.65681	-1	0.44829	138
chr10	93360791	93361067	.	0	.	4.65681	-1	0.44829	138
chr11	23114809	23115085	.	0	.	4.65681	-1	0.44829	138
chr11	94620166	94620442	.	0	.	4.65681	-1	0.44829	138
chr11	110982953	110983229	.	0	.	4.65681	-1	0.448255	138
chr16	8855195	8855471	.	0	.	4.65681	-1	0.44829	138
chr16	69520944	69521220	.	0	.	4.65681	-1	0.44829	138
chr2	54311020	54311296	.	0	.	4.65681	-1	0.44829	138
chr2	60672063	60672339	.	0	.	4.65681	-1	0.44829	138
chr2	71191209	71191485	.	0	.	4.65681	-1	0.44829	138
chr21	26405341	26405617	.	0	.	4.65681	-1	0.448255	138
chr3	74521607	74521883	.	0	.	4.65681	-1	0.448255	138
chr3	176393829	176394105	.	0	.	4.65681	-1	0.448255	138
chr5	110411612	110411888	.	0	.	4.65681	-1	0.44829	138
chr6	22904225	22904501	.	0	.	4.65681	-1	0.44829	138
chr6	104253453	104253729	.	0	.	4.65681	-1	0.44829	138
chr6	106088405	106088681	.	0	.	4.65681	-1	0.448255	138
chr6	132396005	132396281	.	0	.	4.65681	-1	0.448255	138
chr9	5850505	5850781	.	0	.	4.65681	-1	0.448255	138
chr9	134222199	134222475	.	0	.	4.65681	-1	0.448255	138
chrX	11410243	11410519	.	0	.	4.65681	-1	0.448255	138
chr19	2602466	2602742	.	0	.	4.6569	-1	0.448262	138
chr1	23114630	23114906	.	0	.	4.65692	-1	0.448239	138
chr1	97533839	97534115	.	0	.	4.65692	-1	0.448239	138
chr10	62236288	62236564	.	0	.	4.65692	-1	0.448169	138
chr11	8016403	8016679	.	0	.	4.65692	-1	0.448169	138
chr11	58440768	58441044	.	0	.	4.65692	-1	0.448169	138
chr12	27594959	27595235	.	0	.	4.65692	-1	0.448169	138
chr12	56759112	56759388	.	0	.	4.65692	-1	0.448169	138
chr15	71846607	71846883	.	0	.	4.65692	-1	0.448169	138
chr15	95259289	95259565	.	0	.	4.65692	-1	0.448169	138
chr16	31071891	31072167	.	0	.	4.65692	-1	0.448239	138
chr16	84535288	84535564	.	0	.	4.65692	-1	0.448169	138
chr17	27522683	27522959	.	0	.	4.65692	-1	0.448169	138
chr17	63074553	63074829	.	0	.	4.65692	-1	0.448169	138
chr18	22441953	22442229	.	0	.	4.65692	-1	0.448239	138
chr18	23857801	23858077	.	0	.	4.65692	-1	0.448169	138
chr19	58385797	58386073	.	0	.	4.65692	-1	0.448239	138
chr2	132663037	132663313	.	0	.	4.65692	-1	0.448169	138
chr21	14899961	14900237	.	0	.	4.65692	-1	0.448169	138
chr4	147104760	147105036	.	0	.	4.65692	-1	0.448169	138
chr5	98168378	98168654	.	0	.	4.65692	-1	0.448169	138
chr7	38660767	38661043	.	0	.	4.65692	-1	0.448239	138
chr7	117691184	117691460	.	0	.	4.65692	-1	0.448169	138
chr7	121271508	121271784	.	0	.	4.65692	-1	0.448169	138
chr9	97447641	97447917	.	0	.	4.65692	-1	0.448169	138
chr1	36424502	36424778	.	0	.	4.65707	-1	0.448168	138
chr1	198417112	198417388	.	0	.	4.65707	-1	0.448149	138
chr1	201722084	201722360	.	0	.	4.65707	-1	0.448137	138
chr1	205274247	205274523	.	0	.	4.65707	-1	0.448168	138
chr11	105936135	105936411	.	0	.	4.65707	-1	0.448156	138
chr12	49573573	49573849	.	0	.	4.65707	-1	0.448156	138
chr13	65974467	65974743	.	0	.	4.65707	-1	0.448164	138
chr17	56937922	56938198	.	0	.	4.65707	-1	0.448168	138
chr2	191708520	191708796	.	0	.	4.65707	-1	0.448137	138
chr22	17477577	17477853	.	0	.	4.65707	-1	0.448149	138
chr7	82567350	82567626	.	0	.	4.65707	-1	0.448137	138
chr12	102061939	102062215	.	0	.	4.65719	-1	0.448133	138
chr7	143301094	143301370	.	0	.	4.6572	-1	0.448129	138
chr22	42857050	42857326	.	0	.	4.65725	-1	0.448125	138
chr12	75545447	75545723	.	0	.	4.65729	-1	0.448098	138
chr12	116293701	116293977	.	0	.	4.65729	-1	0.448098	138
chr15	63053251	63053527	.	0	.	4.65729	-1	0.448098	138
chr2	63419708	63419984	.	0	.	4.65729	-1	0.448098	138
chr21	43646024	43646300	.	0	.	4.65729	-1	0.448121	138
chr7	91237594	91237870	.	0	.	4.65729	-1	0.448114	138
chr9	38057456	38057732	.	0	.	4.65729	-1	0.448114	138
chr14	100863742	100864018	.	0	.	4.65759	-1	0.448105	138
chr2	229868761	229869037	.	0	.	4.65772	-1	0.448352	138
chr10	2390324	2390600	.	0	.	4.65778	-1	0.448296	138
chr10	18514331	18514607	.	0	.	4.65778	-1	0.448296	138
chr10	60951414	60951690	.	0	.	4.65778	-1	0.448296	138
chr11	10140173	10140449	.	0	.	4.65778	-1	0.448296	138
chr15	92036293	92036569	.	0	.	4.65778	-1	0.448296	138
chr15	96570710	96570986	.	0	.	4.65778	-1	0.448296	138
chr16	30751359	30751635	.	0	.	4.65778	-1	0.448296	138
chr16	65589463	65589739	.	0	.	4.65778	-1	0.448296	138
chr17	2619806	2620082	.	0	.	4.65778	-1	0.448296	138
chr17	64613270	64613546	.	0	.	4.65778	-1	0.448296	138
chr18	76881186	76881462	.	0	.	4.65778	-1	0.448296	138
chr19	32674312	32674588	.	0	.	4.65778	-1	0.448296	138
chr3	190217010	190217286	.	0	.	4.65778	-1	0.448296	138
chr4	47468369	47468645	.	0	.	4.65778	-1	0.448296	138
chr6	17025147	17025423	.	0	.	4.65778	-1	0.448296	138
chr8	54083201	54083477	.	0	.	4.65778	-1	0.448296	138
chr8	81554263	81554539	.	0	.	4.65778	-1	0.448296	138
chr8	98128133	98128409	.	0	.	4.65778	-1	0.448296	138
chr9	70748402	70748678	.	0	.	4.65778	-1	0.448296	138
chrX	40899232	40899508	.	0	.	4.65778	-1	0.448296	138
chr16	53726	54002	.	0	.	4.65782	-1	0.448292	138
chr1	211821257	211821533	.	0	.	4.6581	-1	0.448281	138
chr15	77384407	77384683	.	0	.	4.6581	-1	0.448288	138
chr8	30392801	30393077	.	0	.	4.6581	-1	0.448285	138
chr1	7961562	7961838	.	0	.	4.65813	-1	0.448277	138
chr2	30091068	30091344	.	0	.	4.65822	-1	0.448284	138
chr10	6722719	6722995	.	0	.	4.65822	-1	0.448249	138
chr12	101806129	101806405	.	0	.	4.65822	-1	0.448249	138
chr14	23037024	23037300	.	0	.	4.65822	-1	0.448268	138
chr15	70791113	70791389	.	0	.	4.65822	-1	0.448272	138
chr2	30260779	30261055	.	0	.	4.65822	-1	0.448257	138
chr20	45812944	45813220	.	0	.	4.65822	-1	0.448264	138
chr5	40809058	40809334	.	0	.	4.65822	-1	0.448257	138
chr7	30466207	30466483	.	0	.	4.65822	-1	0.448276	138
chr7	141901933	141902209	.	0	.	4.65822	-1	0.448276	138
chr2	234286277	234286553	.	0	.	4.65824	-1	0.448241	138
chr22	36294145	36294421	.	0	.	4.65824	-1	0.448241	138
chr6	130852795	130853071	.	0	.	4.6586	-1	0.448248	138
chr3	160666094	160666370	.	0	.	4.6586	-1	0.448244	138
chr6	17298293	17298569	.	0	.	4.65863	-1	0.44824	138
chr12	7971094	7971370	.	0	.	4.65868	-1	0.448236	138
chr1	71728311	71728587	.	0	.	4.65876	-1	0.448018	138
chr1	100322547	100322823	.	0	.	4.65876	-1	0.448018	138
chr1	201736703	201736979	.	0	.	4.65876	-1	0.448018	138
chr10	28890445	28890721	.	0	.	4.65876	-1	0.448018	138
chr10	82603880	82604156	.	0	.	4.65876	-1	0.448018	138
chr11	9859375	9859651	.	0	.	4.65876	-1	0.448018	138
chr11	33780024	33780300	.	0	.	4.65876	-1	0.448018	138
chr12	2129845	2130121	.	0	.	4.65876	-1	0.448018	138
chr12	121319782	121320058	.	0	.	4.65876	-1	0.448018	138
chr13	102721677	102721953	.	0	.	4.65876	-1	0.448018	138
chr14	31068215	31068491	.	0	.	4.65876	-1	0.448018	138
chr15	29581701	29581977	.	0	.	4.65876	-1	0.448018	138
chr15	68188551	68188827	.	0	.	4.65876	-1	0.447999	138
chr16	48055082	48055358	.	0	.	4.65876	-1	0.448018	138
chr17	14450966	14451242	.	0	.	4.65876	-1	0.447999	138
chr17	28663450	28663726	.	0	.	4.65876	-1	0.448018	138
chr18	8030107	8030383	.	0	.	4.65876	-1	0.448018	138
chr18	29446115	29446391	.	0	.	4.65876	-1	0.448018	138
chr18	63988052	63988328	.	0	.	4.65876	-1	0.448018	138
chr19	11288221	11288497	.	0	.	4.65876	-1	0.448018	138
chr2	11704851	11705127	.	0	.	4.65876	-1	0.448018	138
chr2	33345804	33346080	.	0	.	4.65876	-1	0.448018	138
chr2	38596007	38596283	.	0	.	4.65876	-1	0.448018	138
chr2	112236338	112236614	.	0	.	4.65876	-1	0.448018	138
chr2	127121295	127121571	.	0	.	4.65876	-1	0.447999	138
chr2	150367777	150368053	.	0	.	4.65876	-1	0.448018	138
chr2	177390668	177390944	.	0	.	4.65876	-1	0.448018	138
chr2	231152410	231152686	.	0	.	4.65876	-1	0.447999	138
chr20	16954264	16954540	.	0	.	4.65876	-1	0.448018	138
chr20	17937510	17937786	.	0	.	4.65876	-1	0.448018	138
chr21	41170783	41171059	.	0	.	4.65876	-1	0.448018	138
chr22	45322081	45322357	.	0	.	4.65876	-1	0.448018	138
chr22	45534669	45534945	.	0	.	4.65876	-1	0.448018	138
chr3	66163414	66163690	.	0	.	4.65876	-1	0.448018	138
chr3	80879521	80879797	.	0	.	4.65876	-1	0.448018	138
chr3	152445208	152445484	.	0	.	4.65876	-1	0.448018	138
chr4	76621282	76621558	.	0	.	4.65876	-1	0.448018	138
chr4	80274721	80274997	.	0	.	4.65876	-1	0.448018	138
chr4	89864277	89864553	.	0	.	4.65876	-1	0.448018	138
chr4	118840215	118840491	.	0	.	4.65876	-1	0.448018	138
chr4	144739936	144740212	.	0	.	4.65876	-1	0.448018	138
chr4	177341996	177342272	.	0	.	4.65876	-1	0.448018	138
chr5	61316563	61316839	.	0	.	4.65876	-1	0.448018	138
chr5	111899505	111899781	.	0	.	4.65876	-1	0.448018	138
chr5	120823331	120823607	.	0	.	4.65876	-1	0.448018	138
chr5	125298018	125298294	.	0	.	4.65876	-1	0.448018	138
chr6	26282362	26282638	.	0	.	4.65876	-1	0.448018	138
chr6	55139083	55139359	.	0	.	4.65876	-1	0.447999	138
chr6	73140354	73140630	.	0	.	4.65876	-1	0.448018	138
chr6	94352646	94352922	.	0	.	4.65876	-1	0.448018	138
chr6	108831190	108831466	.	0	.	4.65876	-1	0.448018	138
chr6	130672387	130672663	.	0	.	4.65876	-1	0.448018	138
chr6	147742765	147743041	.	0	.	4.65876	-1	0.448018	138
chr7	55031710	55031986	.	0	.	4.65876	-1	0.448018	138
chr8	13573411	13573687	.	0	.	4.65876	-1	0.448018	138
chr8	15181368	15181644	.	0	.	4.65876	-1	0.448018	138
chr8	17648730	17649006	.	0	.	4.65876	-1	0.448018	138
chr8	22173978	22174254	.	0	.	4.65876	-1	0.448018	138
chr9	127127060	127127336	.	0	.	4.65876	-1	0.448018	138
chrX	17560515	17560791	.	0	.	4.65876	-1	0.448018	138
chrX	150627021	150627297	.	0	.	4.65876	-1	0.448018	138
chr1	235026110	235026386	.	0	.	4.65899	-1	0.448006	138
chr21	32607803	32608079	.	0	.	4.65899	-1	0.448002	138
chr9	34653455	34653731	.	0	.	4.65906	-1	0.447998	138
chr1	153223848	153224124	.	0	.	4.65913	-1	0.447997	138
chr10	68330530	68330806	.	0	.	4.65913	-1	0.447997	138
chr11	128181804	128182080	.	0	.	4.65913	-1	0.447997	138
chr13	111969645	111969921	.	0	.	4.65913	-1	0.447997	138
chr5	68616154	68616430	.	0	.	4.65913	-1	0.448016	138
chr7	134132097	134132373	.	0	.	4.65913	-1	0.447997	138
chr1	11893317	11893593	.	0	.	4.65913	-1	0.447868	138
chr1	28317611	28317887	.	0	.	4.65913	-1	0.447899	138
chr1	111440566	111440842	.	0	.	4.65913	-1	0.447868	138
chr1	201678057	201678333	.	0	.	4.65913	-1	0.447899	138
chr10	53817738	53818014	.	0	.	4.65913	-1	0.447946	138
chr11	14762643	14762919	.	0	.	4.65913	-1	0.447899	138
chr11	47185761	47186037	.	0	.	4.65913	-1	0.447946	138
chr11	129409116	129409392	.	0	.	4.65913	-1	0.447981	138
chr12	34507710	34507986	.	0	.	4.65913	-1	0.447981	138
chr12	43045646	43045922	.	0	.	4.65913	-1	0.447868	138
chr13	45705769	45706045	.	0	.	4.65913	-1	0.447899	138
chr16	54930211	54930487	.	0	.	4.65913	-1	0.447899	138
chr16	83357490	83357766	.	0	.	4.65913	-1	0.447899	138
chr16	85571448	85571724	.	0	.	4.65913	-1	0.447845	138
chr17	15271336	15271612	.	0	.	4.65913	-1	0.447899	138
chr17	79786852	79787128	.	0	.	4.65913	-1	0.447868	138
chr17	81486024	81486300	.	0	.	4.65913	-1	0.447946	138
chr18	13754479	13754755	.	0	.	4.65913	-1	0.447868	138
chr18	22064836	22065112	.	0	.	4.65913	-1	0.447946	138
chr19	5138008	5138284	.	0	.	4.65913	-1	0.447845	138
chr19	17515510	17515786	.	0	.	4.65913	-1	0.447899	138
chr19	40686165	40686441	.	0	.	4.65913	-1	0.447946	138
chr2	43849617	43849893	.	0	.	4.65913	-1	0.447946	138
chr2	134157897	134158173	.	0	.	4.65913	-1	0.447857	138
chr20	4859387	4859663	.	0	.	4.65913	-1	0.447981	138
chr20	57387958	57388234	.	0	.	4.65913	-1	0.447899	138
chr21	19785278	19785554	.	0	.	4.65913	-1	0.447868	138
chr22	22168068	22168344	.	0	.	4.65913	-1	0.447841	138
chr3	158564193	158564469	.	0	.	4.65913	-1	0.447868	138
chr3	158995875	158996151	.	0	.	4.65913	-1	0.447857	138
chr4	54257527	54257803	.	0	.	4.65913	-1	0.447981	138
chr5	24350209	24350485	.	0	.	4.65913	-1	0.447899	138
chr5	111402011	111402287	.	0	.	4.65913	-1	0.447868	138
chr7	20481968	20482244	.	0	.	4.65913	-1	0.447845	138
chr7	40785860	40786136	.	0	.	4.65913	-1	0.447857	138
chr7	81711993	81712269	.	0	.	4.65913	-1	0.447946	138
chr7	99080792	99081068	.	0	.	4.65913	-1	0.447899	138
chr7	135316484	135316760	.	0	.	4.65913	-1	0.447946	138
chr8	20970705	20970981	.	0	.	4.65913	-1	0.447899	138
chr8	37797005	37797281	.	0	.	4.65913	-1	0.447946	138
chr19	44625459	44625735	.	0	.	4.65937	-1	0.447837	138
chr17	2042874	2043150	.	0	.	4.65948	-1	0.447866	138
chr6	116145118	116145394	.	0	.	4.65955	-1	0.447862	138
chr9	87194165	87194441	.	0	.	4.65964	-1	0.447869	138
chr1	183021923	183022199	.	0	.	4.6597	-1	0.447865	138
chr1	19170887	19171163	.	0	.	4.65978	-1	0.447857	138
chr11	131999309	131999585	.	0	.	4.65978	-1	0.44783	138
chr13	32153574	32153850	.	0	.	4.65978	-1	0.44783	138
chr17	71472658	71472934	.	0	.	4.65978	-1	0.447857	138
chr2	11863776	11864052	.	0	.	4.65978	-1	0.447842	138
chr2	15637668	15637944	.	0	.	4.65978	-1	0.447846	138
chr20	50226646	50226922	.	0	.	4.65978	-1	0.447846	138
chr9	37483229	37483505	.	0	.	4.65978	-1	0.447846	138
chr9	112288142	112288418	.	0	.	4.65978	-1	0.44783	138
chr11	117083769	117084045	.	0	.	4.65978	-1	0.447787	138
chr12	16173106	16173382	.	0	.	4.65978	-1	0.447803	138
chr12	71768091	71768367	.	0	.	4.65978	-1	0.447815	138
chr14	100897164	100897440	.	0	.	4.65978	-1	0.447787	138
chr17	58462500	58462776	.	0	.	4.65978	-1	0.447811	138
chr18	36580562	36580838	.	0	.	4.65978	-1	0.44778	138
chr5	83924581	83924857	.	0	.	4.65978	-1	0.447822	138
chr5	135074067	135074343	.	0	.	4.65978	-1	0.447803	138
chr7	103609950	103610226	.	0	.	4.65978	-1	0.447826	138
chr8	19687926	19688202	.	0	.	4.65978	-1	0.447787	138
chr8	99467401	99467677	.	0	.	4.65978	-1	0.447815	138
chr9	128629151	128629427	.	0	.	4.65978	-1	0.447787	138
chrX	77598244	77598520	.	0	.	4.65978	-1	0.44778	138
chr6	16676986	16677262	.	0	.	4.65981	-1	0.447776	138
chr3	136197056	136197332	.	0	.	4.6599	-1	0.447848	138
chr14	53023230	53023506	.	0	.	4.66005	-1	0.447837	138
chr18	22205726	22206002	.	0	.	4.66005	-1	0.44784	138
chr7	130293383	130293659	.	0	.	4.66005	-1	0.44784	138
chr5	137461368	137461644	.	0	.	4.66005	-1	0.447829	138
chr9	1502870	1503146	.	0	.	4.66005	-1	0.447829	138
chr11	126965863	126966139	.	0	.	4.66012	-1	0.447904	138
chr8	30744567	30744843	.	0	.	4.66012	-1	0.447912	138
chr9	6714173	6714449	.	0	.	4.66012	-1	0.447908	138
chr14	22838391	22838667	.	0	.	4.6602	-1	0.447901	138
chrX	107731904	107732180	.	0	.	4.66039	-1	0.447897	138
chr5	6285873	6286149	.	0	.	4.66039	-1	0.447893	138
chr16	86384691	86384967	.	0	.	4.66042	-1	0.4479	138
chr1	219427279	219427555	.	0	.	4.66052	-1	0.447997	138
chr22	46474954	46475230	.	0	.	4.66052	-1	0.447997	138
chr3	29312245	29312521	.	0	.	4.66052	-1	0.447994	138
chr3	162512919	162513195	.	0	.	4.66052	-1	0.44799	138
chr5	110920284	110920560	.	0	.	4.66052	-1	0.447986	138
chr7	48163327	48163603	.	0	.	4.66052	-1	0.447997	138
chr16	57585074	57585350	.	0	.	4.66052	-1	0.44797	138
chr3	24439787	24440063	.	0	.	4.66052	-1	0.447966	138
chr3	39682018	39682294	.	0	.	4.66052	-1	0.44797	138
chr3	157867752	157868028	.	0	.	4.66052	-1	0.447958	138
chr4	10083385	10083661	.	0	.	4.66052	-1	0.447955	138
chr5	40041345	40041621	.	0	.	4.66052	-1	0.44797	138
chr6	20697591	20697867	.	0	.	4.66052	-1	0.447962	138
chr8	28264904	28265180	.	0	.	4.66052	-1	0.447982	138
chr9	29713115	29713391	.	0	.	4.66052	-1	0.447951	138
chr21	23640924	23641200	.	0	.	4.66052	-1	0.447943	138
chr8	30480037	30480313	.	0	.	4.66052	-1	0.447947	138
chr2	189440522	189440798	.	0	.	4.66058	-1	0.447939	138
chr2	32063419	32063695	.	0	.	4.66068	-1	0.447935	138
chr1	40452286	40452562	.	0	.	4.66077	-1	0.447764	138
chr1	84427223	84427499	.	0	.	4.66077	-1	0.447764	138
chr1	191738786	191739062	.	0	.	4.66077	-1	0.447764	138
chr1	199168898	199169174	.	0	.	4.66077	-1	0.447764	138
chr1	204408245	204408521	.	0	.	4.66077	-1	0.447764	138
chr10	517059	517335	.	0	.	4.66077	-1	0.447764	138
chr10	36192152	36192428	.	0	.	4.66077	-1	0.447764	138
chr11	78961215	78961491	.	0	.	4.66077	-1	0.447764	138
chr11	127669770	127670046	.	0	.	4.66077	-1	0.447764	138
chr11	131188962	131189238	.	0	.	4.66077	-1	0.447764	138
chr12	96376045	96376321	.	0	.	4.66077	-1	0.447764	138
chr12	117946001	117946277	.	0	.	4.66077	-1	0.447764	138
chr13	28052870	28053146	.	0	.	4.66077	-1	0.447764	138
chr13	109909706	109909982	.	0	.	4.66077	-1	0.447764	138
chr14	30332371	30332647	.	0	.	4.66077	-1	0.447764	138
chr14	91470792	91471068	.	0	.	4.66077	-1	0.447764	138
chr15	28268841	28269117	.	0	.	4.66077	-1	0.447764	138
chr15	59351541	59351817	.	0	.	4.66077	-1	0.447764	138
chr15	71436281	71436557	.	0	.	4.66077	-1	0.447764	138
chr15	97227402	97227678	.	0	.	4.66077	-1	0.447764	138
chr16	3183989	3184265	.	0	.	4.66077	-1	0.447764	138
chr17	29584733	29585009	.	0	.	4.66077	-1	0.447764	138
chr18	22440651	22440927	.	0	.	4.66077	-1	0.447764	138
chr18	32301514	32301790	.	0	.	4.66077	-1	0.447764	138
chr2	57702179	57702455	.	0	.	4.66077	-1	0.447764	138
chr2	132711595	132711871	.	0	.	4.66077	-1	0.447764	138
chr2	189865684	189865960	.	0	.	4.66077	-1	0.447764	138
chr21	23277933	23278209	.	0	.	4.66077	-1	0.447764	138
chr3	64162572	64162848	.	0	.	4.66077	-1	0.447764	138
chr4	47205781	47206057	.	0	.	4.66077	-1	0.447764	138
chr4	89265158	89265434	.	0	.	4.66077	-1	0.447764	138
chr4	121304822	121305098	.	0	.	4.66077	-1	0.447764	138
chr6	48803600	48803876	.	0	.	4.66077	-1	0.447764	138
chr6	129105395	129105671	.	0	.	4.66077	-1	0.447764	138
chr7	83615710	83615986	.	0	.	4.66077	-1	0.447764	138
chr7	152912492	152912768	.	0	.	4.66077	-1	0.447764	138
chr8	34462779	34463055	.	0	.	4.66077	-1	0.447764	138
chr8	64831517	64831793	.	0	.	4.66077	-1	0.447764	138
chr8	95800264	95800540	.	0	.	4.66077	-1	0.447764	138
chr8	115423153	115423429	.	0	.	4.66077	-1	0.447764	138
chr9	36654878	36655154	.	0	.	4.66077	-1	0.447764	138
chr9	92140369	92140645	.	0	.	4.66077	-1	0.447764	138
chr9	110510950	110511226	.	0	.	4.66077	-1	0.447764	138
chrX	136232145	136232421	.	0	.	4.66077	-1	0.447764	138
chr10	32149287	32149563	.	0	.	4.6608	-1	0.44776	138
chr13	98214253	98214529	.	0	.	4.6608	-1	0.447756	138
chr6	41787509	41787785	.	0	.	4.66084	-1	0.447752	138
chr12	68332270	68332546	.	0	.	4.66097	-1	0.447748	138
chr11	57323480	57323756	.	0	.	4.66101	-1	0.447744	138
chr13	80638335	80638611	.	0	.	4.66122	-1	0.449306	138
chr12	77609619	77609895	.	0	.	4.66154	-1	0.449311	138
chr3	153606661	153606937	.	0	.	4.66154	-1	0.449319	138
chr3	192867649	192867925	.	0	.	4.66154	-1	0.449331	138
chr7	140873841	140874117	.	0	.	4.66154	-1	0.449335	138
chr8	121588537	121588813	.	0	.	4.66154	-1	0.449311	138
chr9	34523252	34523528	.	0	.	4.66154	-1	0.449319	138
chrX	154809952	154810228	.	0	.	4.66154	-1	0.449319	138
chr1	1013204	1013480	.	0	.	4.66158	-1	0.4493	138
chr10	69735051	69735327	.	0	.	4.66158	-1	0.449292	138
chr11	65181329	65181605	.	0	.	4.66158	-1	0.449288	138
chr15	77633722	77633998	.	0	.	4.66158	-1	0.449292	138
chr16	89351336	89351612	.	0	.	4.66158	-1	0.4493	138
chr22	36967240	36967516	.	0	.	4.66158	-1	0.4493	138
chr9	470538	470814	.	0	.	4.66158	-1	0.449284	138
chr1	32702173	32702449	.	0	.	4.66169	-1	0.449283	138
chr10	119252738	119253014	.	0	.	4.66169	-1	0.449283	138
chr16	71871294	71871570	.	0	.	4.66169	-1	0.449283	138
chr1	44893077	44893353	.	0	.	4.66176	-1	0.449272	138
chr10	83191601	83191877	.	0	.	4.66176	-1	0.44926	138
chr13	105962670	105962946	.	0	.	4.66176	-1	0.449272	138
chr14	96757068	96757344	.	0	.	4.66176	-1	0.449268	138
chr2	155518778	155519054	.	0	.	4.66176	-1	0.449256	138
chr20	41184870	41185146	.	0	.	4.66176	-1	0.449272	138
chr8	38272556	38272832	.	0	.	4.66176	-1	0.44926	138
chr4	30527540	30527816	.	0	.	4.66176	-1	0.449248	138
chr5	161198721	161198997	.	0	.	4.66176	-1	0.449248	138
chr3	44338640	44338916	.	0	.	4.66197	-1	0.449266	138
chr13	98573471	98573747	.	0	.	4.66219	-1	0.449273	138
chr22	22683203	22683479	.	0	.	4.66219	-1	0.449262	138
chr9	104992333	104992609	.	0	.	4.66219	-1	0.449269	138
chr9	110277333	110277609	.	0	.	4.66219	-1	0.449262	138
chr6	129252416	129252692	.	0	.	4.66228	-1	0.449258	138
chr11	118618664	118618940	.	0	.	4.66246	-1	0.449407	138
chr13	46885861	46886137	.	0	.	4.66247	-1	0.4494	138
chrX	23290131	23290407	.	0	.	4.66247	-1	0.4494	138
chr20	34363078	34363354	.	0	.	4.66264	-1	0.449396	138
chr1	53110500	53110776	.	0	.	4.66278	-1	0.449392	138
chr1	91499018	91499294	.	0	.	4.66286	-1	0.449364	138
chr10	31913358	31913634	.	0	.	4.66286	-1	0.449368	138
chr15	57476613	57476889	.	0	.	4.66286	-1	0.44938	138
chr17	62798307	62798583	.	0	.	4.66286	-1	0.449376	138
chr3	123724465	123724741	.	0	.	4.66286	-1	0.449368	138
chr4	168920030	168920306	.	0	.	4.66286	-1	0.44938	138
chr7	111173805	111174081	.	0	.	4.66286	-1	0.44938	138
chr2	161044995	161045271	.	0	.	4.66301	-1	0.449481	138
chr18	5237062	5237338	.	0	.	4.66301	-1	0.44947	138
chr21	33558906	33559182	.	0	.	4.66301	-1	0.449477	138
chr4	117084495	117084771	.	0	.	4.66301	-1	0.44947	138
chr14	72608510	72608786	.	0	.	4.66311	-1	0.449466	138
chr15	39852333	39852609	.	0	.	4.66343	-1	0.449502	138
chr5	73188953	73189229	.	0	.	4.66343	-1	0.449502	138
chr13	37369712	37369988	.	0	.	4.66352	-1	0.449509	138
chr3	190120126	190120402	.	0	.	4.6636	-1	0.449505	138
chr7	113010540	113010816	.	0	.	4.6636	-1	0.449497	138
chr9	6080384	6080660	.	0	.	4.6636	-1	0.449501	138
chr17	35809379	35809655	.	0	.	4.66362	-1	0.449493	138
chr15	55737634	55737910	.	0	.	4.66392	-1	0.449489	138
chr14	80342400	80342676	.	0	.	4.66392	-1	0.449485	138
chr2	98385150	98385426	.	0	.	4.66412	-1	0.449493	138
chr1	19369787	19370063	.	0	.	4.66426	-1	0.449485	138
chr11	118883863	118884139	.	0	.	4.66426	-1	0.449485	138
chr14	96626244	96626520	.	0	.	4.66426	-1	0.449473	138
chr16	4537710	4537986	.	0	.	4.66426	-1	0.449481	138
chr16	75294532	75294808	.	0	.	4.66426	-1	0.449477	138
chr2	109050081	109050357	.	0	.	4.66426	-1	0.449465	138
chr6	38638001	38638277	.	0	.	4.66426	-1	0.449465	138
chr11	60914496	60914772	.	0	.	4.66448	-1	0.449461	138
chr6	134161001	134161277	.	0	.	4.66452	-1	0.449457	138
chr5	150264255	150264531	.	0	.	4.66458	-1	0.449454	138
chr14	72520817	72521093	.	0	.	4.66472	-1	0.449461	138
chr16	22373690	22373966	.	0	.	4.66479	-1	0.449457	138
chr5	14448814	14449090	.	0	.	4.66484	-1	0.449453	138
chr10	643864	644140	.	0	.	4.66488	-1	0.449445	138
chr5	56950916	56951192	.	0	.	4.66488	-1	0.449445	138
chr11	79525976	79526252	.	0	.	4.66497	-1	0.449448	138
chr2	38069275	38069551	.	0	.	4.66497	-1	0.449448	138
chr2	33023605	33023881	.	0	.	4.66502	-1	0.449444	138
chr11	65354841	65355117	.	0	.	4.66503	-1	0.44944	138
chr19	55434943	55435219	.	0	.	4.66503	-1	0.449436	138
chr11	34915805	34916081	.	0	.	4.66513	-1	0.449444	138
chr16	56919162	56919438	.	0	.	4.66515	-1	0.44944	138
chr12	75968833	75969109	.	0	.	4.66525	-1	0.449428	138
chr15	67768695	67768971	.	0	.	4.66525	-1	0.449428	138
chr3	50334475	50334751	.	0	.	4.66525	-1	0.449428	138
chr11	9384007	9384283	.	0	.	4.66531	-1	0.449424	138
chr13	94210838	94211114	.	0	.	4.66531	-1	0.449412	138
chr15	39933573	39933849	.	0	.	4.66531	-1	0.449416	138
chr2	129652061	129652337	.	0	.	4.66531	-1	0.449416	138
chr11	10857179	10857455	.	0	.	4.6654	-1	0.449448	138
chr11	128488207	128488483	.	0	.	4.6654	-1	0.449452	138
chr15	65638858	65639134	.	0	.	4.66582	-1	0.449467	138
chr12	82606937	82607213	.	0	.	4.66602	-1	0.449447	138
chr15	47792384	47792660	.	0	.	4.66602	-1	0.449447	138
chr18	36392257	36392533	.	0	.	4.66602	-1	0.449443	138
chr19	4035483	4035759	.	0	.	4.66602	-1	0.449447	138
chr7	103119794	103120070	.	0	.	4.66602	-1	0.449459	138
chr8	41831225	41831501	.	0	.	4.66602	-1	0.449459	138
chr1	209645720	209645996	.	0	.	4.66602	-1	0.449416	138
chr1	230031547	230031823	.	0	.	4.66602	-1	0.449416	138
chr11	61405137	61405413	.	0	.	4.66602	-1	0.4494	138
chr12	4613201	4613477	.	0	.	4.66602	-1	0.4494	138
chr17	1056975	1057251	.	0	.	4.66602	-1	0.4494	138
chr2	167516047	167516323	.	0	.	4.66602	-1	0.449435	138
chr3	80831894	80832170	.	0	.	4.66602	-1	0.449416	138
chr4	34027878	34028154	.	0	.	4.66602	-1	0.449416	138
chr6	4183855	4184131	.	0	.	4.66602	-1	0.449416	138
chr8	111908581	111908857	.	0	.	4.66602	-1	0.449439	138
chrX	74596598	74596874	.	0	.	4.66602	-1	0.4494	138
chr3	138915933	138916209	.	0	.	4.66602	-1	0.449396	138
chr4	169148015	169148291	.	0	.	4.66619	-1	0.449392	138
chr16	65066351	65066627	.	0	.	4.66632	-1	0.449388	138
chrX	75112945	75113221	.	0	.	4.66632	-1	0.449385	138
chr8	97984018	97984294	.	0	.	4.66638	-1	0.449381	138
chr4	143304382	143304658	.	0	.	4.66643	-1	0.449377	138
chr14	72608306	72608582	.	0	.	4.66652	-1	0.449373	138
chr14	22839057	22839333	.	0	.	4.66666	-1	0.44938	138
chr3	185657942	185658218	.	0	.	4.66666	-1	0.449376	138
chr10	19206886	19207162	.	0	.	4.66694	-1	0.449333	138
chr11	107541831	107542107	.	0	.	4.66694	-1	0.449333	138
chr2	66571215	66571491	.	0	.	4.66694	-1	0.449333	138
chr5	35014731	35015007	.	0	.	4.66694	-1	0.449333	138
chr5	128444670	128444946	.	0	.	4.66694	-1	0.449333	138
chr5	141478237	141478513	.	0	.	4.66694	-1	0.449364	138
chr6	38528256	38528532	.	0	.	4.66694	-1	0.449333	138
chr7	78154582	78154858	.	0	.	4.66694	-1	0.449364	138
chr8	76561053	76561329	.	0	.	4.66694	-1	0.449333	138
chr8	120600224	120600500	.	0	.	4.66694	-1	0.449333	138
chrX	18353733	18354009	.	0	.	4.66694	-1	0.449364	138
chr8	106657464	106657740	.	0	.	4.66701	-1	0.449329	138
chr8	128016545	128016821	.	0	.	4.66701	-1	0.449325	138
chr2	120780039	120780315	.	0	.	4.66725	-1	0.449365	138
chr1	181142678	181142954	.	0	.	4.66726	-1	0.449361	138
chr1	1124331	1124607	.	0	.	4.66729	-1	0.449291	138
chr1	46536934	46537210	.	0	.	4.66729	-1	0.449267	138
chr1	101281343	101281619	.	0	.	4.66729	-1	0.449236	138
chr1	118184951	118185227	.	0	.	4.66729	-1	0.449357	138
chr1	205536376	205536652	.	0	.	4.66729	-1	0.449224	138
chr1	238290309	238290585	.	0	.	4.66729	-1	0.449267	138
chr10	55367166	55367442	.	0	.	4.66729	-1	0.449357	138
chr10	109469259	109469535	.	0	.	4.66729	-1	0.449267	138
chr10	115238737	115239013	.	0	.	4.66729	-1	0.449302	138
chr11	30580492	30580768	.	0	.	4.66729	-1	0.449236	138
chr11	43925575	43925851	.	0	.	4.66729	-1	0.449302	138
chr11	62422119	62422395	.	0	.	4.66729	-1	0.44933	138
chr11	122682897	122683173	.	0	.	4.66729	-1	0.449302	138
chr14	94394006	94394282	.	0	.	4.66729	-1	0.44933	138
chr17	69439210	69439486	.	0	.	4.66729	-1	0.449224	138
chr17	78904181	78904457	.	0	.	4.66729	-1	0.44933	138
chr17	78988132	78988408	.	0	.	4.66729	-1	0.449302	138
chr18	9475739	9476015	.	0	.	4.66729	-1	0.449224	138
chr2	8536589	8536865	.	0	.	4.66729	-1	0.44933	138
chr2	20334479	20334755	.	0	.	4.66729	-1	0.44933	138
chr2	61177424	61177700	.	0	.	4.66729	-1	0.449267	138
chr2	65710655	65710931	.	0	.	4.66729	-1	0.449236	138
chr2	191326819	191327095	.	0	.	4.66729	-1	0.449302	138
chr20	3884828	3885104	.	0	.	4.66729	-1	0.449302	138
chr3	16069783	16070059	.	0	.	4.66729	-1	0.449302	138
chr3	53899755	53900031	.	0	.	4.66729	-1	0.449291	138
chr3	140995627	140995903	.	0	.	4.66729	-1	0.449236	138
chr4	147891836	147892112	.	0	.	4.66729	-1	0.449267	138
chr5	33155090	33155366	.	0	.	4.66729	-1	0.449236	138
chr5	51075020	51075296	.	0	.	4.66729	-1	0.449236	138
chr5	137486894	137487170	.	0	.	4.66729	-1	0.449236	138
chr7	8173203	8173479	.	0	.	4.66729	-1	0.449236	138
chr8	21229386	21229662	.	0	.	4.66729	-1	0.449369	138
chr8	29262290	29262566	.	0	.	4.66729	-1	0.44933	138
chr8	81188239	81188515	.	0	.	4.66729	-1	0.44933	138
chr9	30822358	30822634	.	0	.	4.66729	-1	0.449357	138
chrX	15564921	15565197	.	0	.	4.66729	-1	0.449267	138
chrX	106608189	106608465	.	0	.	4.66729	-1	0.449291	138
chr1	54499655	54499931	.	0	.	4.66729	-1	0.449103	138
chr1	180249143	180249419	.	0	.	4.66729	-1	0.449201	138
chr10	78261447	78261723	.	0	.	4.66729	-1	0.44917	138
chr11	15859159	15859435	.	0	.	4.66729	-1	0.449138	138
chr11	36963659	36963935	.	0	.	4.66729	-1	0.449103	138
chr11	114363869	114364145	.	0	.	4.66729	-1	0.449119	138
chr12	29229630	29229906	.	0	.	4.66729	-1	0.449138	138
chr12	62630556	62630832	.	0	.	4.66729	-1	0.44917	138
chr12	115625061	115625337	.	0	.	4.66729	-1	0.449201	138
chr14	30228939	30229215	.	0	.	4.66729	-1	0.449201	138
chr14	53187739	53188015	.	0	.	4.66729	-1	0.449119	138
chr14	102502127	102502403	.	0	.	4.66729	-1	0.449201	138
chr15	61644524	61644800	.	0	.	4.66729	-1	0.449119	138
chr16	30184823	30185099	.	0	.	4.66729	-1	0.449138	138
chr17	35961420	35961696	.	0	.	4.66729	-1	0.449095	138
chr19	3670407	3670683	.	0	.	4.66729	-1	0.449119	138
chr2	110835517	110835793	.	0	.	4.66729	-1	0.44917	138
chr2	163717728	163718004	.	0	.	4.66729	-1	0.449103	138
chr2	207010640	207010916	.	0	.	4.66729	-1	0.44917	138
chr20	47724740	47725016	.	0	.	4.66729	-1	0.44917	138
chr3	17764974	17765250	.	0	.	4.66729	-1	0.449095	138
chr3	182414683	182414959	.	0	.	4.66729	-1	0.449138	138
chr5	71937465	71937741	.	0	.	4.66729	-1	0.449201	138
chr5	171622140	171622416	.	0	.	4.66729	-1	0.449138	138
chr6	104324208	104324484	.	0	.	4.66729	-1	0.449138	138
chr6	152098477	152098753	.	0	.	4.66729	-1	0.449138	138
chr8	2533957	2534233	.	0	.	4.66729	-1	0.449201	138
chr8	74242722	74242998	.	0	.	4.66729	-1	0.44917	138
chr9	27354861	27355137	.	0	.	4.66729	-1	0.449138	138
chr9	124859771	124860047	.	0	.	4.66729	-1	0.449119	138
chr9	136597795	136598071	.	0	.	4.66729	-1	0.44917	138
chrX	134870276	134870552	.	0	.	4.66729	-1	0.44917	138
chrX	149939865	149940141	.	0	.	4.66729	-1	0.449103	138
chr7	50739863	50740139	.	0	.	4.66757	-1	0.449091	138
chr2	61706815	61707091	.	0	.	4.66774	-1	0.449088	138
chr5	137753885	137754161	.	0	.	4.66784	-1	0.449095	138
chr7	27739956	27740232	.	0	.	4.66819	-1	0.449113	138
chr1	84907512	84907788	.	0	.	4.66828	-1	0.449073	138
chr10	74090421	74090697	.	0	.	4.66828	-1	0.449073	138
chr13	49693931	49694207	.	0	.	4.66828	-1	0.449073	138
chr14	72861903	72862179	.	0	.	4.66828	-1	0.449073	138
chr16	75070446	75070722	.	0	.	4.66828	-1	0.449073	138
chr17	61154789	61155065	.	0	.	4.66828	-1	0.449073	138
chr4	105217625	105217901	.	0	.	4.66828	-1	0.449073	138
chr5	68343329	68343605	.	0	.	4.66828	-1	0.449073	138
chr6	22319912	22320188	.	0	.	4.66828	-1	0.449073	138
chr6	30375819	30376095	.	0	.	4.66828	-1	0.449073	138
chr6	83138403	83138679	.	0	.	4.66828	-1	0.449073	138
chr6	126290807	126291083	.	0	.	4.66828	-1	0.449073	138
chr8	33472290	33472566	.	0	.	4.66828	-1	0.449073	138
chr6	35469184	35469460	.	0	.	4.66849	-1	0.44908	138
chr11	87353547	87353823	.	0	.	4.66856	-1	0.449087	138
chr3	188788453	188788729	.	0	.	4.66865	-1	0.449083	138
chr1	234645777	234646053	.	0	.	4.6687	-1	0.449075	138
chr7	124842964	124843240	.	0	.	4.6687	-1	0.449075	138
chr16	3187566	3187842	.	0	.	4.6687	-1	0.449071	138
chr1	39104984	39105260	.	0	.	4.66877	-1	0.449001	138
chr1	158946033	158946309	.	0	.	4.66877	-1	0.449001	138
chr10	119296621	119296897	.	0	.	4.66877	-1	0.449001	138
chr11	8717064	8717340	.	0	.	4.66877	-1	0.449001	138
chr12	53218818	53219094	.	0	.	4.66877	-1	0.449001	138
chr14	65269453	65269729	.	0	.	4.66877	-1	0.449001	138
chr16	48291641	48291917	.	0	.	4.66877	-1	0.449001	138
chr21	40636191	40636467	.	0	.	4.66877	-1	0.449001	138
chr3	15219505	15219781	.	0	.	4.66877	-1	0.449001	138
chr3	168864223	168864499	.	0	.	4.66877	-1	0.449001	138
chr3	173401008	173401284	.	0	.	4.66877	-1	0.449001	138
chr6	3334714	3334990	.	0	.	4.66877	-1	0.449001	138
chr7	95421025	95421301	.	0	.	4.66877	-1	0.449001	138
chr8	103362523	103362799	.	0	.	4.66877	-1	0.449001	138
chr9	34403382	34403658	.	0	.	4.66877	-1	0.449001	138
chr9	91850235	91850511	.	0	.	4.66877	-1	0.449001	138
chrX	36350337	36350613	.	0	.	4.66877	-1	0.449001	138
chrX	101470783	101471059	.	0	.	4.66877	-1	0.449001	138
chr15	75661140	75661416	.	0	.	4.66879	-1	0.448993	138
chr22	37818949	37819225	.	0	.	4.66879	-1	0.448993	138
chr9	5553300	5553576	.	0	.	4.66883	-1	0.448989	138
chr9	111760167	111760443	.	0	.	4.66892	-1	0.448986	138
chr2	191857932	191858208	.	0	.	4.66923	-1	0.448993	138
chr1	178261705	178261981	.	0	.	4.6693	-1	0.448996	138
chr1	205668117	205668393	.	0	.	4.6693	-1	0.448984	138
chr11	111483013	111483289	.	0	.	4.6693	-1	0.448984	138
chr2	11529434	11529710	.	0	.	4.6693	-1	0.448976	138
chr2	173521676	173521952	.	0	.	4.6693	-1	0.448976	138
chr4	159486670	159486946	.	0	.	4.6693	-1	0.449	138
chr6	26090696	26090972	.	0	.	4.6693	-1	0.448992	138
chr12	111284057	111284333	.	0	.	4.6693	-1	0.448964	138
chr14	26601826	26602102	.	0	.	4.6693	-1	0.448964	138
chr15	83305581	83305857	.	0	.	4.6693	-1	0.448957	138
chr2	225336712	225336988	.	0	.	4.6693	-1	0.448957	138
chr4	172039609	172039885	.	0	.	4.6693	-1	0.448949	138
chr7	99505481	99505757	.	0	.	4.6693	-1	0.448949	138
chr9	2369741	2370017	.	0	.	4.6693	-1	0.448964	138
chr13	79780230	79780506	.	0	.	4.66944	-1	0.448945	138
chr11	67401609	67401885	.	0	.	4.66987	-1	0.449007	138
chr3	56132228	56132504	.	0	.	4.66988	-1	0.449003	138
chr12	66107218	66107494	.	0	.	4.67005	-1	0.449065	138
chr11	35365620	35365896	.	0	.	4.67025	-1	0.449057	138
chr5	123235984	123236260	.	0	.	4.67025	-1	0.449061	138
chr7	155674504	155674780	.	0	.	4.67025	-1	0.449053	138
chr1	225987436	225987712	.	0	.	4.67027	-1	0.449045	138
chr11	35009845	35010121	.	0	.	4.67027	-1	0.449053	138
chr4	22437398	22437674	.	0	.	4.67027	-1	0.449045	138
chr6	16837406	16837682	.	0	.	4.67027	-1	0.44906	138
chr9	131500829	131501105	.	0	.	4.67027	-1	0.449053	138
chr2	217793911	217794187	.	0	.	4.67029	-1	0.449041	138
chr12	122944505	122944781	.	0	.	4.67029	-1	0.449025	138
chr14	68970112	68970388	.	0	.	4.67029	-1	0.449033	138
chr14	88599509	88599785	.	0	.	4.67029	-1	0.449033	138
chr18	76357076	76357352	.	0	.	4.67029	-1	0.449025	138
chr7	107957892	107958168	.	0	.	4.67029	-1	0.449021	138
chr14	68894847	68895123	.	0	.	4.67037	-1	0.449014	138
chr16	391880	392156	.	0	.	4.67037	-1	0.449017	138
chr4	105161943	105162219	.	0	.	4.67037	-1	0.44901	138
chr1	183095902	183096178	.	0	.	4.67042	-1	0.449226	138
chr20	314149	314425	.	0	.	4.67045	-1	0.449222	138
chr5	181188403	181188679	.	0	.	4.67045	-1	0.449218	138
chr6	121648002	121648278	.	0	.	4.67052	-1	0.449225	138
chr8	6593944	6594220	.	0	.	4.67064	-1	0.449221	138
chr15	72305127	72305403	.	0	.	4.67073	-1	0.449217	138
chr6	142566794	142567070	.	0	.	4.67073	-1	0.449213	138
chr12	56752637	56752913	.	0	.	4.67074	-1	0.449205	138
chr19	16575102	16575378	.	0	.	4.67074	-1	0.449205	138
chr20	17896392	17896668	.	0	.	4.67077	-1	0.449201	138
chr11	102157276	102157552	.	0	.	4.67081	-1	0.44923	138
chr1	184801643	184801919	.	0	.	4.67086	-1	0.449237	138
chr10	102501864	102502140	.	0	.	4.67097	-1	0.449234	138
chr17	50346702	50346978	.	0	.	4.671	-1	0.449226	138
chr9	36162460	36162736	.	0	.	4.671	-1	0.449226	138
chr7	55254633	55254909	.	0	.	4.67101	-1	0.449222	138
chr10	61261629	61261905	.	0	.	4.67101	-1	0.449214	138
chr8	95667307	95667583	.	0	.	4.67101	-1	0.449218	138
chr11	61428955	61429231	.	0	.	4.67104	-1	0.449628	138
chr10	77497610	77497886	.	0	.	4.67119	-1	0.449646	138
chr4	113837118	113837394	.	0	.	4.67121	-1	0.449642	138
chr17	38870340	38870616	.	0	.	4.67128	-1	0.449638	138
chr13	46578302	46578578	.	0	.	4.6714	-1	0.449638	138
chr5	146188406	146188682	.	0	.	4.6714	-1	0.449645	138
chr9	20511659	20511935	.	0	.	4.6714	-1	0.449638	138
chr1	191047436	191047712	.	0	.	4.6714	-1	0.44963	138
chr10	32524333	32524609	.	0	.	4.6714	-1	0.449614	138
chr10	96866206	96866482	.	0	.	4.6714	-1	0.449634	138
chr15	37136186	37136462	.	0	.	4.6714	-1	0.44961	138
chr2	83035066	83035342	.	0	.	4.6714	-1	0.449614	138
chr2	84813057	84813333	.	0	.	4.6714	-1	0.449614	138
chr2	221681282	221681558	.	0	.	4.6714	-1	0.449614	138
chr1	200317400	200317676	.	0	.	4.67152	-1	0.449602	138
chr16	89484096	89484372	.	0	.	4.67152	-1	0.449602	138
chr6	90288874	90289150	.	0	.	4.67172	-1	0.44961	138
chr12	13555015	13555291	.	0	.	4.67187	-1	0.449563	138
chr15	85315406	85315682	.	0	.	4.67187	-1	0.449563	138
chr2	24816934	24817210	.	0	.	4.67187	-1	0.449563	138
chr3	141274928	141275204	.	0	.	4.67187	-1	0.449563	138
chr3	197824928	197825204	.	0	.	4.67187	-1	0.449563	138
chr4	182525126	182525402	.	0	.	4.67187	-1	0.449563	138
chr5	21039163	21039439	.	0	.	4.67187	-1	0.449563	138
chr5	78760753	78761029	.	0	.	4.67187	-1	0.449555	138
chr5	86621376	86621652	.	0	.	4.67187	-1	0.449563	138
chr5	148697517	148697793	.	0	.	4.67187	-1	0.449563	138
chr6	692987	693263	.	0	.	4.67187	-1	0.449563	138
chr7	98941608	98941884	.	0	.	4.67187	-1	0.449563	138
chr7	108403630	108403906	.	0	.	4.67187	-1	0.449555	138
chrX	78024369	78024645	.	0	.	4.67187	-1	0.449563	138
chr8	119167832	119168108	.	0	.	4.67229	-1	0.449551	138
chr13	46804399	46804675	.	0	.	4.67233	-1	0.449558	138
chr12	89698140	89698416	.	0	.	4.67233	-1	0.449554	138
chr13	44306942	44307218	.	0	.	4.6726	-1	0.449583	138
chr14	101707494	101707770	.	0	.	4.67267	-1	0.450229	138
chr18	56575878	56576154	.	0	.	4.67267	-1	0.450217	138
chr4	128810331	128810607	.	0	.	4.67267	-1	0.450225	138
chr5	33261138	33261414	.	0	.	4.67267	-1	0.450217	138
chr6	12483898	12484174	.	0	.	4.67267	-1	0.45021	138
chr6	167858784	167859060	.	0	.	4.67267	-1	0.45021	138
chr10	91613214	91613490	.	0	.	4.67298	-1	0.450239	138
chr7	99132793	99133069	.	0	.	4.673	-1	0.450246	138
chr1	162878075	162878351	.	0	.	4.673	-1	0.450238	138
chr2	202494605	202494881	.	0	.	4.673	-1	0.450242	138
chr14	19792004	19792280	.	0	.	4.67307	-1	0.450267	138
chr7	140626362	140626638	.	0	.	4.67313	-1	0.450341	138
chr18	75475579	75475855	.	0	.	4.67329	-1	0.45048	138
chr3	149373820	149374096	.	0	.	4.67334	-1	0.45052	138
chr19	8832024	8832300	.	0	.	4.67353	-1	0.450516	138
chr17	42720334	42720610	.	0	.	4.67379	-1	0.451871	138
chr3	55484882	55485158	.	0	.	4.67379	-1	0.451868	138
chr6	43790222	43790498	.	0	.	4.67379	-1	0.451864	138
chr14	77301272	77301548	.	0	.	4.67381	-1	0.45186	138
chr5	119452214	119452490	.	0	.	4.67381	-1	0.451856	138
chr6	33673217	33673493	.	0	.	4.67382	-1	0.451852	138
chr16	66131455	66131731	.	0	.	4.67396	-1	0.451848	138
chr1	230075599	230075875	.	0	.	4.67411	-1	0.452088	138
chr17	77375596	77375872	.	0	.	4.67411	-1	0.452084	138
chr1	155134241	155134517	.	0	.	4.67432	-1	0.45243	138
chr10	3910281	3910557	.	0	.	4.67432	-1	0.452434	138
chr11	97312086	97312362	.	0	.	4.67432	-1	0.452411	138
chr2	67918108	67918384	.	0	.	4.67432	-1	0.452426	138
chr3	71970424	71970700	.	0	.	4.67432	-1	0.452419	138
chr5	124679092	124679368	.	0	.	4.67432	-1	0.452407	138
chr7	100967632	100967908	.	0	.	4.67432	-1	0.452422	138
chrX	82018008	82018284	.	0	.	4.67432	-1	0.452411	138
chr17	80446503	80446779	.	0	.	4.67432	-1	0.452403	138
chr15	34238567	34238843	.	0	.	4.67439	-1	0.452399	138
chr1	20255875	20256151	.	0	.	4.67458	-1	0.452402	138
chr11	130414830	130415106	.	0	.	4.67458	-1	0.452402	138
chr10	13891051	13891327	.	0	.	4.67472	-1	0.452394	138
chr10	72639341	72639617	.	0	.	4.67472	-1	0.452394	138
chr7	118196172	118196448	.	0	.	4.67475	-1	0.452402	138
chr1	41485728	41486004	.	0	.	4.67475	-1	0.452359	138
chr1	52423911	52424187	.	0	.	4.67475	-1	0.452359	138
chr1	97204681	97204957	.	0	.	4.67475	-1	0.452382	138
chr1	101084349	101084625	.	0	.	4.67475	-1	0.452308	138
chr1	162690232	162690508	.	0	.	4.67475	-1	0.452351	138
chr11	119481321	119481597	.	0	.	4.67475	-1	0.452304	138
chr14	54713708	54713984	.	0	.	4.67475	-1	0.452378	138
chr15	73924956	73925232	.	0	.	4.67475	-1	0.452308	138
chr2	70141223	70141499	.	0	.	4.67475	-1	0.452343	138
chr2	85606318	85606594	.	0	.	4.67475	-1	0.452343	138
chr2	101788994	101789270	.	0	.	4.67475	-1	0.452394	138
chr2	169815624	169815900	.	0	.	4.67475	-1	0.452308	138
chr2	202561999	202562275	.	0	.	4.67475	-1	0.452351	138
chr3	177422019	177422295	.	0	.	4.67475	-1	0.452335	138
chr4	37717709	37717985	.	0	.	4.67475	-1	0.452366	138
chr4	119730017	119730293	.	0	.	4.67475	-1	0.452308	138
chr4	122783804	122784080	.	0	.	4.67475	-1	0.452366	138
chr4	139271932	139272208	.	0	.	4.67475	-1	0.452366	138
chr6	5434599	5434875	.	0	.	4.67475	-1	0.452335	138
chr6	163339602	163339878	.	0	.	4.67475	-1	0.452308	138
chr7	18361766	18362042	.	0	.	4.67475	-1	0.452382	138
chr8	16747044	16747320	.	0	.	4.67475	-1	0.452382	138
chr8	23366008	23366284	.	0	.	4.67475	-1	0.452308	138
chr9	73169688	73169964	.	0	.	4.67475	-1	0.452308	138
chrX	73945269	73945545	.	0	.	4.67475	-1	0.452394	138
chr15	25438281	25438557	.	0	.	4.67514	-1	0.452344	138
chr7	30173440	30173716	.	0	.	4.67518	-1	0.45234	138
chr1	229816051	229816327	.	0	.	4.67537	-1	0.452376	138
chr13	75550394	75550670	.	0	.	4.67537	-1	0.452376	138
chr22	38467440	38467716	.	0	.	4.67537	-1	0.452376	138
chr7	24130134	24130410	.	0	.	4.67537	-1	0.452376	138
chr9	100430096	100430372	.	0	.	4.67537	-1	0.452376	138
chr14	77041312	77041588	.	0	.	4.67542	-1	0.452372	138
chr10	74947884	74948160	.	0	.	4.67544	-1	0.452368	138
chr9	29967630	29967906	.	0	.	4.67544	-1	0.452364	138
chr9	18437660	18437936	.	0	.	4.67552	-1	0.452372	138
chr4	47485282	47485558	.	0	.	4.67568	-1	0.452423	138
chr3	162390495	162390771	.	0	.	4.67573	-1	0.452415	138
chr5	113997967	113998243	.	0	.	4.67573	-1	0.452415	138
chr2	201695281	201695557	.	0	.	4.67576	-1	0.452411	138
chr8	66125503	66125779	.	0	.	4.6758	-1	0.452404	138
chr8	126071738	126072014	.	0	.	4.6758	-1	0.452404	138
chr16	89282556	89282832	.	0	.	4.6758	-1	0.452392	138
chr5	150066304	150066580	.	0	.	4.6758	-1	0.452392	138
chr9	110130774	110131050	.	0	.	4.6758	-1	0.452392	138
chr4	120055026	120055302	.	0	.	4.67587	-1	0.452388	138
chr12	1381598	1381874	.	0	.	4.6759	-1	0.45238	138
chr5	74310489	74310765	.	0	.	4.6759	-1	0.45238	138
chr5	57334416	57334692	.	0	.	4.67597	-1	0.452398	138
chr18	76620795	76621071	.	0	.	4.67617	-1	0.452406	138
chr1	8506987	8507263	.	0	.	4.67617	-1	0.452284	138
chr1	90921404	90921680	.	0	.	4.67617	-1	0.452284	138
chr1	110031983	110032259	.	0	.	4.67617	-1	0.45232	138
chr1	172834856	172835132	.	0	.	4.67617	-1	0.452261	138
chr1	192288262	192288538	.	0	.	4.67617	-1	0.452245	138
chr1	197663086	197663362	.	0	.	4.67617	-1	0.452378	138
chr1	203486396	203486672	.	0	.	4.67617	-1	0.452402	138
chr10	15334889	15335165	.	0	.	4.67617	-1	0.452351	138
chr10	131923413	131923689	.	0	.	4.67617	-1	0.45239	138
chr11	122497741	122498017	.	0	.	4.67617	-1	0.452335	138
chr13	44331079	44331355	.	0	.	4.67617	-1	0.45232	138
chr14	29097259	29097535	.	0	.	4.67617	-1	0.452245	138
chr14	75161644	75161920	.	0	.	4.67617	-1	0.452351	138
chr15	56751405	56751681	.	0	.	4.67617	-1	0.452284	138
chr17	17238870	17239146	.	0	.	4.67617	-1	0.452273	138
chr18	2994618	2994894	.	0	.	4.67617	-1	0.45239	138
chr18	36730822	36731098	.	0	.	4.67617	-1	0.452378	138
chr2	62993991	62994267	.	0	.	4.67617	-1	0.452261	138
chr2	200400915	200401191	.	0	.	4.67617	-1	0.452284	138
chr20	25541849	25542125	.	0	.	4.67617	-1	0.452284	138
chr20	50551397	50551673	.	0	.	4.67617	-1	0.452273	138
chr21	28940541	28940817	.	0	.	4.67617	-1	0.452351	138
chr3	49703388	49703664	.	0	.	4.67617	-1	0.452284	138
chr3	117662788	117663064	.	0	.	4.67617	-1	0.452245	138
chr4	16916689	16916965	.	0	.	4.67617	-1	0.452284	138
chr4	23886553	23886829	.	0	.	4.67617	-1	0.452335	138
chr4	173425526	173425802	.	0	.	4.67617	-1	0.45239	138
chr5	78790866	78791142	.	0	.	4.67617	-1	0.452378	138
chr5	113665367	113665643	.	0	.	4.67617	-1	0.452351	138
chr5	157732128	157732404	.	0	.	4.67617	-1	0.452335	138
chr6	41463110	41463386	.	0	.	4.67617	-1	0.452351	138
chr7	5077739	5078015	.	0	.	4.67617	-1	0.452245	138
chr7	80392618	80392894	.	0	.	4.67617	-1	0.452351	138
chr7	116508040	116508316	.	0	.	4.67617	-1	0.452273	138
chr7	143932917	143933193	.	0	.	4.67617	-1	0.452327	138
chr8	95135211	95135487	.	0	.	4.67617	-1	0.452284	138
chr8	115560867	115561143	.	0	.	4.67617	-1	0.452351	138
chr8	117895121	117895397	.	0	.	4.67617	-1	0.452335	138
chr9	88809290	88809566	.	0	.	4.67617	-1	0.452284	138
chr9	131601119	131601395	.	0	.	4.67617	-1	0.452261	138
chrX	15820472	15820748	.	0	.	4.67617	-1	0.452327	138
chr1	230238354	230238630	.	0	.	4.67617	-1	0.452237	138
chr12	79467720	79467996	.	0	.	4.67617	-1	0.452226	138
chr17	70426364	70426640	.	0	.	4.67617	-1	0.452233	138
chr3	58415001	58415277	.	0	.	4.67617	-1	0.452237	138
chr6	122832206	122832482	.	0	.	4.67617	-1	0.452226	138
chr12	29673040	29673316	.	0	.	4.67625	-1	0.452214	138
chr17	45135723	45135999	.	0	.	4.67625	-1	0.452214	138
chr2	168113105	168113381	.	0	.	4.67625	-1	0.452214	138
chrX	47560557	47560833	.	0	.	4.6763	-1	0.45221	138
chr1	202581193	202581469	.	0	.	4.6763	-1	0.452202	138
chr10	34740608	34740884	.	0	.	4.6763	-1	0.452175	138
chr11	101441758	101442034	.	0	.	4.6763	-1	0.452175	138
chr13	78132930	78133206	.	0	.	4.6763	-1	0.452186	138
chr15	74867387	74867663	.	0	.	4.6763	-1	0.452171	138
chr5	88240141	88240417	.	0	.	4.6763	-1	0.452198	138
chr6	149845749	149846025	.	0	.	4.6763	-1	0.452175	138
chr6	152832835	152833111	.	0	.	4.6763	-1	0.452186	138
chr7	40259837	40260113	.	0	.	4.6763	-1	0.452186	138
chr8	36778015	36778291	.	0	.	4.6763	-1	0.452202	138
chr1	27301063	27301339	.	0	.	4.67634	-1	0.452163	138
chr1	113391679	113391955	.	0	.	4.67634	-1	0.452155	138
chr13	105981579	105981855	.	0	.	4.67634	-1	0.452163	138
chr8	19611257	19611533	.	0	.	4.67634	-1	0.452155	138
chr22	22870214	22870490	.	0	.	4.67635	-1	0.452151	138
chr14	47705701	47705977	.	0	.	4.67643	-1	0.452147	138
chr1	8910283	8910559	.	0	.	4.67649	-1	0.451923	138
chr1	21878066	21878342	.	0	.	4.67649	-1	0.45208	138
chr1	38023972	38024248	.	0	.	4.67649	-1	0.452119	138
chr1	204838648	204838924	.	0	.	4.67649	-1	0.45208	138
chr1	233020503	233020779	.	0	.	4.67649	-1	0.451923	138
chr1	244786616	244786892	.	0	.	4.67649	-1	0.452119	138
chr10	20358971	20359247	.	0	.	4.67649	-1	0.451923	138
chr10	72754966	72755242	.	0	.	4.67649	-1	0.451923	138
chr10	90932068	90932344	.	0	.	4.67649	-1	0.452119	138
chr10	129601499	129601775	.	0	.	4.67649	-1	0.45208	138
chr10	132439586	132439862	.	0	.	4.67649	-1	0.452119	138
chr12	47791665	47791941	.	0	.	4.67649	-1	0.45208	138
chr12	55924218	55924494	.	0	.	4.67649	-1	0.451923	138
chr12	58806086	58806362	.	0	.	4.67649	-1	0.45208	138
chr12	63300096	63300372	.	0	.	4.67649	-1	0.451923	138
chr12	112151873	112152149	.	0	.	4.67649	-1	0.451974	138
chr14	106215177	106215453	.	0	.	4.67649	-1	0.452119	138
chr15	27714678	27714954	.	0	.	4.67649	-1	0.451974	138
chr15	34040736	34041012	.	0	.	4.67649	-1	0.451974	138
chr15	47185295	47185571	.	0	.	4.67649	-1	0.452061	138
chr15	67162909	67163185	.	0	.	4.67649	-1	0.452119	138
chr18	35585801	35586077	.	0	.	4.67649	-1	0.45208	138
chr2	20552457	20552733	.	0	.	4.67649	-1	0.451923	138
chr2	33836778	33837054	.	0	.	4.67649	-1	0.451974	138
chr2	178863425	178863701	.	0	.	4.67649	-1	0.452021	138
chr2	203562845	203563121	.	0	.	4.67649	-1	0.452021	138
chr2	238257956	238258232	.	0	.	4.67649	-1	0.452021	138
chr2	239304217	239304493	.	0	.	4.67649	-1	0.452021	138
chr20	1660349	1660625	.	0	.	4.67649	-1	0.452021	138
chr20	3670159	3670435	.	0	.	4.67649	-1	0.452061	138
chr21	26488692	26488968	.	0	.	4.67649	-1	0.451974	138
chr21	44959403	44959679	.	0	.	4.67649	-1	0.452021	138
chr22	23281357	23281633	.	0	.	4.67649	-1	0.451974	138
chr22	36460616	36460892	.	0	.	4.67649	-1	0.451974	138
chr3	9869185	9869461	.	0	.	4.67649	-1	0.451974	138
chr3	14745232	14745508	.	0	.	4.67649	-1	0.45208	138
chr3	60514510	60514786	.	0	.	4.67649	-1	0.451974	138
chr3	157955992	157956268	.	0	.	4.67649	-1	0.451923	138
chr3	179357471	179357747	.	0	.	4.67649	-1	0.452119	138
chr4	10740976	10741252	.	0	.	4.67649	-1	0.452061	138
chr4	54483637	54483913	.	0	.	4.67649	-1	0.451974	138
chr4	96972935	96973211	.	0	.	4.67649	-1	0.451974	138
chr5	389336	389612	.	0	.	4.67649	-1	0.452061	138
chr5	494570	494846	.	0	.	4.67649	-1	0.45208	138
chr5	177308818	177309094	.	0	.	4.67649	-1	0.451923	138
chr5	181220057	181220333	.	0	.	4.67649	-1	0.451923	138
chr6	28142261	28142537	.	0	.	4.67649	-1	0.452021	138
chr6	31001893	31002169	.	0	.	4.67649	-1	0.451974	138
chr6	34550645	34550921	.	0	.	4.67649	-1	0.452119	138
chr7	29843707	29843983	.	0	.	4.67649	-1	0.45208	138
chr7	116626750	116627026	.	0	.	4.67649	-1	0.45208	138
chr7	151020993	151021269	.	0	.	4.67649	-1	0.452021	138
chr7	155640846	155641122	.	0	.	4.67649	-1	0.452021	138
chr8	129334104	129334380	.	0	.	4.67649	-1	0.451923	138
chr9	105637571	105637847	.	0	.	4.67649	-1	0.452057	138
chr9	130513435	130513711	.	0	.	4.67649	-1	0.452119	138
chrX	40481874	40482150	.	0	.	4.67649	-1	0.451923	138
chrX	124215673	124215949	.	0	.	4.67649	-1	0.452061	138
chrX	135339253	135339529	.	0	.	4.67649	-1	0.451923	138
chrX	139567318	139567594	.	0	.	4.67649	-1	0.452119	138
chr1	3215019	3215295	.	0	.	4.67649	-1	0.451853	138
chr1	5139242	5139518	.	0	.	4.67649	-1	0.451865	138
chr1	53775060	53775336	.	0	.	4.67649	-1	0.451865	138
chr10	12621262	12621538	.	0	.	4.67649	-1	0.451865	138
chr12	34348086	34348362	.	0	.	4.67649	-1	0.451865	138
chr15	27685001	27685277	.	0	.	4.67649	-1	0.451853	138
chr15	83078608	83078884	.	0	.	4.67649	-1	0.451865	138
chr18	52358595	52358871	.	0	.	4.67649	-1	0.451853	138
chr19	49154689	49154965	.	0	.	4.67649	-1	0.451865	138
chr2	30470654	30470930	.	0	.	4.67649	-1	0.451865	138
chr2	71458396	71458672	.	0	.	4.67649	-1	0.451865	138
chr3	197424674	197424950	.	0	.	4.67649	-1	0.451865	138
chr4	70912672	70912948	.	0	.	4.67649	-1	0.451865	138
chr8	15565020	15565296	.	0	.	4.67649	-1	0.451865	138
chr8	107305324	107305600	.	0	.	4.67649	-1	0.451865	138
chr8	108155426	108155702	.	0	.	4.67649	-1	0.451865	138
chr8	116616064	116616340	.	0	.	4.67649	-1	0.451865	138
chrX	150361142	150361418	.	0	.	4.67649	-1	0.451865	138
chr4	41585755	41586031	.	0	.	4.6766	-1	0.45186	138
chr9	94921540	94921816	.	0	.	4.67683	-1	0.451856	138
chr11	2079625	2079901	.	0	.	4.67685	-1	0.451829	138
chr11	122643017	122643293	.	0	.	4.67685	-1	0.451844	138
chr13	106639003	106639279	.	0	.	4.67685	-1	0.451801	138
chr14	72628283	72628559	.	0	.	4.67685	-1	0.451829	138
chr17	16428972	16429248	.	0	.	4.67685	-1	0.451813	138
chr18	24368837	24369113	.	0	.	4.67685	-1	0.451829	138
chr2	53945480	53945756	.	0	.	4.67685	-1	0.451801	138
chr2	65524684	65524960	.	0	.	4.67685	-1	0.451844	138
chr2	220179947	220180223	.	0	.	4.67685	-1	0.451797	138
chr22	27464224	27464500	.	0	.	4.67685	-1	0.451801	138
chr4	19992295	19992571	.	0	.	4.67685	-1	0.451813	138
chr5	144427826	144428102	.	0	.	4.67685	-1	0.451821	138
chr6	83254674	83254950	.	0	.	4.67685	-1	0.451829	138
chr7	114819804	114820080	.	0	.	4.67685	-1	0.451821	138
chr9	76191505	76191781	.	0	.	4.67685	-1	0.451852	138
chr1	66554840	66555116	.	0	.	4.67685	-1	0.451778	138
chr1	243260725	243261001	.	0	.	4.67685	-1	0.451778	138
chr11	14904673	14904949	.	0	.	4.67685	-1	0.451778	138
chr15	90085574	90085850	.	0	.	4.67685	-1	0.451766	138
chr2	48153798	48154074	.	0	.	4.67685	-1	0.451766	138
chr21	27267867	27268143	.	0	.	4.67685	-1	0.451778	138
chr8	117885183	117885459	.	0	.	4.67685	-1	0.451778	138
chr9	112090248	112090524	.	0	.	4.67685	-1	0.451766	138
chr5	11949250	11949526	.	0	.	4.67691	-1	0.451773	138
chr5	68239605	68239881	.	0	.	4.67704	-1	0.451769	138
chr12	98596688	98596964	.	0	.	4.67704	-1	0.451762	138
chr3	46960016	46960292	.	0	.	4.67704	-1	0.451762	138
chr10	58900239	58900515	.	0	.	4.67704	-1	0.451754	138
chr15	70542982	70543258	.	0	.	4.67704	-1	0.451754	138
chrX	108593654	108593930	.	0	.	4.67719	-1	0.451761	138
chr7	26831204	26831480	.	0	.	4.6772	-1	0.451757	138
chr2	179802841	179803117	.	0	.	4.67721	-1	0.451753	138
chr2	109126699	109126975	.	0	.	4.67727	-1	0.45176	138
chr1	25566463	25566739	.	0	.	4.67727	-1	0.451752	138
chr1	55215349	55215625	.	0	.	4.67727	-1	0.451756	138
chr1	25581769	25582045	.	0	.	4.67729	-1	0.451733	138
chr1	225455462	225455738	.	0	.	4.67729	-1	0.451733	138
chr11	36476115	36476391	.	0	.	4.67729	-1	0.451733	138
chr12	578755	579031	.	0	.	4.67729	-1	0.451694	138
chr18	60693393	60693669	.	0	.	4.67729	-1	0.451694	138
chr2	24762792	24763068	.	0	.	4.67729	-1	0.451694	138
chr20	37738381	37738657	.	0	.	4.67729	-1	0.451745	138
chr20	45148849	45149125	.	0	.	4.67729	-1	0.451694	138
chr22	26504569	26504845	.	0	.	4.67729	-1	0.451717	138
chr3	195906922	195907198	.	0	.	4.67729	-1	0.451717	138
chr6	87558525	87558801	.	0	.	4.67729	-1	0.451694	138
chr7	121437779	121438055	.	0	.	4.67729	-1	0.451717	138
chr9	93113569	93113845	.	0	.	4.67729	-1	0.451694	138
chr9	126457037	126457313	.	0	.	4.67729	-1	0.451717	138
chrX	80038491	80038767	.	0	.	4.67729	-1	0.451745	138
chr1	9784581	9784857	.	0	.	4.67729	-1	0.451627	138
chr1	191764886	191765162	.	0	.	4.67729	-1	0.451572	138
chr10	17249379	17249655	.	0	.	4.67729	-1	0.451643	138
chr10	33706267	33706543	.	0	.	4.67729	-1	0.451678	138
chr10	93761329	93761605	.	0	.	4.67729	-1	0.451603	138
chr10	102401404	102401680	.	0	.	4.67729	-1	0.451627	138
chr10	128119756	128120032	.	0	.	4.67729	-1	0.451584	138
chr11	33655872	33656148	.	0	.	4.67729	-1	0.451678	138
chr11	48104901	48105177	.	0	.	4.67729	-1	0.451643	138
chr17	12242696	12242972	.	0	.	4.67729	-1	0.451584	138
chr17	16046486	16046762	.	0	.	4.67729	-1	0.451643	138
chr17	49710583	49710859	.	0	.	4.67729	-1	0.451643	138
chr17	81996701	81996977	.	0	.	4.67729	-1	0.451584	138
chr2	42959742	42960018	.	0	.	4.67729	-1	0.451627	138
chr2	45791316	45791592	.	0	.	4.67729	-1	0.451564	138
chr2	158937743	158938019	.	0	.	4.67729	-1	0.451596	138
chr2	170821951	170822227	.	0	.	4.67729	-1	0.451603	138
chr2	182887747	182888023	.	0	.	4.67729	-1	0.451643	138
chr2	203199144	203199420	.	0	.	4.67729	-1	0.451678	138
chr20	37484365	37484641	.	0	.	4.67729	-1	0.451572	138
chr21	45455227	45455503	.	0	.	4.67729	-1	0.451603	138
chr3	63800644	63800920	.	0	.	4.67729	-1	0.451615	138
chr3	119031359	119031635	.	0	.	4.67729	-1	0.451615	138
chr3	188947326	188947602	.	0	.	4.67729	-1	0.451556	138
chr4	132243579	132243855	.	0	.	4.67729	-1	0.451678	138
chr5	22543945	22544221	.	0	.	4.67729	-1	0.451615	138
chr7	12722693	12722969	.	0	.	4.67729	-1	0.451564	138
chr7	55016228	55016504	.	0	.	4.67729	-1	0.451572	138
chr7	106465425	106465701	.	0	.	4.67729	-1	0.451627	138
chr7	137585115	137585391	.	0	.	4.67729	-1	0.451643	138
chr8	139412843	139413119	.	0	.	4.67729	-1	0.451556	138
chr9	109651237	109651513	.	0	.	4.67729	-1	0.451596	138
chr9	113913070	113913346	.	0	.	4.67729	-1	0.451643	138
chrX	87536521	87536797	.	0	.	4.67729	-1	0.451643	138
chrX	124631244	124631520	.	0	.	4.67729	-1	0.451643	138
chr1	221733949	221734225	.	0	.	4.67736	-1	0.451549	138
chr10	31370900	31371176	.	0	.	4.67736	-1	0.451549	138
chr3	188212650	188212926	.	0	.	4.6775	-1	0.451556	138
chr15	40343960	40344236	.	0	.	4.67756	-1	0.451552	138
chr12	49524941	49525217	.	0	.	4.67764	-1	0.451548	138
chrX	120603987	120604263	.	0	.	4.67765	-1	0.451544	138
chr7	13872862	13873138	.	0	.	4.67767	-1	0.451536	138
chr9	81653205	81653481	.	0	.	4.67767	-1	0.451536	138
chr14	57838612	57838888	.	0	.	4.67769	-1	0.451505	138
chr2	30528250	30528526	.	0	.	4.67769	-1	0.451505	138
chr3	35268882	35269158	.	0	.	4.67769	-1	0.451505	138
chr5	43489885	43490161	.	0	.	4.67769	-1	0.451505	138
chr5	132275189	132275465	.	0	.	4.67769	-1	0.451505	138
chr8	140508182	140508458	.	0	.	4.67769	-1	0.451505	138
chr9	36163913	36164189	.	0	.	4.67769	-1	0.451505	138
chrX	150886225	150886501	.	0	.	4.67769	-1	0.451505	138
chr18	7946014	7946290	.	0	.	4.67774	-1	0.451501	138
chr18	35756577	35756853	.	0	.	4.67777	-1	0.451519	138
chr3	105559393	105559669	.	0	.	4.67791	-1	0.451515	138
chr2	203718179	203718455	.	0	.	4.67793	-1	0.451511	138
chr18	58541309	58541585	.	0	.	4.67799	-1	0.451507	138
chr1	169107146	169107422	.	0	.	4.67801	-1	0.451496	138
chr13	110392943	110393219	.	0	.	4.67801	-1	0.451472	138
chr14	77655118	77655394	.	0	.	4.67801	-1	0.451499	138
chr15	75892089	75892365	.	0	.	4.67801	-1	0.451503	138
chr17	409782	410058	.	0	.	4.67801	-1	0.451472	138
chr18	24656463	24656739	.	0	.	4.67801	-1	0.451488	138
chr22	42906661	42906937	.	0	.	4.67801	-1	0.451472	138
chr8	25479781	25480057	.	0	.	4.67801	-1	0.451472	138
chr9	121361013	121361289	.	0	.	4.67801	-1	0.451488	138
chr1	184785464	184785740	.	0	.	4.67815	-1	0.45144	138
chr12	11879306	11879582	.	0	.	4.67815	-1	0.45144	138
chr12	80415371	80415647	.	0	.	4.67815	-1	0.45144	138
chr14	77320050	77320326	.	0	.	4.67815	-1	0.45144	138
chr15	49241646	49241922	.	0	.	4.67815	-1	0.45144	138
chr15	96264143	96264419	.	0	.	4.67815	-1	0.45144	138
chr17	28127501	28127777	.	0	.	4.67815	-1	0.45144	138
chr2	42049996	42050272	.	0	.	4.67815	-1	0.45144	138
chr2	120767781	120768057	.	0	.	4.67815	-1	0.45144	138
chr4	57045369	57045645	.	0	.	4.67815	-1	0.45144	138
chr6	101768334	101768610	.	0	.	4.67815	-1	0.45144	138
chr1	9300417	9300693	.	0	.	4.6782	-1	0.451432	138
chr12	133076717	133076993	.	0	.	4.6782	-1	0.451432	138
chr2	96349942	96350218	.	0	.	4.67848	-1	0.451424	138
chr21	41218303	41218579	.	0	.	4.67848	-1	0.451424	138
chr3	188829630	188829906	.	0	.	4.67848	-1	0.451424	138
chr5	95396744	95397020	.	0	.	4.67848	-1	0.451424	138
chr7	18826115	18826391	.	0	.	4.67848	-1	0.451424	138
chr12	132829373	132829649	.	0	.	4.67856	-1	0.45142	138
chr4	153344248	153344524	.	0	.	4.67856	-1	0.451416	138
chr11	126875151	126875427	.	0	.	4.67875	-1	0.451445	138
chr1	178053645	178053921	.	0	.	4.67894	-1	0.451421	138
chr1	246422016	246422292	.	0	.	4.67894	-1	0.451421	138
chr13	23354290	23354566	.	0	.	4.67894	-1	0.451421	138
chr15	78266165	78266441	.	0	.	4.67894	-1	0.451421	138
chr2	39934410	39934686	.	0	.	4.67894	-1	0.451421	138
chr2	235080031	235080307	.	0	.	4.67894	-1	0.451421	138
chr4	76954484	76954760	.	0	.	4.67894	-1	0.451421	138
chr5	65772263	65772539	.	0	.	4.67894	-1	0.451421	138
chrX	44400458	44400734	.	0	.	4.67894	-1	0.451421	138
chr10	17982324	17982600	.	0	.	4.67896	-1	0.451417	138
chr6	43917969	43918245	.	0	.	4.67896	-1	0.451413	138
chr9	26956379	26956655	.	0	.	4.67927	-1	0.451431	138
chr11	10294230	10294506	.	0	.	4.67928	-1	0.451423	138
chr16	23505004	23505280	.	0	.	4.67928	-1	0.45142	138
chr3	4492257	4492533	.	0	.	4.67928	-1	0.451416	138
chr6	33318335	33318611	.	0	.	4.67928	-1	0.451427	138
chr1	209443442	209443718	.	0	.	4.6794	-1	0.451412	138
chr9	82149375	82149651	.	0	.	4.6794	-1	0.451408	138
chr5	93607295	93607571	.	0	.	4.6794	-1	0.451404	138
chr2	237700623	237700899	.	0	.	4.67945	-1	0.4514	138
chrX	123420139	123420415	.	0	.	4.67948	-1	0.451396	138
chr5	79679511	79679787	.	0	.	4.67948	-1	0.451388	138
chr6	43885655	43885931	.	0	.	4.67948	-1	0.451392	138
chr1	22053334	22053610	.	0	.	4.67963	-1	0.451395	138
chr11	124315031	124315307	.	0	.	4.67963	-1	0.451391	138
chr5	78494599	78494875	.	0	.	4.67964	-1	0.451388	138
chr1	33331922	33332198	.	0	.	4.67974	-1	0.451344	138
chr1	201478112	201478388	.	0	.	4.67974	-1	0.451344	138
chr1	228169571	228169847	.	0	.	4.67974	-1	0.451321	138
chr11	125109550	125109826	.	0	.	4.67974	-1	0.451321	138
chr12	64653363	64653639	.	0	.	4.67974	-1	0.451344	138
chr12	103443138	103443414	.	0	.	4.67974	-1	0.451344	138
chr16	13956568	13956844	.	0	.	4.67974	-1	0.451321	138
chr16	14235227	14235503	.	0	.	4.67974	-1	0.451344	138
chr16	24971910	24972186	.	0	.	4.67974	-1	0.451321	138
chr2	217356639	217356915	.	0	.	4.67974	-1	0.451344	138
chr3	63299426	63299702	.	0	.	4.67974	-1	0.451344	138
chr4	70915528	70915804	.	0	.	4.67974	-1	0.451321	138
chr4	82690243	82690519	.	0	.	4.67974	-1	0.451321	138
chr4	170445552	170445828	.	0	.	4.67974	-1	0.451344	138
chr6	135253964	135254240	.	0	.	4.67974	-1	0.451344	138
chr8	38057669	38057945	.	0	.	4.67974	-1	0.451344	138
chr8	103031702	103031978	.	0	.	4.67974	-1	0.451344	138
chr20	46350536	46350812	.	0	.	4.67982	-1	0.451313	138
chr7	27096793	27097069	.	0	.	4.67982	-1	0.451317	138
chr11	34067464	34067740	.	0	.	4.68	-1	0.451487	138
chr2	66851295	66851571	.	0	.	4.68001	-1	0.451483	138
chr1	178725629	178725905	.	0	.	4.68002	-1	0.451439	138
chr1	197225839	197226115	.	0	.	4.68002	-1	0.451475	138
chr11	2729035	2729311	.	0	.	4.68002	-1	0.451432	138
chr12	32649803	32650079	.	0	.	4.68002	-1	0.451439	138
chr12	44629625	44629901	.	0	.	4.68002	-1	0.451475	138
chr12	64390626	64390902	.	0	.	4.68002	-1	0.451432	138
chr12	66902262	66902538	.	0	.	4.68002	-1	0.451463	138
chr17	83095982	83096258	.	0	.	4.68002	-1	0.451439	138
chr18	75727442	75727718	.	0	.	4.68002	-1	0.451439	138
chr3	33158081	33158357	.	0	.	4.68002	-1	0.451463	138
chr4	1928894	1929170	.	0	.	4.68002	-1	0.451463	138
chr4	38602393	38602669	.	0	.	4.68002	-1	0.451439	138
chr6	2913676	2913952	.	0	.	4.68002	-1	0.451439	138
chr16	85152080	85152356	.	0	.	4.68017	-1	0.451415	138
chr2	165318609	165318885	.	0	.	4.68017	-1	0.451415	138
chr20	21108996	21109272	.	0	.	4.68017	-1	0.451439	138
chr3	19891664	19891940	.	0	.	4.68017	-1	0.451415	138
chr3	123080970	123081246	.	0	.	4.68017	-1	0.451415	138
chr6	145016900	145017176	.	0	.	4.68017	-1	0.451415	138
chr9	130236506	130236782	.	0	.	4.68017	-1	0.451415	138
chr1	55537772	55538048	.	0	.	4.6802	-1	0.451415	138
chr11	36356539	36356815	.	0	.	4.6802	-1	0.451415	138
chr7	120406750	120407026	.	0	.	4.6802	-1	0.451415	138
chr1	151228427	151228703	.	0	.	4.68025	-1	0.451332	138
chr10	3591293	3591569	.	0	.	4.68025	-1	0.451379	138
chr10	13908838	13909114	.	0	.	4.68025	-1	0.451332	138
chr10	44994320	44994596	.	0	.	4.68025	-1	0.451395	138
chr10	90965972	90966248	.	0	.	4.68025	-1	0.451379	138
chr11	67116001	67116277	.	0	.	4.68025	-1	0.451332	138
chr11	72891514	72891790	.	0	.	4.68025	-1	0.451379	138
chr12	48073570	48073846	.	0	.	4.68025	-1	0.451332	138
chr12	119983446	119983722	.	0	.	4.68025	-1	0.451332	138
chr14	35552170	35552446	.	0	.	4.68025	-1	0.451332	138
chr16	27725217	27725493	.	0	.	4.68025	-1	0.451332	138
chr2	226742969	226743245	.	0	.	4.68025	-1	0.451332	138
chr21	32360588	32360864	.	0	.	4.68025	-1	0.451379	138
chr21	46305124	46305400	.	0	.	4.68025	-1	0.451332	138
chr3	71069433	71069709	.	0	.	4.68025	-1	0.451332	138
chr4	121934732	121935008	.	0	.	4.68025	-1	0.451407	138
chr6	105750199	105750475	.	0	.	4.68025	-1	0.451395	138
chr7	107039216	107039492	.	0	.	4.68025	-1	0.451395	138
chr8	112639880	112640156	.	0	.	4.68025	-1	0.451407	138
chr9	21485049	21485325	.	0	.	4.68025	-1	0.451332	138
chrX	122245001	122245277	.	0	.	4.68025	-1	0.451332	138
chr1	199274262	199274538	.	0	.	4.68025	-1	0.451316	138
chr12	24341876	24342152	.	0	.	4.68025	-1	0.451316	138
chr13	74178833	74179109	.	0	.	4.68025	-1	0.451305	138
chr15	34815168	34815444	.	0	.	4.68025	-1	0.451309	138
chr18	33824222	33824498	.	0	.	4.68025	-1	0.451316	138
chr2	176027235	176027511	.	0	.	4.68025	-1	0.451309	138
chr4	177006259	177006535	.	0	.	4.68025	-1	0.451316	138
chr11	62841294	62841570	.	0	.	4.68038	-1	0.451323	138
chr2	224104018	224104294	.	0	.	4.6805	-1	0.451319	138
chr11	12487738	12488014	.	0	.	4.6806	-1	0.451295	138
chr11	14480756	14481032	.	0	.	4.6806	-1	0.451295	138
chr11	65482587	65482863	.	0	.	4.6806	-1	0.451295	138
chr12	108811487	108811763	.	0	.	4.6806	-1	0.451295	138
chr15	34988855	34989131	.	0	.	4.6806	-1	0.451295	138
chr15	67132693	67132969	.	0	.	4.6806	-1	0.451295	138
chr1	87810523	87810799	.	0	.	4.68061	-1	0.451284	138
chr8	128608477	128608753	.	0	.	4.68061	-1	0.451284	138
chr9	83013224	83013500	.	0	.	4.68061	-1	0.451284	138
chr7	12764962	12765238	.	0	.	4.68063	-1	0.45128	138
chr1	55064907	55065183	.	0	.	4.68063	-1	0.451115	138
chr1	97190269	97190545	.	0	.	4.68063	-1	0.451115	138
chr10	14758306	14758582	.	0	.	4.68063	-1	0.451115	138
chr10	79422679	79422955	.	0	.	4.68063	-1	0.451115	138
chr11	6535993	6536269	.	0	.	4.68063	-1	0.451115	138
chr11	69889760	69890036	.	0	.	4.68063	-1	0.451115	138
chr12	13104739	13105015	.	0	.	4.68063	-1	0.451115	138
chr12	76316731	76317007	.	0	.	4.68063	-1	0.451115	138
chr13	41545775	41546051	.	0	.	4.68063	-1	0.451115	138
chr13	49061921	49062197	.	0	.	4.68063	-1	0.451115	138
chr13	49807682	49807958	.	0	.	4.68063	-1	0.451115	138
chr13	79939693	79939969	.	0	.	4.68063	-1	0.451115	138
chr14	63510797	63511073	.	0	.	4.68063	-1	0.451115	138
chr16	56456658	56456934	.	0	.	4.68063	-1	0.451115	138
chr16	83345887	83346163	.	0	.	4.68063	-1	0.451115	138
chr17	3799118	3799394	.	0	.	4.68063	-1	0.451115	138
chr17	17873378	17873654	.	0	.	4.68063	-1	0.451115	138
chr17	39253583	39253859	.	0	.	4.68063	-1	0.451115	138
chr17	49616749	49617025	.	0	.	4.68063	-1	0.451115	138
chr17	66655020	66655296	.	0	.	4.68063	-1	0.451115	138
chr2	47223820	47224096	.	0	.	4.68063	-1	0.451115	138
chr2	96305786	96306062	.	0	.	4.68063	-1	0.451115	138
chr2	159155915	159156191	.	0	.	4.68063	-1	0.451115	138
chr2	176577553	176577829	.	0	.	4.68063	-1	0.451115	138
chr2	215489592	215489868	.	0	.	4.68063	-1	0.451115	138
chr22	32531184	32531460	.	0	.	4.68063	-1	0.451115	138
chr3	156836733	156837009	.	0	.	4.68063	-1	0.451115	138
chr3	162384283	162384559	.	0	.	4.68063	-1	0.451115	138
chr4	37762190	37762466	.	0	.	4.68063	-1	0.451115	138
chr5	10762323	10762599	.	0	.	4.68063	-1	0.451115	138
chr5	51730231	51730507	.	0	.	4.68063	-1	0.451115	138
chr5	119082740	119083016	.	0	.	4.68063	-1	0.451115	138
chr6	65124493	65124769	.	0	.	4.68063	-1	0.451115	138
chr6	126913529	126913805	.	0	.	4.68063	-1	0.451115	138
chr6	152308954	152309230	.	0	.	4.68063	-1	0.451115	138
chr6	158556265	158556541	.	0	.	4.68063	-1	0.451115	138
chr7	50885818	50886094	.	0	.	4.68063	-1	0.451115	138
chr7	55159253	55159529	.	0	.	4.68063	-1	0.451111	138
chr7	108087712	108087988	.	0	.	4.68063	-1	0.451115	138
chr7	130377124	130377400	.	0	.	4.68063	-1	0.451115	138
chr9	72634174	72634450	.	0	.	4.68063	-1	0.451115	138
chr9	115307790	115308066	.	0	.	4.68063	-1	0.451115	138
chrX	106495264	106495540	.	0	.	4.68063	-1	0.451115	138
chr10	328900	329176	.	0	.	4.68068	-1	0.451118	138
chr14	69460249	69460525	.	0	.	4.68072	-1	0.451114	138
chr17	57084636	57084912	.	0	.	4.68073	-1	0.45111	138
chr15	40422025	40422301	.	0	.	4.68089	-1	0.451117	138
chr12	52036900	52037176	.	0	.	4.68092	-1	0.451113	138
chr2	79723751	79724027	.	0	.	4.68095	-1	0.451106	138
chr7	148665119	148665395	.	0	.	4.68095	-1	0.451106	138
chr14	57206193	57206469	.	0	.	4.68104	-1	0.451098	138
chr7	15902129	15902405	.	0	.	4.68104	-1	0.451098	138
chr11	111557453	111557729	.	0	.	4.68107	-1	0.451094	138
chr17	40548877	40549153	.	0	.	4.68109	-1	0.45109	138
chr8	26329220	26329496	.	0	.	4.6811	-1	0.451097	138
chr12	129423098	129423374	.	0	.	4.68124	-1	0.451093	138
chr15	45601591	45601867	.	0	.	4.68127	-1	0.451085	138
chr4	107932740	107933016	.	0	.	4.68127	-1	0.451081	138
chrX	137413716	137413992	.	0	.	4.68127	-1	0.451089	138
chr17	492117	492393	.	0	.	4.68127	-1	0.45107	138
chr18	36176189	36176465	.	0	.	4.68127	-1	0.451077	138
chr2	161324185	161324461	.	0	.	4.68127	-1	0.451066	138
chr7	127893820	127894096	.	0	.	4.68127	-1	0.45107	138
chr1	6525552	6525828	.	0	.	4.68127	-1	0.450912	138
chr1	39508831	39509107	.	0	.	4.68127	-1	0.451054	138
chr1	78332566	78332842	.	0	.	4.68127	-1	0.451046	138
chr10	26811321	26811597	.	0	.	4.68127	-1	0.450912	138
chr10	79245286	79245562	.	0	.	4.68127	-1	0.451062	138
chr11	31229877	31230153	.	0	.	4.68127	-1	0.450912	138
chr11	106616874	106617150	.	0	.	4.68127	-1	0.450995	138
chr11	130814506	130814782	.	0	.	4.68127	-1	0.450995	138
chr12	66248381	66248657	.	0	.	4.68127	-1	0.450912	138
chr12	73930021	73930297	.	0	.	4.68127	-1	0.451022	138
chr13	82495980	82496256	.	0	.	4.68127	-1	0.450912	138
chr13	89640913	89641189	.	0	.	4.68127	-1	0.450912	138
chr14	79969921	79970197	.	0	.	4.68127	-1	0.450912	138
chr18	1863189	1863465	.	0	.	4.68127	-1	0.451022	138
chr18	60356517	60356793	.	0	.	4.68127	-1	0.450912	138
chr19	39824821	39825097	.	0	.	4.68127	-1	0.451042	138
chr2	20586151	20586427	.	0	.	4.68127	-1	0.450912	138
chr2	65709752	65710028	.	0	.	4.68127	-1	0.450912	138
chr2	207854694	207854970	.	0	.	4.68127	-1	0.450995	138
chr3	143816628	143816904	.	0	.	4.68127	-1	0.451038	138
chr3	159648503	159648779	.	0	.	4.68127	-1	0.450912	138
chr3	196751016	196751292	.	0	.	4.68127	-1	0.450912	138
chr4	73862665	73862941	.	0	.	4.68127	-1	0.450995	138
chr4	175005014	175005290	.	0	.	4.68127	-1	0.451054	138
chr5	94274764	94275040	.	0	.	4.68127	-1	0.450912	138
chr6	11543868	11544144	.	0	.	4.68127	-1	0.450995	138
chr6	108853430	108853706	.	0	.	4.68127	-1	0.450912	138
chr6	135181032	135181308	.	0	.	4.68127	-1	0.450912	138
chr6	143552416	143552692	.	0	.	4.68127	-1	0.450912	138
chr7	18407302	18407578	.	0	.	4.68127	-1	0.450995	138
chr7	78188783	78189059	.	0	.	4.68127	-1	0.450995	138
chr8	51038131	51038407	.	0	.	4.68127	-1	0.450912	138
chr8	88267525	88267801	.	0	.	4.68127	-1	0.451022	138
chr8	102721413	102721689	.	0	.	4.68127	-1	0.450912	138
chr9	3169332	3169608	.	0	.	4.68127	-1	0.450912	138
chr9	124595750	124596026	.	0	.	4.68127	-1	0.450912	138
chr9	125911123	125911399	.	0	.	4.68127	-1	0.451022	138
chrX	65242537	65242813	.	0	.	4.68127	-1	0.451046	138
chrX	111479559	111479835	.	0	.	4.68127	-1	0.450912	138
chr1	10598584	10598860	.	0	.	4.68127	-1	0.450865	138
chr1	90573220	90573496	.	0	.	4.68127	-1	0.450865	138
chr14	24873526	24873802	.	0	.	4.68127	-1	0.450865	138
chr14	50013587	50013863	.	0	.	4.68127	-1	0.450865	138
chr17	72618515	72618791	.	0	.	4.68127	-1	0.450865	138
chr18	45924140	45924416	.	0	.	4.68127	-1	0.450865	138
chr21	35474354	35474630	.	0	.	4.68127	-1	0.450865	138
chr4	61998995	61999271	.	0	.	4.68127	-1	0.450865	138
chr4	122832709	122832985	.	0	.	4.68127	-1	0.450865	138
chr6	130554522	130554798	.	0	.	4.68127	-1	0.450865	138
chr6	143418561	143418837	.	0	.	4.68127	-1	0.450865	138
chr8	88603509	88603785	.	0	.	4.68127	-1	0.450865	138
chr13	106482798	106483074	.	0	.	4.6813	-1	0.450861	138
chr1	2213942	2214218	.	0	.	4.68135	-1	0.450821	138
chr1	216075665	216075941	.	0	.	4.68135	-1	0.450821	138
chr11	47207564	47207840	.	0	.	4.68135	-1	0.450821	138
chr12	109451130	109451406	.	0	.	4.68135	-1	0.450821	138
chr13	62931927	62932203	.	0	.	4.68135	-1	0.450857	138
chr14	99550588	99550864	.	0	.	4.68135	-1	0.450821	138
chr2	181442030	181442306	.	0	.	4.68135	-1	0.450821	138
chr22	24022375	24022651	.	0	.	4.68135	-1	0.450865	138
chr3	138186577	138186853	.	0	.	4.68135	-1	0.450868	138
chr5	173535876	173536152	.	0	.	4.68135	-1	0.450849	138
chr5	178205620	178205896	.	0	.	4.68135	-1	0.450853	138
chr8	25887045	25887321	.	0	.	4.68135	-1	0.450821	138
chr9	121347924	121348200	.	0	.	4.68135	-1	0.450857	138
chr12	5576014	5576290	.	0	.	4.68135	-1	0.450802	138
chr13	27315613	27315889	.	0	.	4.68135	-1	0.450802	138
chr14	85320010	85320286	.	0	.	4.68135	-1	0.450813	138
chr3	69740141	69740417	.	0	.	4.68135	-1	0.450813	138
chr5	128773588	128773864	.	0	.	4.68135	-1	0.450802	138
chr1	41703304	41703580	.	0	.	4.68152	-1	0.450758	138
chr1	235919845	235920121	.	0	.	4.68152	-1	0.450738	138
chr12	25643572	25643848	.	0	.	4.68152	-1	0.450758	138
chr13	20494733	20495009	.	0	.	4.68152	-1	0.450758	138
chr14	79341472	79341748	.	0	.	4.68152	-1	0.450758	138
chr17	47236268	47236544	.	0	.	4.68152	-1	0.450758	138
chr19	35430597	35430873	.	0	.	4.68152	-1	0.450738	138
chr20	4989694	4989970	.	0	.	4.68152	-1	0.450758	138
chr3	33332701	33332977	.	0	.	4.68152	-1	0.450738	138
chr3	119937303	119937579	.	0	.	4.68152	-1	0.450758	138
chr4	99943859	99944135	.	0	.	4.68152	-1	0.450758	138
chr4	146147191	146147467	.	0	.	4.68152	-1	0.450738	138
chr5	19713983	19714259	.	0	.	4.68152	-1	0.450758	138
chr5	54833613	54833889	.	0	.	4.68152	-1	0.450758	138
chr6	7604631	7604907	.	0	.	4.68152	-1	0.450758	138
chr6	116521116	116521392	.	0	.	4.68152	-1	0.450738	138
chr8	124195134	124195410	.	0	.	4.68152	-1	0.450758	138
chrX	39593201	39593477	.	0	.	4.68152	-1	0.450758	138
chrX	68696671	68696947	.	0	.	4.68152	-1	0.450758	138
chr17	63551046	63551322	.	0	.	4.68163	-1	0.450734	138
chr15	67138888	67139164	.	0	.	4.68181	-1	0.450775	138
chr11	19919176	19919452	.	0	.	4.68185	-1	0.450771	138
chr1	12161530	12161806	.	0	.	4.68189	-1	0.450751	138
chr1	215714504	215714780	.	0	.	4.68189	-1	0.450751	138
chr18	9829068	9829344	.	0	.	4.68189	-1	0.450751	138
chr7	47134297	47134573	.	0	.	4.68189	-1	0.450751	138
chr8	140579803	140580079	.	0	.	4.68189	-1	0.450751	138
chr22	27919975	27920251	.	0	.	4.68193	-1	0.450747	138
chr14	100388980	100389256	.	0	.	4.68198	-1	0.450716	138
chr15	35140680	35140956	.	0	.	4.68198	-1	0.450716	138
chr15	60431291	60431567	.	0	.	4.68198	-1	0.450716	138
chr17	33283821	33284097	.	0	.	4.68198	-1	0.450716	138
chr2	119240867	119241143	.	0	.	4.68198	-1	0.450716	138
chr6	28347390	28347666	.	0	.	4.68198	-1	0.450716	138
chr8	106236351	106236627	.	0	.	4.68198	-1	0.450716	138
chr9	72405038	72405314	.	0	.	4.68198	-1	0.450716	138
chr19	1248966	1249242	.	0	.	4.682	-1	0.450712	138
chr3	171132853	171133129	.	0	.	4.68222	-1	0.450708	138
chr17	81125318	81125594	.	0	.	4.68228	-1	0.450704	138
chr3	190122284	190122560	.	0	.	4.68237	-1	0.450688	138
chr5	87373105	87373381	.	0	.	4.68237	-1	0.450688	138
chr7	137306375	137306651	.	0	.	4.68237	-1	0.450688	138
chr8	66325449	66325725	.	0	.	4.68237	-1	0.450688	138
chr22	29798759	29799035	.	0	.	4.68239	-1	0.450684	138
chr15	25790801	25791077	.	0	.	4.68241	-1	0.45068	138
chr17	80466949	80467225	.	0	.	4.68241	-1	0.450676	138
chr1	183742496	183742772	.	0	.	4.68247	-1	0.450499	138
chr1	215191435	215191711	.	0	.	4.68247	-1	0.450499	138
chr10	62060119	62060395	.	0	.	4.68247	-1	0.450499	138
chr10	77407138	77407414	.	0	.	4.68247	-1	0.450499	138
chr10	120871236	120871512	.	0	.	4.68247	-1	0.450499	138
chr11	73247400	73247676	.	0	.	4.68247	-1	0.450499	138
chr12	105142146	105142422	.	0	.	4.68247	-1	0.450499	138
chr12	122102422	122102698	.	0	.	4.68247	-1	0.450499	138
chr16	69806417	69806693	.	0	.	4.68247	-1	0.450499	138
chr17	10105676	10105952	.	0	.	4.68247	-1	0.450499	138
chr17	16186260	16186536	.	0	.	4.68247	-1	0.450499	138
chr17	20060643	20060919	.	0	.	4.68247	-1	0.450499	138
chr17	28637257	28637533	.	0	.	4.68247	-1	0.450499	138
chr17	61230643	61230919	.	0	.	4.68247	-1	0.450499	138
chr19	51389543	51389819	.	0	.	4.68247	-1	0.450499	138
chr2	109225873	109226149	.	0	.	4.68247	-1	0.450499	138
chr2	134721915	134722191	.	0	.	4.68247	-1	0.450499	138
chr2	197319363	197319639	.	0	.	4.68247	-1	0.450499	138
chr2	215785080	215785356	.	0	.	4.68247	-1	0.450499	138
chr2	216217960	216218236	.	0	.	4.68247	-1	0.450499	138
chr20	11133456	11133732	.	0	.	4.68247	-1	0.450499	138
chr20	15652348	15652624	.	0	.	4.68247	-1	0.450499	138
chr20	36183356	36183632	.	0	.	4.68247	-1	0.450499	138
chr20	46695460	46695736	.	0	.	4.68247	-1	0.450499	138
chr21	33370500	33370776	.	0	.	4.68247	-1	0.450499	138
chr22	39733271	39733547	.	0	.	4.68247	-1	0.450499	138
chr3	58205832	58206108	.	0	.	4.68247	-1	0.450499	138
chr3	188874413	188874689	.	0	.	4.68247	-1	0.450499	138
chr4	15897605	15897881	.	0	.	4.68247	-1	0.450499	138
chr4	102251123	102251399	.	0	.	4.68247	-1	0.450499	138
chr5	52328591	52328867	.	0	.	4.68247	-1	0.450499	138
chr5	129569971	129570247	.	0	.	4.68247	-1	0.450499	138
chr5	137858683	137858959	.	0	.	4.68247	-1	0.450499	138
chr5	154370959	154371235	.	0	.	4.68247	-1	0.450499	138
chr5	159389631	159389907	.	0	.	4.68247	-1	0.450499	138
chr6	7998060	7998336	.	0	.	4.68247	-1	0.450499	138
chr6	55913496	55913772	.	0	.	4.68247	-1	0.450499	138
chr6	108736233	108736509	.	0	.	4.68247	-1	0.450499	138
chr6	121508991	121509267	.	0	.	4.68247	-1	0.450499	138
chr6	121870293	121870569	.	0	.	4.68247	-1	0.450499	138
chr7	13063201	13063477	.	0	.	4.68247	-1	0.450499	138
chr7	26952344	26952620	.	0	.	4.68247	-1	0.450499	138
chr7	41172839	41173115	.	0	.	4.68247	-1	0.450499	138
chr7	42889189	42889465	.	0	.	4.68247	-1	0.450499	138
chrX	11591734	11592010	.	0	.	4.68247	-1	0.450499	138
chr9	132769472	132769748	.	0	.	4.6825	-1	0.450495	138
chr15	89587838	89588114	.	0	.	4.68263	-1	0.450503	138
chr7	135558467	135558743	.	0	.	4.68263	-1	0.450499	138
chr2	42924306	42924582	.	0	.	4.68268	-1	0.450557	138
chr7	130639675	130639951	.	0	.	4.68268	-1	0.450557	138
chr6	36118797	36119073	.	0	.	4.68269	-1	0.450553	138
chr5	149490340	149490616	.	0	.	4.68275	-1	0.450701	138
chr9	120403040	120403316	.	0	.	4.68275	-1	0.450701	138
chr11	119321229	119321505	.	0	.	4.68306	-1	0.450719	138
chr3	142834997	142835273	.	0	.	4.68307	-1	0.450715	138
chr3	122745317	122745593	.	0	.	4.68308	-1	0.450711	138
chr11	27910576	27910852	.	0	.	4.68308	-1	0.450708	138
chr2	160464160	160464436	.	0	.	4.68308	-1	0.4507	138
chr8	125686250	125686526	.	0	.	4.68308	-1	0.450704	138
chr8	133571575	133571851	.	0	.	4.68331	-1	0.451162	138
chr19	18464905	18465181	.	0	.	4.68339	-1	0.45117	138
chr2	156322439	156322715	.	0	.	4.68342	-1	0.451188	138
chr10	4202132	4202408	.	0	.	4.68344	-1	0.451027	138
chr10	5462665	5462941	.	0	.	4.68344	-1	0.451027	138
chr10	44340810	44341086	.	0	.	4.68344	-1	0.451027	138
chr11	93054171	93054447	.	0	.	4.68344	-1	0.451027	138
chr11	102876782	102877058	.	0	.	4.68344	-1	0.451027	138
chr12	11577426	11577702	.	0	.	4.68344	-1	0.451027	138
chr12	19823839	19824115	.	0	.	4.68344	-1	0.451027	138
chr12	42178498	42178774	.	0	.	4.68344	-1	0.451027	138
chr12	43470314	43470590	.	0	.	4.68344	-1	0.451027	138
chr12	94103024	94103300	.	0	.	4.68344	-1	0.451027	138
chr12	105237468	105237744	.	0	.	4.68344	-1	0.451027	138
chr12	109627727	109628003	.	0	.	4.68344	-1	0.451027	138
chr13	67833394	67833670	.	0	.	4.68344	-1	0.451027	138
chr13	102704052	102704328	.	0	.	4.68344	-1	0.451027	138
chr17	7588470	7588746	.	0	.	4.68344	-1	0.451027	138
chr17	66526368	66526644	.	0	.	4.68344	-1	0.451027	138
chr18	54940634	54940910	.	0	.	4.68344	-1	0.451027	138
chr2	32836921	32837197	.	0	.	4.68344	-1	0.451027	138
chr2	47058720	47058996	.	0	.	4.68344	-1	0.451027	138
chr2	60175418	60175694	.	0	.	4.68344	-1	0.451027	138
chr2	62118355	62118631	.	0	.	4.68344	-1	0.451027	138
chr2	97953928	97954204	.	0	.	4.68344	-1	0.451027	138
chr2	154765685	154765961	.	0	.	4.68344	-1	0.451027	138
chr2	177032243	177032519	.	0	.	4.68344	-1	0.451027	138
chr2	205007498	205007774	.	0	.	4.68344	-1	0.451027	138
chr20	2801007	2801283	.	0	.	4.68344	-1	0.451027	138
chr20	64272024	64272300	.	0	.	4.68344	-1	0.451027	138
chr21	25288939	25289215	.	0	.	4.68344	-1	0.451027	138
chr22	46651995	46652271	.	0	.	4.68344	-1	0.451027	138
chr3	173807763	173808039	.	0	.	4.68344	-1	0.451027	138
chr4	175201174	175201450	.	0	.	4.68344	-1	0.451027	138
chr5	954087	954363	.	0	.	4.68344	-1	0.451027	138
chr5	19183176	19183452	.	0	.	4.68344	-1	0.451027	138
chr5	72631131	72631407	.	0	.	4.68344	-1	0.451027	138
chr6	6986989	6987265	.	0	.	4.68344	-1	0.451027	138
chr6	28139326	28139602	.	0	.	4.68344	-1	0.451027	138
chr8	94438224	94438500	.	0	.	4.68344	-1	0.451027	138
chr8	142920294	142920570	.	0	.	4.68344	-1	0.451027	138
chr9	4227846	4228122	.	0	.	4.68344	-1	0.451027	138
chr9	20630190	20630466	.	0	.	4.68344	-1	0.451027	138
chrX	81411780	81412056	.	0	.	4.68344	-1	0.451027	138
chr14	52746869	52747145	.	0	.	4.68347	-1	0.451059	138
chr15	34726738	34727014	.	0	.	4.68347	-1	0.451074	138
chr17	4558081	4558357	.	0	.	4.68347	-1	0.451059	138
chr3	114496250	114496526	.	0	.	4.68347	-1	0.451059	138
chr3	176942295	176942571	.	0	.	4.68347	-1	0.451074	138
chr4	7873840	7874116	.	0	.	4.68347	-1	0.451059	138
chr10	64310860	64311136	.	0	.	4.6835	-1	0.451047	138
chr16	85536198	85536474	.	0	.	4.6835	-1	0.451051	138
chr3	107525186	107525462	.	0	.	4.6835	-1	0.451051	138
chr9	20526534	20526810	.	0	.	4.6836	-1	0.451043	138
chr11	121136155	121136431	.	0	.	4.68365	-1	0.45105	138
chr22	31984381	31984657	.	0	.	4.68365	-1	0.451042	138
chr4	99566962	99567238	.	0	.	4.68365	-1	0.451042	138
chr1	241206023	241206299	.	0	.	4.68373	-1	0.451038	138
chr11	7354589	7354865	.	0	.	4.68373	-1	0.45103	138
chr11	56171814	56172090	.	0	.	4.68373	-1	0.451022	138
chr15	80434012	80434288	.	0	.	4.68373	-1	0.45103	138
chr19	3305153	3305429	.	0	.	4.68373	-1	0.451022	138
chr1	184712854	184713130	.	0	.	4.68373	-1	0.451019	138
chr1	190789343	190789619	.	0	.	4.68373	-1	0.451011	138
chr15	36360167	36360443	.	0	.	4.68373	-1	0.450999	138
chr3	90076522	90076798	.	0	.	4.68373	-1	0.451003	138
chr5	33871656	33871932	.	0	.	4.68373	-1	0.450995	138
chr5	171563595	171563871	.	0	.	4.68373	-1	0.451011	138
chr6	41478379	41478655	.	0	.	4.68373	-1	0.451003	138
chr9	99847573	99847849	.	0	.	4.68389	-1	0.451002	138
chr1	94125799	94126075	.	0	.	4.68418	-1	0.451031	138
chr11	68020851	68021127	.	0	.	4.68426	-1	0.451046	138
chr5	149633365	149633641	.	0	.	4.68426	-1	0.451046	138
chr10	3811782	3812058	.	0	.	4.68435	-1	0.45112	138
chr4	47862455	47862731	.	0	.	4.68479	-1	0.451116	138
chr17	40458091	40458367	.	0	.	4.68489	-1	0.451112	138
chr6	143804311	143804587	.	0	.	4.6849	-1	0.451108	138
chr1	61430823	61431099	.	0	.	4.68503	-1	0.450961	138
chr1	88863579	88863855	.	0	.	4.68503	-1	0.450961	138
chr1	172743055	172743331	.	0	.	4.68503	-1	0.450961	138
chr1	188181012	188181288	.	0	.	4.68503	-1	0.450961	138
chr1	237195710	237195986	.	0	.	4.68503	-1	0.450961	138
chr10	6754595	6754871	.	0	.	4.68503	-1	0.450961	138
chr10	68994465	68994741	.	0	.	4.68503	-1	0.450961	138
chr10	89155295	89155571	.	0	.	4.68503	-1	0.450961	138
chr10	93261978	93262254	.	0	.	4.68503	-1	0.450961	138
chr10	113724080	113724356	.	0	.	4.68503	-1	0.450961	138
chr11	2783735	2784011	.	0	.	4.68503	-1	0.450961	138
chr11	34170911	34171187	.	0	.	4.68503	-1	0.450961	138
chr11	35201337	35201613	.	0	.	4.68503	-1	0.450961	138
chr11	79622212	79622488	.	0	.	4.68503	-1	0.450961	138
chr11	105175497	105175773	.	0	.	4.68503	-1	0.450961	138
chr12	6545884	6546160	.	0	.	4.68503	-1	0.450961	138
chr13	48646046	48646322	.	0	.	4.68503	-1	0.450961	138
chr13	87536784	87537060	.	0	.	4.68503	-1	0.450961	138
chr13	93914675	93914951	.	0	.	4.68503	-1	0.450961	138
chr14	49789136	49789412	.	0	.	4.68503	-1	0.450961	138
chr14	52366126	52366402	.	0	.	4.68503	-1	0.450961	138
chr15	54971599	54971875	.	0	.	4.68503	-1	0.450961	138
chr16	14474444	14474720	.	0	.	4.68503	-1	0.450961	138
chr16	59749588	59749864	.	0	.	4.68503	-1	0.450961	138
chr16	80973444	80973720	.	0	.	4.68503	-1	0.450961	138
chr17	22463400	22463676	.	0	.	4.68503	-1	0.450961	138
chr17	56213836	56214112	.	0	.	4.68503	-1	0.450961	138
chr17	79685248	79685524	.	0	.	4.68503	-1	0.450961	138
chr18	48656540	48656816	.	0	.	4.68503	-1	0.450961	138
chr18	57014840	57015116	.	0	.	4.68503	-1	0.450961	138
chr2	2315761	2316037	.	0	.	4.68503	-1	0.450961	138
chr2	19112205	19112481	.	0	.	4.68503	-1	0.450961	138
chr2	69695121	69695397	.	0	.	4.68503	-1	0.450961	138
chr2	117985524	117985800	.	0	.	4.68503	-1	0.450961	138
chr2	127997365	127997641	.	0	.	4.68503	-1	0.450961	138
chr2	142895290	142895566	.	0	.	4.68503	-1	0.450961	138
chr2	173367383	173367659	.	0	.	4.68503	-1	0.450961	138
chr2	229885084	229885360	.	0	.	4.68503	-1	0.450961	138
chr21	23788196	23788472	.	0	.	4.68503	-1	0.450961	138
chr3	73762747	73763023	.	0	.	4.68503	-1	0.450961	138
chr3	116238909	116239185	.	0	.	4.68503	-1	0.450961	138
chr3	130289906	130290182	.	0	.	4.68503	-1	0.450961	138
chr3	169109027	169109303	.	0	.	4.68503	-1	0.450961	138
chr4	15041868	15042144	.	0	.	4.68503	-1	0.450961	138
chr4	107600854	107601130	.	0	.	4.68503	-1	0.450961	138
chr5	72169095	72169371	.	0	.	4.68503	-1	0.450961	138
chr5	90470905	90471181	.	0	.	4.68503	-1	0.450961	138
chr6	547431	547707	.	0	.	4.68503	-1	0.450961	138
chr6	21852883	21853159	.	0	.	4.68503	-1	0.450961	138
chr6	35838674	35838950	.	0	.	4.68503	-1	0.450961	138
chr6	166156833	166157109	.	0	.	4.68503	-1	0.450961	138
chr7	47031811	47032087	.	0	.	4.68503	-1	0.450961	138
chr7	105998185	105998461	.	0	.	4.68503	-1	0.450961	138
chr8	6713866	6714142	.	0	.	4.68503	-1	0.450961	138
chr8	56504605	56504881	.	0	.	4.68503	-1	0.450961	138
chr8	65498830	65499106	.	0	.	4.68503	-1	0.450961	138
chr8	100237519	100237795	.	0	.	4.68503	-1	0.450961	138
chr9	24459923	24460199	.	0	.	4.68503	-1	0.450961	138
chr9	116607017	116607293	.	0	.	4.68503	-1	0.450961	138
chr9	124503634	124503910	.	0	.	4.68503	-1	0.450961	138
chr10	13882257	13882533	.	0	.	4.68504	-1	0.450957	138
chr15	76674661	76674937	.	0	.	4.68509	-1	0.450949	138
chr15	77024520	77024796	.	0	.	4.68509	-1	0.450949	138
chr17	40287485	40287761	.	0	.	4.68519	-1	0.450945	138
chr3	138314660	138314936	.	0	.	4.68526	-1	0.452557	138
chr4	81255647	81255923	.	0	.	4.68571	-1	0.452643	138
chr3	72269541	72269817	.	0	.	4.68578	-1	0.452639	138
chr3	108222244	108222520	.	0	.	4.68578	-1	0.452635	138
chr2	108573935	108574211	.	0	.	4.68587	-1	0.452638	138
chr20	61436671	61436947	.	0	.	4.68587	-1	0.452638	138
chr15	67041912	67042188	.	0	.	4.68597	-1	0.452634	138
chr21	37370713	37370989	.	0	.	4.68629	-1	0.45263	138
chr5	111680951	111681227	.	0	.	4.68636	-1	0.452638	138
chr1	67796523	67796799	.	0	.	4.68673	-1	0.45267	138
chr4	80010416	80010692	.	0	.	4.68673	-1	0.45267	138
chr9	123598673	123598949	.	0	.	4.68673	-1	0.45267	138
chr19	55406596	55406872	.	0	.	4.68696	-1	0.452786	138
chr8	23529847	23530123	.	0	.	4.68696	-1	0.452789	138
chr3	44648444	44648720	.	0	.	4.68697	-1	0.452782	138
chr10	99224473	99224749	.	0	.	4.68699	-1	0.452774	138
chr14	70827763	70828039	.	0	.	4.68699	-1	0.45277	138
chr7	133297699	133297975	.	0	.	4.68699	-1	0.452774	138
chr5	73824990	73825266	.	0	.	4.68714	-1	0.452777	138
chr11	64230686	64230962	.	0	.	4.68717	-1	0.452818	138
chr9	130891521	130891797	.	0	.	4.68726	-1	0.452814	138
chr15	81950793	81951069	.	0	.	4.68736	-1	0.45281	138
chr1	197956602	197956878	.	0	.	4.68754	-1	0.452918	138
chr11	28151808	28152084	.	0	.	4.68766	-1	0.452906	138
chr6	134417174	134417450	.	0	.	4.68766	-1	0.452906	138
chrX	29652210	29652486	.	0	.	4.68766	-1	0.452914	138
chr4	86325965	86326241	.	0	.	4.68767	-1	0.452902	138
chr2	69062344	69062620	.	0	.	4.68768	-1	0.452898	138
chr19	17226220	17226496	.	0	.	4.6879	-1	0.456227	138
chr1	1040390	1040666	.	0	.	4.68802	-1	0.456212	138
chr10	35464397	35464673	.	0	.	4.68802	-1	0.456212	138
chr11	47284897	47285173	.	0	.	4.68802	-1	0.456212	138
chr16	30096314	30096590	.	0	.	4.68802	-1	0.456223	138
chr6	5086014	5086290	.	0	.	4.68802	-1	0.456208	138
chr1	32701634	32701910	.	0	.	4.68803	-1	0.456184	138
chr11	88013522	88013798	.	0	.	4.68803	-1	0.456192	138
chr19	2728851	2729127	.	0	.	4.68803	-1	0.456192	138
chr20	37327990	37328266	.	0	.	4.68803	-1	0.4562	138
chr3	152827859	152828135	.	0	.	4.68803	-1	0.45618	138
chr7	516205	516481	.	0	.	4.68803	-1	0.4562	138
chr8	78666036	78666312	.	0	.	4.68803	-1	0.456184	138
chr1	24515569	24515845	.	0	.	4.68806	-1	0.455577	138
chr1	53619663	53619939	.	0	.	4.68806	-1	0.455936	138
chr1	59976689	59976965	.	0	.	4.68806	-1	0.455624	138
chr1	112683489	112683765	.	0	.	4.68806	-1	0.456148	138
chr1	184079547	184079823	.	0	.	4.68806	-1	0.455624	138
chr1	198064538	198064814	.	0	.	4.68806	-1	0.455624	138
chr1	205283880	205284156	.	0	.	4.68806	-1	0.455841	138
chr10	7856796	7857072	.	0	.	4.68806	-1	0.455746	138
chr10	27507200	27507476	.	0	.	4.68806	-1	0.455841	138
chr10	59758024	59758300	.	0	.	4.68806	-1	0.455746	138
chr10	75267131	75267407	.	0	.	4.68806	-1	0.455936	138
chr10	89329110	89329386	.	0	.	4.68806	-1	0.456105	138
chr10	99560948	99561224	.	0	.	4.68806	-1	0.455841	138
chr10	99718599	99718875	.	0	.	4.68806	-1	0.455746	138
chr11	3686091	3686367	.	0	.	4.68806	-1	0.456105	138
chr11	20113269	20113545	.	0	.	4.68806	-1	0.455746	138
chr11	23858535	23858811	.	0	.	4.68806	-1	0.455936	138
chr11	27401793	27402069	.	0	.	4.68806	-1	0.456105	138
chr11	66044053	66044329	.	0	.	4.68806	-1	0.455936	138
chr11	76026510	76026786	.	0	.	4.68806	-1	0.456042	138
chr11	86460022	86460298	.	0	.	4.68806	-1	0.455624	138
chr11	102581712	102581988	.	0	.	4.68806	-1	0.455624	138
chr11	114292512	114292788	.	0	.	4.68806	-1	0.455577	138
chr12	4536878	4537154	.	0	.	4.68806	-1	0.455841	138
chr12	5958027	5958303	.	0	.	4.68806	-1	0.455936	138
chr12	12489151	12489427	.	0	.	4.68806	-1	0.455936	138
chr12	23165347	23165623	.	0	.	4.68806	-1	0.455841	138
chr12	26394807	26395083	.	0	.	4.68806	-1	0.455624	138
chr12	27964251	27964527	.	0	.	4.68806	-1	0.455624	138
chr12	58970539	58970815	.	0	.	4.68806	-1	0.455624	138
chr12	64232436	64232712	.	0	.	4.68806	-1	0.455746	138
chr12	64894681	64894957	.	0	.	4.68806	-1	0.456042	138
chr12	81400544	81400820	.	0	.	4.68806	-1	0.455746	138
chr12	85059639	85059915	.	0	.	4.68806	-1	0.455624	138
chr12	95251578	95251854	.	0	.	4.68806	-1	0.455936	138
chr13	65305056	65305332	.	0	.	4.68806	-1	0.456042	138
chr13	67417252	67417528	.	0	.	4.68806	-1	0.455746	138
chr13	112584463	112584739	.	0	.	4.68806	-1	0.456042	138
chr14	21845401	21845677	.	0	.	4.68806	-1	0.455936	138
chr14	22594570	22594846	.	0	.	4.68806	-1	0.455841	138
chr14	55256055	55256331	.	0	.	4.68806	-1	0.456105	138
chr15	35295546	35295822	.	0	.	4.68806	-1	0.455841	138
chr15	48427033	48427309	.	0	.	4.68806	-1	0.456042	138
chr15	70854759	70855035	.	0	.	4.68806	-1	0.455624	138
chr15	73932452	73932728	.	0	.	4.68806	-1	0.455624	138
chr16	340249	340525	.	0	.	4.68806	-1	0.455577	138
chr16	31354957	31355233	.	0	.	4.68806	-1	0.456148	138
chr17	632544	632820	.	0	.	4.68806	-1	0.455624	138
chr17	1374637	1374913	.	0	.	4.68806	-1	0.456105	138
chr17	40717186	40717462	.	0	.	4.68806	-1	0.456042	138
chr18	36813815	36814091	.	0	.	4.68806	-1	0.455841	138
chr19	46991847	46992123	.	0	.	4.68806	-1	0.455624	138
chr2	6353348	6353624	.	0	.	4.68806	-1	0.455624	138
chr2	6575159	6575435	.	0	.	4.68806	-1	0.455936	138
chr2	6626879	6627155	.	0	.	4.68806	-1	0.455746	138
chr2	11032831	11033107	.	0	.	4.68806	-1	0.455936	138
chr2	37870230	37870506	.	0	.	4.68806	-1	0.455841	138
chr2	45920490	45920766	.	0	.	4.68806	-1	0.455936	138
chr2	68632716	68632992	.	0	.	4.68806	-1	0.455624	138
chr2	75751394	75751670	.	0	.	4.68806	-1	0.456148	138
chr2	121502779	121503055	.	0	.	4.68806	-1	0.456105	138
chr2	172209530	172209806	.	0	.	4.68806	-1	0.455577	138
chr2	187319409	187319685	.	0	.	4.68806	-1	0.455841	138
chr2	199409949	199410225	.	0	.	4.68806	-1	0.455841	138
chr2	200588480	200588756	.	0	.	4.68806	-1	0.455841	138
chr2	205591078	205591354	.	0	.	4.68806	-1	0.455841	138
chr2	206674540	206674816	.	0	.	4.68806	-1	0.455746	138
chr2	224498440	224498716	.	0	.	4.68806	-1	0.456042	138
chr20	10660318	10660594	.	0	.	4.68806	-1	0.455624	138
chr20	50961681	50961957	.	0	.	4.68806	-1	0.455624	138
chr20	52764046	52764322	.	0	.	4.68806	-1	0.455746	138
chr21	36248000	36248276	.	0	.	4.68806	-1	0.455624	138
chr22	35781569	35781845	.	0	.	4.68806	-1	0.456105	138
chr22	45844867	45845143	.	0	.	4.68806	-1	0.455936	138
chr3	76466518	76466794	.	0	.	4.68806	-1	0.455936	138
chr3	100161965	100162241	.	0	.	4.68806	-1	0.455936	138
chr3	115711945	115712221	.	0	.	4.68806	-1	0.455936	138
chr3	154243387	154243663	.	0	.	4.68806	-1	0.455577	138
chr3	171028749	171029025	.	0	.	4.68806	-1	0.455746	138
chr3	175111272	175111548	.	0	.	4.68806	-1	0.455577	138
chr3	177597006	177597282	.	0	.	4.68806	-1	0.455577	138
chr3	192958959	192959235	.	0	.	4.68806	-1	0.456105	138
chr4	1110688	1110964	.	0	.	4.68806	-1	0.455746	138
chr4	11159493	11159769	.	0	.	4.68806	-1	0.455624	138
chr4	20764819	20765095	.	0	.	4.68806	-1	0.455936	138
chr4	31005403	31005679	.	0	.	4.68806	-1	0.455841	138
chr4	54433776	54434052	.	0	.	4.68806	-1	0.456105	138
chr4	78569137	78569413	.	0	.	4.68806	-1	0.456042	138
chr4	88591631	88591907	.	0	.	4.68806	-1	0.455746	138
chr4	93465846	93466122	.	0	.	4.68806	-1	0.455577	138
chr4	99092849	99093125	.	0	.	4.68806	-1	0.455624	138
chr4	102576433	102576709	.	0	.	4.68806	-1	0.455841	138
chr4	105242479	105242755	.	0	.	4.68806	-1	0.455841	138
chr4	120735330	120735606	.	0	.	4.68806	-1	0.455841	138
chr4	125846065	125846341	.	0	.	4.68806	-1	0.455841	138
chr4	129334259	129334535	.	0	.	4.68806	-1	0.456042	138
chr4	145149055	145149331	.	0	.	4.68806	-1	0.456148	138
chr4	154859398	154859674	.	0	.	4.68806	-1	0.456042	138
chr4	156719284	156719560	.	0	.	4.68806	-1	0.455577	138
chr4	169745604	169745880	.	0	.	4.68806	-1	0.455936	138
chr4	170562854	170563130	.	0	.	4.68806	-1	0.455746	138
chr5	1491110	1491386	.	0	.	4.68806	-1	0.456042	138
chr5	10449832	10450108	.	0	.	4.68806	-1	0.455936	138
chr5	30398421	30398697	.	0	.	4.68806	-1	0.455936	138
chr5	55297622	55297898	.	0	.	4.68806	-1	0.455577	138
chr5	56943648	56943924	.	0	.	4.68806	-1	0.455624	138
chr5	67075909	67076185	.	0	.	4.68806	-1	0.455936	138
chr5	93323375	93323651	.	0	.	4.68806	-1	0.455746	138
chr5	111107810	111108086	.	0	.	4.68806	-1	0.456042	138
chr5	149425737	149426013	.	0	.	4.68806	-1	0.455746	138
chr6	4126386	4126662	.	0	.	4.68806	-1	0.456042	138
chr6	5346303	5346579	.	0	.	4.68806	-1	0.455624	138
chr6	32190449	32190725	.	0	.	4.68806	-1	0.455624	138
chr6	50730809	50731085	.	0	.	4.68806	-1	0.455746	138
chr6	81799211	81799487	.	0	.	4.68806	-1	0.455746	138
chr6	107695999	107696275	.	0	.	4.68806	-1	0.455746	138
chr6	134025974	134026250	.	0	.	4.68806	-1	0.455577	138
chr6	134146105	134146381	.	0	.	4.68806	-1	0.455936	138
chr6	134248623	134248899	.	0	.	4.68806	-1	0.456148	138
chr6	134250318	134250594	.	0	.	4.68806	-1	0.456105	138
chr6	145234628	145234904	.	0	.	4.68806	-1	0.455746	138
chr7	30939598	30939874	.	0	.	4.68806	-1	0.456042	138
chr7	36213698	36213974	.	0	.	4.68806	-1	0.455841	138
chr7	43559283	43559559	.	0	.	4.68806	-1	0.455936	138
chr7	74355009	74355285	.	0	.	4.68806	-1	0.455936	138
chr7	90390473	90390749	.	0	.	4.68806	-1	0.456148	138
chr7	93402042	93402318	.	0	.	4.68806	-1	0.455624	138
chr7	105068721	105068997	.	0	.	4.68806	-1	0.456042	138
chr7	111835784	111836060	.	0	.	4.68806	-1	0.455624	138
chr7	115527357	115527633	.	0	.	4.68806	-1	0.455577	138
chr7	124895268	124895544	.	0	.	4.68806	-1	0.455936	138
chr7	134230539	134230815	.	0	.	4.68806	-1	0.455624	138
chr7	135191559	135191835	.	0	.	4.68806	-1	0.455841	138
chr7	137078987	137079263	.	0	.	4.68806	-1	0.455624	138
chr8	17153003	17153279	.	0	.	4.68806	-1	0.455624	138
chr8	24380022	24380298	.	0	.	4.68806	-1	0.455841	138
chr8	47305847	47306123	.	0	.	4.68806	-1	0.456105	138
chr8	48061902	48062178	.	0	.	4.68806	-1	0.455624	138
chr8	74977983	74978259	.	0	.	4.68806	-1	0.455746	138
chr8	107176221	107176497	.	0	.	4.68806	-1	0.455841	138
chr8	116588920	116589196	.	0	.	4.68806	-1	0.455841	138
chr9	4700983	4701259	.	0	.	4.68806	-1	0.455746	138
chr9	36001902	36002178	.	0	.	4.68806	-1	0.455746	138
chr9	69749181	69749457	.	0	.	4.68806	-1	0.455624	138
chr9	73270345	73270621	.	0	.	4.68806	-1	0.455936	138
chr9	75145986	75146262	.	0	.	4.68806	-1	0.456148	138
chr9	97670977	97671253	.	0	.	4.68806	-1	0.456042	138
chrX	21655468	21655744	.	0	.	4.68806	-1	0.456176	138
chrX	30651922	30652198	.	0	.	4.68806	-1	0.455624	138
chrX	34514839	34515115	.	0	.	4.68806	-1	0.455936	138
chrX	54875018	54875294	.	0	.	4.68806	-1	0.455841	138
chrX	125476243	125476519	.	0	.	4.68806	-1	0.455746	138
chrX	154993879	154994155	.	0	.	4.68806	-1	0.455936	138
chr1	32077289	32077565	.	0	.	4.68806	-1	0.45545	138
chr1	41110671	41110947	.	0	.	4.68806	-1	0.455229	138
chr1	55362328	55362604	.	0	.	4.68806	-1	0.455328	138
chr1	95134844	95135120	.	0	.	4.68806	-1	0.455328	138
chr1	112716571	112716847	.	0	.	4.68806	-1	0.455229	138
chr1	163320466	163320742	.	0	.	4.68806	-1	0.455174	138
chr1	172381743	172382019	.	0	.	4.68806	-1	0.45545	138
chr1	173302641	173302917	.	0	.	4.68806	-1	0.455174	138
chr1	180503387	180503663	.	0	.	4.68806	-1	0.455502	138
chr1	215621133	215621409	.	0	.	4.68806	-1	0.455328	138
chr10	36189516	36189792	.	0	.	4.68806	-1	0.455502	138
chr10	61820178	61820454	.	0	.	4.68806	-1	0.455229	138
chr10	89437119	89437395	.	0	.	4.68806	-1	0.455328	138
chr11	79445684	79445960	.	0	.	4.68806	-1	0.455328	138
chr12	316959	317235	.	0	.	4.68806	-1	0.455502	138
chr12	12092771	12093047	.	0	.	4.68806	-1	0.45519	138
chr12	18752409	18752685	.	0	.	4.68806	-1	0.455502	138
chr12	44889630	44889906	.	0	.	4.68806	-1	0.455174	138
chr12	78079208	78079484	.	0	.	4.68806	-1	0.455328	138
chr12	88989276	88989552	.	0	.	4.68806	-1	0.455328	138
chr12	92544089	92544365	.	0	.	4.68806	-1	0.455502	138
chr12	107656503	107656779	.	0	.	4.68806	-1	0.455502	138
chr12	111903988	111904264	.	0	.	4.68806	-1	0.455328	138
chr13	52384596	52384872	.	0	.	4.68806	-1	0.45545	138
chr13	66438531	66438807	.	0	.	4.68806	-1	0.45545	138
chr13	93264506	93264782	.	0	.	4.68806	-1	0.455229	138
chr13	98582729	98583005	.	0	.	4.68806	-1	0.455229	138
chr13	112607692	112607968	.	0	.	4.68806	-1	0.455229	138
chr14	50344399	50344675	.	0	.	4.68806	-1	0.455328	138
chr15	33734365	33734641	.	0	.	4.68806	-1	0.455229	138
chr15	63498080	63498356	.	0	.	4.68806	-1	0.455328	138
chr15	63713436	63713712	.	0	.	4.68806	-1	0.455229	138
chr15	65968175	65968451	.	0	.	4.68806	-1	0.455166	138
chr15	85583465	85583741	.	0	.	4.68806	-1	0.455328	138
chr16	57012628	57012904	.	0	.	4.68806	-1	0.455229	138
chr17	27520406	27520682	.	0	.	4.68806	-1	0.455328	138
chr17	31544324	31544600	.	0	.	4.68806	-1	0.455229	138
chr17	35357029	35357305	.	0	.	4.68806	-1	0.455229	138
chr17	40158350	40158626	.	0	.	4.68806	-1	0.455328	138
chr18	1651537	1651813	.	0	.	4.68806	-1	0.455229	138
chr19	41792163	41792439	.	0	.	4.68806	-1	0.455229	138
chr19	57694117	57694393	.	0	.	4.68806	-1	0.45519	138
chr2	37908026	37908302	.	0	.	4.68806	-1	0.455229	138
chr2	45420200	45420476	.	0	.	4.68806	-1	0.455502	138
chr2	54438372	54438648	.	0	.	4.68806	-1	0.455229	138
chr2	63006934	63007210	.	0	.	4.68806	-1	0.455502	138
chr2	68225457	68225733	.	0	.	4.68806	-1	0.455502	138
chr2	97903986	97904262	.	0	.	4.68806	-1	0.455502	138
chr2	123638052	123638328	.	0	.	4.68806	-1	0.455229	138
chr2	124018444	124018720	.	0	.	4.68806	-1	0.455328	138
chr2	145146530	145146806	.	0	.	4.68806	-1	0.455166	138
chr2	214103273	214103549	.	0	.	4.68806	-1	0.45545	138
chr2	224524389	224524665	.	0	.	4.68806	-1	0.45519	138
chr2	230806177	230806453	.	0	.	4.68806	-1	0.455328	138
chr2	235011477	235011753	.	0	.	4.68806	-1	0.455328	138
chr2	238895007	238895283	.	0	.	4.68806	-1	0.455328	138
chr20	35370315	35370591	.	0	.	4.68806	-1	0.455229	138
chr21	10684161	10684437	.	0	.	4.68806	-1	0.455229	138
chr21	16244872	16245148	.	0	.	4.68806	-1	0.45519	138
chr21	27704352	27704628	.	0	.	4.68806	-1	0.455502	138
chr22	20103562	20103838	.	0	.	4.68806	-1	0.45545	138
chr22	20745422	20745698	.	0	.	4.68806	-1	0.45545	138
chr3	15712267	15712543	.	0	.	4.68806	-1	0.455229	138
chr3	38965286	38965562	.	0	.	4.68806	-1	0.45519	138
chr3	42018314	42018590	.	0	.	4.68806	-1	0.455328	138
chr3	49979950	49980226	.	0	.	4.68806	-1	0.455328	138
chr3	52648333	52648609	.	0	.	4.68806	-1	0.455502	138
chr3	97672267	97672543	.	0	.	4.68806	-1	0.455229	138
chr3	100713116	100713392	.	0	.	4.68806	-1	0.455328	138
chr3	101242509	101242785	.	0	.	4.68806	-1	0.455229	138
chr3	113480788	113481064	.	0	.	4.68806	-1	0.455328	138
chr3	126674727	126675003	.	0	.	4.68806	-1	0.455328	138
chr3	134462977	134463253	.	0	.	4.68806	-1	0.455328	138
chr3	172310544	172310820	.	0	.	4.68806	-1	0.455229	138
chr3	179148044	179148320	.	0	.	4.68806	-1	0.455328	138
chr4	1105943	1106219	.	0	.	4.68806	-1	0.45519	138
chr4	71955153	71955429	.	0	.	4.68806	-1	0.455229	138
chr4	166603933	166604209	.	0	.	4.68806	-1	0.455328	138
chr5	14311655	14311931	.	0	.	4.68806	-1	0.455229	138
chr5	43010919	43011195	.	0	.	4.68806	-1	0.455502	138
chr5	115620094	115620370	.	0	.	4.68806	-1	0.45545	138
chr5	118013811	118014087	.	0	.	4.68806	-1	0.45545	138
chr5	139138816	139139092	.	0	.	4.68806	-1	0.455328	138
chr5	167822520	167822796	.	0	.	4.68806	-1	0.45519	138
chr5	170071182	170071458	.	0	.	4.68806	-1	0.455229	138
chr6	12161591	12161867	.	0	.	4.68806	-1	0.455502	138
chr6	25987876	25988152	.	0	.	4.68806	-1	0.45519	138
chr6	52996479	52996755	.	0	.	4.68806	-1	0.45519	138
chr6	77435641	77435917	.	0	.	4.68806	-1	0.455328	138
chr6	100257308	100257584	.	0	.	4.68806	-1	0.45545	138
chr6	121440072	121440348	.	0	.	4.68806	-1	0.455502	138
chr6	134051254	134051530	.	0	.	4.68806	-1	0.455502	138
chr6	159202503	159202779	.	0	.	4.68806	-1	0.455328	138
chr7	5556934	5557210	.	0	.	4.68806	-1	0.455174	138
chr7	81236619	81236895	.	0	.	4.68806	-1	0.455328	138
chr7	131508149	131508425	.	0	.	4.68806	-1	0.455502	138
chr7	133001437	133001713	.	0	.	4.68806	-1	0.455328	138
chr8	41092180	41092456	.	0	.	4.68806	-1	0.45545	138
chr8	70110745	70111021	.	0	.	4.68806	-1	0.455502	138
chr8	70279668	70279944	.	0	.	4.68806	-1	0.455328	138
chr8	134055013	134055289	.	0	.	4.68806	-1	0.45545	138
chr9	4009060	4009336	.	0	.	4.68806	-1	0.45519	138
chr9	92658048	92658324	.	0	.	4.68806	-1	0.455502	138
chrX	2230342	2230618	.	0	.	4.68806	-1	0.45545	138
chr14	69589306	69589582	.	0	.	4.68806	-1	0.455154	138
chr3	141834363	141834639	.	0	.	4.68806	-1	0.455162	138
chrX	31929095	31929371	.	0	.	4.68806	-1	0.455154	138
chr12	6829258	6829534	.	0	.	4.68806	-1	0.45515	138
chr9	81174069	81174345	.	0	.	4.68806	-1	0.455146	138
chr12	58750734	58751010	.	0	.	4.68808	-1	0.455134	138
chr15	98900304	98900580	.	0	.	4.68808	-1	0.455138	138
chr9	130933319	130933595	.	0	.	4.68808	-1	0.455142	138
chr4	123235442	123235718	.	0	.	4.68815	-1	0.45513	138
chr3	37534014	37534290	.	0	.	4.68826	-1	0.455194	138
chr11	66637904	66638180	.	0	.	4.68841	-1	0.45554	138
chr2	121446236	121446512	.	0	.	4.68842	-1	0.455536	138
chr6	106120119	106120395	.	0	.	4.68842	-1	0.455532	138
chr16	21566291	21566567	.	0	.	4.68854	-1	0.455527	138
chr22	19428485	19428761	.	0	.	4.68854	-1	0.455535	138
chr3	184931300	184931576	.	0	.	4.68854	-1	0.455539	138
chr8	37737844	37738120	.	0	.	4.68854	-1	0.455527	138
chr12	78282158	78282434	.	0	.	4.68862	-1	0.455531	138
chr16	83165161	83165437	.	0	.	4.68862	-1	0.455531	138
chr1	221842063	221842339	.	0	.	4.68862	-1	0.455527	138
chr13	110329487	110329763	.	0	.	4.68862	-1	0.455519	138
chr16	53270578	53270854	.	0	.	4.68862	-1	0.455519	138
chr18	214719	214995	.	0	.	4.68862	-1	0.455515	138
chr3	86562207	86562483	.	0	.	4.68862	-1	0.455507	138
chr7	35670084	35670360	.	0	.	4.68862	-1	0.455507	138
chr2	105516037	105516313	.	0	.	4.68869	-1	0.455499	138
chr5	176348255	176348531	.	0	.	4.68869	-1	0.455499	138
chr1	29152182	29152458	.	0	.	4.68869	-1	0.455373	138
chr1	109389215	109389491	.	0	.	4.68869	-1	0.455373	138
chr1	157129543	157129819	.	0	.	4.68869	-1	0.455341	138
chr1	197911863	197912139	.	0	.	4.68869	-1	0.455448	138
chr1	206682028	206682304	.	0	.	4.68869	-1	0.455341	138
chr1	207790610	207790886	.	0	.	4.68869	-1	0.455373	138
chr1	219944676	219944952	.	0	.	4.68869	-1	0.455448	138
chr10	10894494	10894770	.	0	.	4.68869	-1	0.455404	138
chr10	14319723	14319999	.	0	.	4.68869	-1	0.455463	138
chr10	37832346	37832622	.	0	.	4.68869	-1	0.455373	138
chr10	55591759	55592035	.	0	.	4.68869	-1	0.455448	138
chr10	59469099	59469375	.	0	.	4.68869	-1	0.455487	138
chr10	78544099	78544375	.	0	.	4.68869	-1	0.455487	138
chr11	35478299	35478575	.	0	.	4.68869	-1	0.455479	138
chr11	43962342	43962618	.	0	.	4.68869	-1	0.455428	138
chr12	80221987	80222263	.	0	.	4.68869	-1	0.455428	138
chr14	55600859	55601135	.	0	.	4.68869	-1	0.455373	138
chr15	59711935	59712211	.	0	.	4.68869	-1	0.455313	138
chr16	14305458	14305734	.	0	.	4.68869	-1	0.455341	138
chr16	17291284	17291560	.	0	.	4.68869	-1	0.455479	138
chr16	85576218	85576494	.	0	.	4.68869	-1	0.455373	138
chr17	68754836	68755112	.	0	.	4.68869	-1	0.455416	138
chr18	3619417	3619693	.	0	.	4.68869	-1	0.455373	138
chr19	40543312	40543588	.	0	.	4.68869	-1	0.455428	138
chr2	116479414	116479690	.	0	.	4.68869	-1	0.455404	138
chr2	161414757	161415033	.	0	.	4.68869	-1	0.455341	138
chr2	170317391	170317667	.	0	.	4.68869	-1	0.455428	138
chr2	173043256	173043532	.	0	.	4.68869	-1	0.455416	138
chr20	37337535	37337811	.	0	.	4.68869	-1	0.455463	138
chr20	51496502	51496778	.	0	.	4.68869	-1	0.455416	138
chr20	62369668	62369944	.	0	.	4.68869	-1	0.455463	138
chr22	25747350	25747626	.	0	.	4.68869	-1	0.455448	138
chr3	89839631	89839907	.	0	.	4.68869	-1	0.455341	138
chr3	107185136	107185412	.	0	.	4.68869	-1	0.455463	138
chr3	128737889	128738165	.	0	.	4.68869	-1	0.455313	138
chr3	187113255	187113531	.	0	.	4.68869	-1	0.455313	138
chr4	185024676	185024952	.	0	.	4.68869	-1	0.455313	138
chr5	141935269	141935545	.	0	.	4.68869	-1	0.455313	138
chr6	9533303	9533579	.	0	.	4.68869	-1	0.455404	138
chr6	28168918	28169194	.	0	.	4.68869	-1	0.455313	138
chr6	116271847	116272123	.	0	.	4.68869	-1	0.455373	138
chr7	31058257	31058533	.	0	.	4.68869	-1	0.455487	138
chr7	149199306	149199582	.	0	.	4.68869	-1	0.455341	138
chr8	63189514	63189790	.	0	.	4.68869	-1	0.455341	138
chr8	116712010	116712286	.	0	.	4.68869	-1	0.455341	138
chr9	38004776	38005052	.	0	.	4.68869	-1	0.455313	138
chr9	89606365	89606641	.	0	.	4.68869	-1	0.455428	138
chr22	46116438	46116714	.	0	.	4.68877	-1	0.455309	138
chr1	78151473	78151749	.	0	.	4.68881	-1	0.455301	138
chr5	132687000	132687276	.	0	.	4.68881	-1	0.455301	138
chr1	45490253	45490529	.	0	.	4.68881	-1	0.455286	138
chr10	114083002	114083278	.	0	.	4.68881	-1	0.455286	138
chr12	48971258	48971534	.	0	.	4.68881	-1	0.455286	138
chr2	68430550	68430826	.	0	.	4.68881	-1	0.455282	138
chr8	28766687	28766963	.	0	.	4.68881	-1	0.455286	138
chr2	20611571	20611847	.	0	.	4.6889	-1	0.455278	138
chr11	65083273	65083549	.	0	.	4.68892	-1	0.45527	138
chr16	17417046	17417322	.	0	.	4.68892	-1	0.45527	138
chr16	19502653	19502929	.	0	.	4.68895	-1	0.455269	138
chr6	48927767	48928043	.	0	.	4.68895	-1	0.455273	138
chr8	125347481	125347757	.	0	.	4.68895	-1	0.455277	138
chr10	104297817	104298093	.	0	.	4.68896	-1	0.45521	138
chr11	106468263	106468539	.	0	.	4.68896	-1	0.455214	138
chr13	75300803	75301079	.	0	.	4.68896	-1	0.455214	138
chr14	73788796	73789072	.	0	.	4.68896	-1	0.455245	138
chr14	89926941	89927217	.	0	.	4.68896	-1	0.455245	138
chr19	56507907	56508183	.	0	.	4.68896	-1	0.455214	138
chr3	12302469	12302745	.	0	.	4.68896	-1	0.455214	138
chr3	64202116	64202392	.	0	.	4.68896	-1	0.455245	138
chr3	146131423	146131699	.	0	.	4.68896	-1	0.455257	138
chr4	3369490	3369766	.	0	.	4.68896	-1	0.455265	138
chr4	147180723	147180999	.	0	.	4.68896	-1	0.455214	138
chr5	33742609	33742885	.	0	.	4.68896	-1	0.455257	138
chr6	42778071	42778347	.	0	.	4.68896	-1	0.455214	138
chr8	42165731	42166007	.	0	.	4.68896	-1	0.455214	138
chr9	130713514	130713790	.	0	.	4.68896	-1	0.455214	138
chr18	62878057	62878333	.	0	.	4.68896	-1	0.455194	138
chr3	15316945	15317221	.	0	.	4.68896	-1	0.455194	138
chr3	188901308	188901584	.	0	.	4.68896	-1	0.455194	138
chr8	94968307	94968583	.	0	.	4.68896	-1	0.455194	138
chr17	7862876	7863152	.	0	.	4.68903	-1	0.45519	138
chr12	131728800	131729076	.	0	.	4.68905	-1	0.455182	138
chr19	10270091	10270367	.	0	.	4.68905	-1	0.455182	138
chr5	137079837	137080113	.	0	.	4.68905	-1	0.455178	138
chr21	29073915	29074191	.	0	.	4.68907	-1	0.455174	138
chr9	16656150	16656426	.	0	.	4.68911	-1	0.45517	138
chr19	17555506	17555782	.	0	.	4.68913	-1	0.455166	138
chr8	26759791	26760067	.	0	.	4.68932	-1	0.455162	138
chr5	96935793	96936069	.	0	.	4.68947	-1	0.455154	138
chr5	151753761	151754037	.	0	.	4.68947	-1	0.455154	138
chr3	16103411	16103687	.	0	.	4.6896	-1	0.455173	138
chr2	207560112	207560388	.	0	.	4.68965	-1	0.455169	138
chr20	46558578	46558854	.	0	.	4.68965	-1	0.455165	138
chr15	69860708	69860984	.	0	.	4.68971	-1	0.455173	138
chr11	66288588	66288864	.	0	.	4.68975	-1	0.455169	138
chr12	108951467	108951743	.	0	.	4.68983	-1	0.455149	138
chr15	71619796	71620072	.	0	.	4.68983	-1	0.455149	138
chr15	71761809	71762085	.	0	.	4.68983	-1	0.455149	138
chr2	66542657	66542933	.	0	.	4.68983	-1	0.455149	138
chr5	72587417	72587693	.	0	.	4.68983	-1	0.455165	138
chr14	72926528	72926804	.	0	.	4.69009	-1	0.455145	138
chr1	12302384	12302660	.	0	.	4.69017	-1	0.455133	138
chr11	48005214	48005490	.	0	.	4.69017	-1	0.455113	138
chr11	77659428	77659704	.	0	.	4.69017	-1	0.455133	138
chr14	32714627	32714903	.	0	.	4.69017	-1	0.455129	138
chr2	10098111	10098387	.	0	.	4.69017	-1	0.455141	138
chr2	48886274	48886550	.	0	.	4.69017	-1	0.455109	138
chr3	43180443	43180719	.	0	.	4.69017	-1	0.455113	138
chr4	52023113	52023389	.	0	.	4.69017	-1	0.455113	138
chr7	36225425	36225701	.	0	.	4.69017	-1	0.455113	138
chr1	53959346	53959622	.	0	.	4.69017	-1	0.455101	138
chr12	1660288	1660564	.	0	.	4.69017	-1	0.455074	138
chr2	187503046	187503322	.	0	.	4.69017	-1	0.455074	138
chr20	49280532	49280808	.	0	.	4.69017	-1	0.455101	138
chr22	30320020	30320296	.	0	.	4.69017	-1	0.455089	138
chr3	66259133	66259409	.	0	.	4.69017	-1	0.455089	138
chr3	119368005	119368281	.	0	.	4.69017	-1	0.455089	138
chr5	154252679	154252955	.	0	.	4.69017	-1	0.455086	138
chr8	46619846	46620122	.	0	.	4.69017	-1	0.455074	138
chr1	54368915	54369191	.	0	.	4.69022	-1	0.45507	138
chr7	19406188	19406464	.	0	.	4.69022	-1	0.455066	138
chr1	218797350	218797626	.	0	.	4.69057	-1	0.455058	138
chr14	49971083	49971359	.	0	.	4.69057	-1	0.455062	138
chr22	20437106	20437382	.	0	.	4.69073	-1	0.455054	138
chr14	54440771	54441047	.	0	.	4.69086	-1	0.45505	138
chr2	20448335	20448611	.	0	.	4.69098	-1	0.455046	138
chr1	109635382	109635658	.	0	.	4.69106	-1	0.455042	138
chr5	37837478	37837754	.	0	.	4.69115	-1	0.455038	138
chr6	72084012	72084288	.	0	.	4.69126	-1	0.455113	138
chr11	27485878	27486154	.	0	.	4.69137	-1	0.455143	138
chr5	78527109	78527385	.	0	.	4.69138	-1	0.455139	138
chr4	19711923	19712199	.	0	.	4.69182	-1	0.45518	138
chr9	27117282	27117558	.	0	.	4.69188	-1	0.455176	138
chr15	66720156	66720432	.	0	.	4.69192	-1	0.455172	138
chr17	47878812	47879088	.	0	.	4.69193	-1	0.455168	138
chr6	117487855	117488131	.	0	.	4.69194	-1	0.455164	138
chr6	1786497	1786773	.	0	.	4.69214	-1	0.455183	138
chr14	55129790	55130066	.	0	.	4.69225	-1	0.45519	138
chr17	2231208	2231484	.	0	.	4.69228	-1	0.455231	138
chr6	63573575	63573851	.	0	.	4.69236	-1	0.455227	138
chr17	75686678	75686954	.	0	.	4.69238	-1	0.455224	138
chr21	43632593	43632869	.	0	.	4.69241	-1	0.455212	138
chr9	107338337	107338613	.	0	.	4.69241	-1	0.455216	138
chr9	130880001	130880277	.	0	.	4.69241	-1	0.455216	138
chr10	113644266	113644542	.	0	.	4.69241	-1	0.455192	138
chr11	127852311	127852587	.	0	.	4.69241	-1	0.455172	138
chr4	140620403	140620679	.	0	.	4.69241	-1	0.455192	138
chr5	120801688	120801964	.	0	.	4.69241	-1	0.455172	138
chr5	132600096	132600372	.	0	.	4.69241	-1	0.455192	138
chr6	3340884	3341160	.	0	.	4.69241	-1	0.455172	138
chr6	78530087	78530363	.	0	.	4.69241	-1	0.455208	138
chr7	42096675	42096951	.	0	.	4.69241	-1	0.455192	138
chr7	131096317	131096593	.	0	.	4.69241	-1	0.455172	138
chr8	5147847	5148123	.	0	.	4.69241	-1	0.455172	138
chr9	134216064	134216340	.	0	.	4.69255	-1	0.455168	138
chr16	84615734	84616010	.	0	.	4.69261	-1	0.45516	138
chr3	194582549	194582825	.	0	.	4.69261	-1	0.455164	138
chr11	28417480	28417756	.	0	.	4.69289	-1	0.455152	138
chr11	65903210	65903486	.	0	.	4.69289	-1	0.455156	138
chr11	123106391	123106667	.	0	.	4.69289	-1	0.455148	138
chr17	45293681	45293957	.	0	.	4.69295	-1	0.455144	138
chr2	19818953	19819229	.	0	.	4.69324	-1	0.455152	138
chr10	7413441	7413717	.	0	.	4.69329	-1	0.45517	138
chr10	115970760	115971036	.	0	.	4.69329	-1	0.455178	138
chr2	123024517	123024793	.	0	.	4.69329	-1	0.455178	138
chr21	20668614	20668890	.	0	.	4.69329	-1	0.455174	138
chr16	84974105	84974381	.	0	.	4.69329	-1	0.455154	138
chr5	174167184	174167460	.	0	.	4.69329	-1	0.455154	138
chr8	21909784	21910060	.	0	.	4.69329	-1	0.455154	138
chr8	57759062	57759338	.	0	.	4.69329	-1	0.455154	138
chr1	182126401	182126677	.	0	.	4.69333	-1	0.45515	138
chr15	44731545	44731821	.	0	.	4.69333	-1	0.455138	138
chr3	61960069	61960345	.	0	.	4.69333	-1	0.455138	138
chr7	7506886	7507162	.	0	.	4.69333	-1	0.455138	138
chr9	111851872	111852148	.	0	.	4.69341	-1	0.455168	138
chr5	34571317	34571593	.	0	.	4.6936	-1	0.455175	138
chr1	59019130	59019406	.	0	.	4.69369	-1	0.455189	138
chr11	86762603	86762879	.	0	.	4.69369	-1	0.455189	138
chr17	76351798	76352074	.	0	.	4.69369	-1	0.455189	138
chr22	23774641	23774917	.	0	.	4.69369	-1	0.455189	138
chr8	127297602	127297878	.	0	.	4.69369	-1	0.455189	138
chr9	130866575	130866851	.	0	.	4.69373	-1	0.455185	138
chr6	152458878	152459154	.	0	.	4.69374	-1	0.455178	138
chr8	29340237	29340513	.	0	.	4.69374	-1	0.455181	138
chr2	65366391	65366667	.	0	.	4.69409	-1	0.455241	138
chr3	50590594	50590870	.	0	.	4.69419	-1	0.455237	138
chr11	9285528	9285804	.	0	.	4.69426	-1	0.45521	138
chr14	103045319	103045595	.	0	.	4.69426	-1	0.45521	138
chr3	18443455	18443731	.	0	.	4.69426	-1	0.45521	138
chr3	158108831	158109107	.	0	.	4.69426	-1	0.455229	138
chr4	153365096	153365372	.	0	.	4.69426	-1	0.45521	138
chr8	17874276	17874552	.	0	.	4.69426	-1	0.455229	138
chrX	151417969	151418245	.	0	.	4.69426	-1	0.455225	138
chr19	37387792	37388068	.	0	.	4.69426	-1	0.455198	138
chr2	25922520	25922796	.	0	.	4.69426	-1	0.455198	138
chr4	101019143	101019419	.	0	.	4.69426	-1	0.455194	138
chrX	41266829	41267105	.	0	.	4.69426	-1	0.455198	138
chr18	3666357	3666633	.	0	.	4.69434	-1	0.455201	138
chr17	43315383	43315659	.	0	.	4.69454	-1	0.455231	138
chr1	157130126	157130402	.	0	.	4.69479	-1	0.455272	138
chr19	11987906	11988182	.	0	.	4.6948	-1	0.455264	138
chr7	137917706	137917982	.	0	.	4.6948	-1	0.455264	138
chr2	11591950	11592226	.	0	.	4.6949	-1	0.455272	138
chr3	87089722	87089998	.	0	.	4.69492	-1	0.455268	138
chr5	88394674	88394950	.	0	.	4.69492	-1	0.455264	138
chr8	133025585	133025861	.	0	.	4.69492	-1	0.45526	138
chr1	48456269	48456545	.	0	.	4.69492	-1	0.455244	138
chr11	122683874	122684150	.	0	.	4.69492	-1	0.455252	138
chr2	88036246	88036522	.	0	.	4.69492	-1	0.455244	138
chr9	74645321	74645597	.	0	.	4.69492	-1	0.455252	138
chr13	92808053	92808329	.	0	.	4.69495	-1	0.455251	138
chr3	111674214	111674490	.	0	.	4.69507	-1	0.455247	138
chr1	84937520	84937796	.	0	.	4.69509	-1	0.455235	138
chr1	85836510	85836786	.	0	.	4.69509	-1	0.455239	138
chr11	17983552	17983828	.	0	.	4.69509	-1	0.455243	138
chr6	34163684	34163960	.	0	.	4.69527	-1	0.455232	138
chr2	127342200	127342476	.	0	.	4.69541	-1	0.455228	138
chr12	98938800	98939076	.	0	.	4.69575	-1	0.455254	138
chr13	97145144	97145420	.	0	.	4.69575	-1	0.455257	138
chr14	100051941	100052217	.	0	.	4.69575	-1	0.455246	138
chr9	81319276	81319552	.	0	.	4.69575	-1	0.455246	138
chr12	10211441	10211717	.	0	.	4.69575	-1	0.45523	138
chr12	51917058	51917334	.	0	.	4.69575	-1	0.45523	138
chr16	70380297	70380573	.	0	.	4.69575	-1	0.455242	138
chr17	81481776	81482052	.	0	.	4.69575	-1	0.45523	138
chr4	178011636	178011912	.	0	.	4.69575	-1	0.455226	138
chr22	28006559	28006835	.	0	.	4.69588	-1	0.45564	138
chr11	89495853	89496129	.	0	.	4.69592	-1	0.455636	138
chr8	38938346	38938622	.	0	.	4.69602	-1	0.455632	138
chr1	8477058	8477334	.	0	.	4.69606	-1	0.45565	138
chr2	161134123	161134399	.	0	.	4.69606	-1	0.455665	138
chr3	28338073	28338349	.	0	.	4.69606	-1	0.455669	138
chr3	129373803	129374079	.	0	.	4.69606	-1	0.455673	138
chr3	137946169	137946445	.	0	.	4.69606	-1	0.455661	138
chr3	167992679	167992955	.	0	.	4.69606	-1	0.455646	138
chr3	170086737	170087013	.	0	.	4.69606	-1	0.455653	138
chr6	157353523	157353799	.	0	.	4.69606	-1	0.455657	138
chr19	13731532	13731808	.	0	.	4.69607	-1	0.455653	138
chr1	108501045	108501321	.	0	.	4.69615	-1	0.455652	138
chr11	66966320	66966596	.	0	.	4.69615	-1	0.455629	138
chr2	240450245	240450521	.	0	.	4.69615	-1	0.455644	138
chr22	22184540	22184816	.	0	.	4.69615	-1	0.455644	138
chr3	37450711	37450987	.	0	.	4.69615	-1	0.455629	138
chr6	130985712	130985988	.	0	.	4.69615	-1	0.45564	138
chr8	98557766	98558042	.	0	.	4.69615	-1	0.455656	138
chr8	116152996	116153272	.	0	.	4.69615	-1	0.455629	138
chr8	124237829	124238105	.	0	.	4.69615	-1	0.455656	138
chr7	22949645	22949921	.	0	.	4.69634	-1	0.455659	138
chr6	106069317	106069593	.	0	.	4.69658	-1	0.455662	138
chr8	38174228	38174504	.	0	.	4.69658	-1	0.455662	138
chr11	8911178	8911454	.	0	.	4.69671	-1	0.455658	138
chr17	78883045	78883321	.	0	.	4.69677	-1	0.45565	138
chr21	35266687	35266963	.	0	.	4.69677	-1	0.45565	138
chr9	126393679	126393955	.	0	.	4.69687	-1	0.455646	138
chr17	82246825	82247101	.	0	.	4.69693	-1	0.455778	138
chr15	52249432	52249708	.	0	.	4.69717	-1	0.455773	138
chr2	210864141	210864417	.	0	.	4.69717	-1	0.455773	138
chr20	2656376	2656652	.	0	.	4.69717	-1	0.455773	138
chr4	10075204	10075480	.	0	.	4.69717	-1	0.455773	138
chr3	64343973	64344249	.	0	.	4.69726	-1	0.455769	138
chr5	72351259	72351535	.	0	.	4.69741	-1	0.455777	138
chr15	69574159	69574435	.	0	.	4.69756	-1	0.455795	138
chr1	2212593	2212869	.	0	.	4.69764	-1	0.455791	138
chr3	10205249	10205525	.	0	.	4.69769	-1	0.455787	138
chr3	159859553	159859829	.	0	.	4.69817	-1	0.455964	138
chr1	54191591	54191867	.	0	.	4.69817	-1	0.455957	138
chr1	117642100	117642376	.	0	.	4.69817	-1	0.455917	138
chr1	203683960	203684236	.	0	.	4.69817	-1	0.455933	138
chr10	34581647	34581923	.	0	.	4.69817	-1	0.455929	138
chr14	92647578	92647854	.	0	.	4.69817	-1	0.455933	138
chr15	66400044	66400320	.	0	.	4.69817	-1	0.455953	138
chr17	71338312	71338588	.	0	.	4.69817	-1	0.455909	138
chr18	316550	316826	.	0	.	4.69817	-1	0.455933	138
chr19	58444059	58444335	.	0	.	4.69817	-1	0.455949	138
chr2	196168807	196169083	.	0	.	4.69817	-1	0.455909	138
chr3	107907951	107908227	.	0	.	4.69817	-1	0.455917	138
chr4	113293473	113293749	.	0	.	4.69817	-1	0.455933	138
chr4	158588227	158588503	.	0	.	4.69817	-1	0.455961	138
chr8	126191615	126191891	.	0	.	4.69817	-1	0.455917	138
chr7	130354875	130355151	.	0	.	4.6983	-1	0.455905	138
chr17	14503098	14503374	.	0	.	4.69835	-1	0.455893	138
chr18	9429884	9430160	.	0	.	4.69835	-1	0.455893	138
chr7	155003394	155003670	.	0	.	4.69835	-1	0.455893	138
chr1	6603383	6603659	.	0	.	4.69835	-1	0.455889	138
chr7	76291246	76291522	.	0	.	4.69856	-1	0.455942	138
chrX	10026134	10026410	.	0	.	4.69877	-1	0.456051	138
chrX	41301029	41301305	.	0	.	4.6988	-1	0.456047	138
chr1	38873170	38873446	.	0	.	4.6988	-1	0.456043	138
chr17	42341802	42342078	.	0	.	4.699	-1	0.456051	138
chr16	81431980	81432256	.	0	.	4.69902	-1	0.456047	138
chr12	69685874	69686150	.	0	.	4.6992	-1	0.456043	138
chr22	22967624	22967900	.	0	.	4.69923	-1	0.456039	138
chr1	25775587	25775863	.	0	.	4.69924	-1	0.455991	138
chr1	105325398	105325674	.	0	.	4.69924	-1	0.4559	138
chr1	117148758	117149034	.	0	.	4.69924	-1	0.455991	138
chr10	485367	485643	.	0	.	4.69924	-1	0.4559	138
chr10	23743349	23743625	.	0	.	4.69924	-1	0.455876	138
chr10	43829132	43829408	.	0	.	4.69924	-1	0.4559	138
chr10	58781217	58781493	.	0	.	4.69924	-1	0.4559	138
chr10	73003894	73004170	.	0	.	4.69924	-1	0.456035	138
chr11	108150692	108150968	.	0	.	4.69924	-1	0.455876	138
chr12	40768509	40768785	.	0	.	4.69924	-1	0.4559	138
chr12	49922820	49923096	.	0	.	4.69924	-1	0.4559	138
chr12	89610959	89611235	.	0	.	4.69924	-1	0.455991	138
chr15	50663685	50663961	.	0	.	4.69924	-1	0.4559	138
chr15	69140168	69140444	.	0	.	4.69924	-1	0.455967	138
chr15	94528703	94528979	.	0	.	4.69924	-1	0.455967	138
chr16	56651215	56651491	.	0	.	4.69924	-1	0.455876	138
chr17	67156450	67156726	.	0	.	4.69924	-1	0.4559	138
chr18	2811252	2811528	.	0	.	4.69924	-1	0.456015	138
chr18	66760818	66761094	.	0	.	4.69924	-1	0.4559	138
chr19	41993493	41993769	.	0	.	4.69924	-1	0.456027	138
chr2	11079109	11079385	.	0	.	4.69924	-1	0.456015	138
chr2	24008888	24009164	.	0	.	4.69924	-1	0.455876	138
chr20	36541828	36542104	.	0	.	4.69924	-1	0.4559	138
chr3	10292571	10292847	.	0	.	4.69924	-1	0.456027	138
chr3	130786651	130786927	.	0	.	4.69924	-1	0.4559	138
chr4	63064225	63064501	.	0	.	4.69924	-1	0.455991	138
chr4	92867330	92867606	.	0	.	4.69924	-1	0.455967	138
chr4	114198944	114199220	.	0	.	4.69924	-1	0.456011	138
chr4	132891735	132892011	.	0	.	4.69924	-1	0.4559	138
chr5	124548206	124548482	.	0	.	4.69924	-1	0.455967	138
chr5	153981758	153982034	.	0	.	4.69924	-1	0.4559	138
chr6	11600544	11600820	.	0	.	4.69924	-1	0.4559	138
chr6	23884882	23885158	.	0	.	4.69924	-1	0.4559	138
chr7	12610501	12610777	.	0	.	4.69924	-1	0.455991	138
chr7	128048973	128049249	.	0	.	4.69924	-1	0.455967	138
chr8	19203857	19204133	.	0	.	4.69924	-1	0.456015	138
chr8	84927079	84927355	.	0	.	4.69924	-1	0.455876	138
chr9	15060074	15060350	.	0	.	4.69924	-1	0.4559	138
chr9	73950449	73950725	.	0	.	4.69924	-1	0.455967	138
chr9	76378008	76378284	.	0	.	4.69924	-1	0.4559	138
chrX	50407499	50407775	.	0	.	4.69924	-1	0.455876	138
chr5	142982237	142982513	.	0	.	4.69926	-1	0.455872	138
chr12	75766891	75767167	.	0	.	4.6993	-1	0.455864	138
chr5	83475010	83475286	.	0	.	4.6993	-1	0.455864	138
chr7	101135734	101136010	.	0	.	4.69938	-1	0.45586	138
chr1	210292308	210292584	.	0	.	4.69959	-1	0.457195	138
chr10	44922775	44923051	.	0	.	4.69959	-1	0.457195	138
chr10	71469874	71470150	.	0	.	4.69959	-1	0.457195	138
chr11	70658725	70659001	.	0	.	4.69959	-1	0.457195	138
chr11	116093784	116094060	.	0	.	4.69959	-1	0.457195	138
chr12	122847558	122847834	.	0	.	4.69959	-1	0.457195	138
chr14	66631022	66631298	.	0	.	4.69959	-1	0.457195	138
chr16	1171739	1172015	.	0	.	4.69959	-1	0.457195	138
chr16	57121424	57121700	.	0	.	4.69959	-1	0.457195	138
chr19	49543996	49544272	.	0	.	4.69959	-1	0.457195	138
chr2	16555754	16556030	.	0	.	4.69959	-1	0.457195	138
chr2	132244864	132245140	.	0	.	4.69959	-1	0.457195	138
chr20	15932497	15932773	.	0	.	4.69959	-1	0.457195	138
chr4	161647580	161647856	.	0	.	4.69959	-1	0.457195	138
chr5	79224472	79224748	.	0	.	4.69959	-1	0.457195	138
chr5	135835698	135835974	.	0	.	4.69959	-1	0.457195	138
chr8	93307270	93307546	.	0	.	4.69959	-1	0.457195	138
chr8	132603427	132603703	.	0	.	4.69959	-1	0.457195	138
chr8	136630717	136630993	.	0	.	4.69959	-1	0.457195	138
chr8	138922542	138922818	.	0	.	4.69959	-1	0.457195	138
chr9	68659261	68659537	.	0	.	4.69959	-1	0.457195	138
chr1	885994	886270	.	0	.	4.69959	-1	0.4476	138
chr1	985913	986189	.	0	.	4.69959	-1	0.449185	138
chr1	1117217	1117493	.	0	.	4.69959	-1	0.456222	138
chr1	1131723	1131999	.	0	.	4.69959	-1	0.452219	138
chr1	1203896	1204172	.	0	.	4.69959	-1	0.449185	138
chr1	1333904	1334180	.	0	.	4.69959	-1	0.45402	138
chr1	1338427	1338703	.	0	.	4.69959	-1	0.449185	138
chr1	1564120	1564396	.	0	.	4.69959	-1	0.455531	138
chr1	1665009	1665285	.	0	.	4.69959	-1	0.449185	138
chr1	1942844	1943120	.	0	.	4.69959	-1	0.4476	138
chr1	2448526	2448802	.	0	.	4.69959	-1	0.444917	138
chr1	2459665	2459941	.	0	.	4.69959	-1	0.45402	138
chr1	2582483	2582759	.	0	.	4.69959	-1	0.449185	138
chr1	3504841	3505117	.	0	.	4.69959	-1	0.446337	138
chr1	4880867	4881143	.	0	.	4.69959	-1	0.446337	138
chr1	4956834	4957110	.	0	.	4.69959	-1	0.455531	138
chr1	5295796	5296072	.	0	.	4.69959	-1	0.446337	138
chr1	5472440	5472716	.	0	.	4.69959	-1	0.449185	138
chr1	5531013	5531289	.	0	.	4.69959	-1	0.445678	138
chr1	5764649	5764925	.	0	.	4.69959	-1	0.452219	138
chr1	5834491	5834767	.	0	.	4.69959	-1	0.45702	138
chr1	5914231	5914507	.	0	.	4.69959	-1	0.45402	138
chr1	6415796	6416072	.	0	.	4.69959	-1	0.456222	138
chr1	6938684	6938960	.	0	.	4.69959	-1	0.4476	138
chr1	7125996	7126272	.	0	.	4.69959	-1	0.4476	138
chr1	7216478	7216754	.	0	.	4.69959	-1	0.446337	138
chr1	8369472	8369748	.	0	.	4.69959	-1	0.4476	138
chr1	10124202	10124478	.	0	.	4.69959	-1	0.445678	138
chr1	11444795	11445071	.	0	.	4.69959	-1	0.446337	138
chr1	11480191	11480467	.	0	.	4.69959	-1	0.45675	138
chr1	11489218	11489494	.	0	.	4.69959	-1	0.45675	138
chr1	12313376	12313652	.	0	.	4.69959	-1	0.4476	138
chr1	12341633	12341909	.	0	.	4.69959	-1	0.452219	138
chr1	12588620	12588896	.	0	.	4.69959	-1	0.4476	138
chr1	14219753	14220029	.	0	.	4.69959	-1	0.449185	138
chr1	15133551	15133827	.	0	.	4.69959	-1	0.452219	138
chr1	15521394	15521670	.	0	.	4.69959	-1	0.446337	138
chr1	17157681	17157957	.	0	.	4.69959	-1	0.45402	138
chr1	17360654	17360930	.	0	.	4.69959	-1	0.446337	138
chr1	17686704	17686980	.	0	.	4.69959	-1	0.449185	138
chr1	18290457	18290733	.	0	.	4.69959	-1	0.449185	138
chr1	18325746	18326022	.	0	.	4.69959	-1	0.452219	138
chr1	18396629	18396905	.	0	.	4.69959	-1	0.45402	138
chr1	18398623	18398899	.	0	.	4.69959	-1	0.45402	138
chr1	18690357	18690633	.	0	.	4.69959	-1	0.4476	138
chr1	18750672	18750948	.	0	.	4.69959	-1	0.452219	138
chr1	18892488	18892764	.	0	.	4.69959	-1	0.446337	138
chr1	19102695	19102971	.	0	.	4.69959	-1	0.45402	138
chr1	19439888	19440164	.	0	.	4.69959	-1	0.449185	138
chr1	19746087	19746363	.	0	.	4.69959	-1	0.452219	138
chr1	20067963	20068239	.	0	.	4.69959	-1	0.456222	138
chr1	20291548	20291824	.	0	.	4.69959	-1	0.449185	138
chr1	20293245	20293521	.	0	.	4.69959	-1	0.452219	138
chr1	20493283	20493559	.	0	.	4.69959	-1	0.45402	138
chr1	21535588	21535864	.	0	.	4.69959	-1	0.45402	138
chr1	21829189	21829465	.	0	.	4.69959	-1	0.4476	138
chr1	24228898	24229174	.	0	.	4.69959	-1	0.452219	138
chr1	25241008	25241284	.	0	.	4.69959	-1	0.456222	138
chr1	26847322	26847598	.	0	.	4.69959	-1	0.449185	138
chr1	27244417	27244693	.	0	.	4.69959	-1	0.455531	138
chr1	28665800	28666076	.	0	.	4.69959	-1	0.446337	138
chr1	28846480	28846756	.	0	.	4.69959	-1	0.445678	138
chr1	29342800	29343076	.	0	.	4.69959	-1	0.4476	138
chr1	29577714	29577990	.	0	.	4.69959	-1	0.449185	138
chr1	30404797	30405073	.	0	.	4.69959	-1	0.449185	138
chr1	30692650	30692926	.	0	.	4.69959	-1	0.4476	138
chr1	31828329	31828605	.	0	.	4.69959	-1	0.446337	138
chr1	33150602	33150878	.	0	.	4.69959	-1	0.446337	138
chr1	33714455	33714731	.	0	.	4.69959	-1	0.452219	138
chr1	34176575	34176851	.	0	.	4.69959	-1	0.452219	138
chr1	34392773	34393049	.	0	.	4.69959	-1	0.446337	138
chr1	34403410	34403686	.	0	.	4.69959	-1	0.449185	138
chr1	34422503	34422779	.	0	.	4.69959	-1	0.452219	138
chr1	35435782	35436058	.	0	.	4.69959	-1	0.45402	138
chr1	35620674	35620950	.	0	.	4.69959	-1	0.45402	138
chr1	36095031	36095307	.	0	.	4.69959	-1	0.449185	138
chr1	36622852	36623128	.	0	.	4.69959	-1	0.45402	138
chr1	37076923	37077199	.	0	.	4.69959	-1	0.445678	138
chr1	37163085	37163361	.	0	.	4.69959	-1	0.4476	138
chr1	37327227	37327503	.	0	.	4.69959	-1	0.449185	138
chr1	38010233	38010509	.	0	.	4.69959	-1	0.445678	138
chr1	39070639	39070915	.	0	.	4.69959	-1	0.449185	138
chr1	39531165	39531441	.	0	.	4.69959	-1	0.449185	138
chr1	40545557	40545833	.	0	.	4.69959	-1	0.452219	138
chr1	40706812	40707088	.	0	.	4.69959	-1	0.45702	138
chr1	43017943	43018219	.	0	.	4.69959	-1	0.452219	138
chr1	43954177	43954453	.	0	.	4.69959	-1	0.444917	138
chr1	43971563	43971839	.	0	.	4.69959	-1	0.449185	138
chr1	44001172	44001448	.	0	.	4.69959	-1	0.45402	138
chr1	45452859	45453135	.	0	.	4.69959	-1	0.449185	138
chr1	46227073	46227349	.	0	.	4.69959	-1	0.45402	138
chr1	47634403	47634679	.	0	.	4.69959	-1	0.452219	138
chr1	47887636	47887912	.	0	.	4.69959	-1	0.449185	138
chr1	48074692	48074968	.	0	.	4.69959	-1	0.445678	138
chr1	48621420	48621696	.	0	.	4.69959	-1	0.452219	138
chr1	49576464	49576740	.	0	.	4.69959	-1	0.449185	138
chr1	49912875	49913151	.	0	.	4.69959	-1	0.452219	138
chr1	52868392	52868668	.	0	.	4.69959	-1	0.449185	138
chr1	53399811	53400087	.	0	.	4.69959	-1	0.449185	138
chr1	54585652	54585928	.	0	.	4.69959	-1	0.449185	138
chr1	54967321	54967597	.	0	.	4.69959	-1	0.456222	138
chr1	55070778	55071054	.	0	.	4.69959	-1	0.444917	138
chr1	55430722	55430998	.	0	.	4.69959	-1	0.4476	138
chr1	57612385	57612661	.	0	.	4.69959	-1	0.4476	138
chr1	60327976	60328252	.	0	.	4.69959	-1	0.4476	138
chr1	61023362	61023638	.	0	.	4.69959	-1	0.45675	138
chr1	61285738	61286014	.	0	.	4.69959	-1	0.446337	138
chr1	61342799	61343075	.	0	.	4.69959	-1	0.456222	138
chr1	61351005	61351281	.	0	.	4.69959	-1	0.4476	138
chr1	61531472	61531748	.	0	.	4.69959	-1	0.445678	138
chr1	62003563	62003839	.	0	.	4.69959	-1	0.449185	138
chr1	62721939	62722215	.	0	.	4.69959	-1	0.45675	138
chr1	62959490	62959766	.	0	.	4.69959	-1	0.45402	138
chr1	63012532	63012808	.	0	.	4.69959	-1	0.456222	138
chr1	65386721	65386997	.	0	.	4.69959	-1	0.45402	138
chr1	68593517	68593793	.	0	.	4.69959	-1	0.449185	138
chr1	68779975	68780251	.	0	.	4.69959	-1	0.452219	138
chr1	68991913	68992189	.	0	.	4.69959	-1	0.449185	138
chr1	69136021	69136297	.	0	.	4.69959	-1	0.449185	138
chr1	69412203	69412479	.	0	.	4.69959	-1	0.45402	138
chr1	69429599	69429875	.	0	.	4.69959	-1	0.449185	138
chr1	70034973	70035249	.	0	.	4.69959	-1	0.4476	138
chr1	70554630	70554906	.	0	.	4.69959	-1	0.445678	138
chr1	70861566	70861842	.	0	.	4.69959	-1	0.456222	138
chr1	71305962	71306238	.	0	.	4.69959	-1	0.4476	138
chr1	71488303	71488579	.	0	.	4.69959	-1	0.4476	138
chr1	72122163	72122439	.	0	.	4.69959	-1	0.449185	138
chr1	73565303	73565579	.	0	.	4.69959	-1	0.449185	138
chr1	74626912	74627188	.	0	.	4.69959	-1	0.4476	138
chr1	74853993	74854269	.	0	.	4.69959	-1	0.446337	138
chr1	76723076	76723352	.	0	.	4.69959	-1	0.455531	138
chr1	76998007	76998283	.	0	.	4.69959	-1	0.446337	138
chr1	81987840	81988116	.	0	.	4.69959	-1	0.446337	138
chr1	82098863	82099139	.	0	.	4.69959	-1	0.449185	138
chr1	87640654	87640930	.	0	.	4.69959	-1	0.4476	138
chr1	92230643	92230919	.	0	.	4.69959	-1	0.452219	138
chr1	93978622	93978898	.	0	.	4.69959	-1	0.446337	138
chr1	95992342	95992618	.	0	.	4.69959	-1	0.449185	138
chr1	99867311	99867587	.	0	.	4.69959	-1	0.452219	138
chr1	101444801	101445077	.	0	.	4.69959	-1	0.452219	138
chr1	105442024	105442300	.	0	.	4.69959	-1	0.452219	138
chr1	107469174	107469450	.	0	.	4.69959	-1	0.455531	138
chr1	108024108	108024384	.	0	.	4.69959	-1	0.455531	138
chr1	110667979	110668255	.	0	.	4.69959	-1	0.449185	138
chr1	110674286	110674562	.	0	.	4.69959	-1	0.446337	138
chr1	110867156	110867432	.	0	.	4.69959	-1	0.449185	138
chr1	111326398	111326674	.	0	.	4.69959	-1	0.446337	138
chr1	112235497	112235773	.	0	.	4.69959	-1	0.4476	138
chr1	113354926	113355202	.	0	.	4.69959	-1	0.446337	138
chr1	113397636	113397912	.	0	.	4.69959	-1	0.45402	138
chr1	114603144	114603420	.	0	.	4.69959	-1	0.445678	138
chr1	116741825	116742101	.	0	.	4.69959	-1	0.45402	138
chr1	116986439	116986715	.	0	.	4.69959	-1	0.455531	138
chr1	117228991	117229267	.	0	.	4.69959	-1	0.449185	138
chr1	121450278	121450554	.	0	.	4.69959	-1	0.4476	138
chr1	148427788	148428064	.	0	.	4.69959	-1	0.452219	138
chr1	150370169	150370445	.	0	.	4.69959	-1	0.45402	138
chr1	151158536	151158812	.	0	.	4.69959	-1	0.455531	138
chr1	151366827	151367103	.	0	.	4.69959	-1	0.449185	138
chr1	152442507	152442783	.	0	.	4.69959	-1	0.445678	138
chr1	152713561	152713837	.	0	.	4.69959	-1	0.446337	138
chr1	153225420	153225696	.	0	.	4.69959	-1	0.45402	138
chr1	153375545	153375821	.	0	.	4.69959	-1	0.446337	138
chr1	153380616	153380892	.	0	.	4.69959	-1	0.449185	138
chr1	153484235	153484511	.	0	.	4.69959	-1	0.452219	138
chr1	153870759	153871035	.	0	.	4.69959	-1	0.456222	138
chr1	153951604	153951880	.	0	.	4.69959	-1	0.449185	138
chr1	155608805	155609081	.	0	.	4.69959	-1	0.449185	138
chr1	157383546	157383822	.	0	.	4.69959	-1	0.45402	138
chr1	157585661	157585937	.	0	.	4.69959	-1	0.446337	138
chr1	157606128	157606404	.	0	.	4.69959	-1	0.452219	138
chr1	159414310	159414586	.	0	.	4.69959	-1	0.45402	138
chr1	165426744	165427020	.	0	.	4.69959	-1	0.444917	138
chr1	165881977	165882253	.	0	.	4.69959	-1	0.452219	138
chr1	167574457	167574733	.	0	.	4.69959	-1	0.4476	138
chr1	169432705	169432981	.	0	.	4.69959	-1	0.449185	138
chr1	170825337	170825613	.	0	.	4.69959	-1	0.45402	138
chr1	175498126	175498402	.	0	.	4.69959	-1	0.45402	138
chr1	176705411	176705687	.	0	.	4.69959	-1	0.455531	138
chr1	177395198	177395474	.	0	.	4.69959	-1	0.45402	138
chr1	177902748	177903024	.	0	.	4.69959	-1	0.455531	138
chr1	181317638	181317914	.	0	.	4.69959	-1	0.4476	138
chr1	181502663	181502939	.	0	.	4.69959	-1	0.446337	138
chr1	182703100	182703376	.	0	.	4.69959	-1	0.449185	138
chr1	191975872	191976148	.	0	.	4.69959	-1	0.45402	138
chr1	195241371	195241647	.	0	.	4.69959	-1	0.4476	138
chr1	199799316	199799592	.	0	.	4.69959	-1	0.45402	138
chr1	201003630	201003906	.	0	.	4.69959	-1	0.449185	138
chr1	201281087	201281363	.	0	.	4.69959	-1	0.452219	138
chr1	202070079	202070355	.	0	.	4.69959	-1	0.4476	138
chr1	203567950	203568226	.	0	.	4.69959	-1	0.444917	138
chr1	203591123	203591399	.	0	.	4.69959	-1	0.446337	138
chr1	204229461	204229737	.	0	.	4.69959	-1	0.446337	138
chr1	204375613	204375889	.	0	.	4.69959	-1	0.452219	138
chr1	205004899	205005175	.	0	.	4.69959	-1	0.449185	138
chr1	205965378	205965654	.	0	.	4.69959	-1	0.446337	138
chr1	207885769	207886045	.	0	.	4.69959	-1	0.45402	138
chr1	208556053	208556329	.	0	.	4.69959	-1	0.45402	138
chr1	208977528	208977804	.	0	.	4.69959	-1	0.452219	138
chr1	209521883	209522159	.	0	.	4.69959	-1	0.446337	138
chr1	211712669	211712945	.	0	.	4.69959	-1	0.452219	138
chr1	212194997	212195273	.	0	.	4.69959	-1	0.452219	138
chr1	213771631	213771907	.	0	.	4.69959	-1	0.45402	138
chr1	214629620	214629896	.	0	.	4.69959	-1	0.444917	138
chr1	214975072	214975348	.	0	.	4.69959	-1	0.45402	138
chr1	219586070	219586346	.	0	.	4.69959	-1	0.45402	138
chr1	223135725	223136001	.	0	.	4.69959	-1	0.4476	138
chr1	224219759	224220035	.	0	.	4.69959	-1	0.444917	138
chr1	224281748	224282024	.	0	.	4.69959	-1	0.456222	138
chr1	225838692	225838968	.	0	.	4.69959	-1	0.45402	138
chr1	226334746	226335022	.	0	.	4.69959	-1	0.449185	138
chr1	227588133	227588409	.	0	.	4.69959	-1	0.45402	138
chr1	228030936	228031212	.	0	.	4.69959	-1	0.4476	138
chr1	229831479	229831755	.	0	.	4.69959	-1	0.446337	138
chr1	230691713	230691989	.	0	.	4.69959	-1	0.455531	138
chr1	231187453	231187729	.	0	.	4.69959	-1	0.456222	138
chr1	232168304	232168580	.	0	.	4.69959	-1	0.449185	138
chr1	232651520	232651796	.	0	.	4.69959	-1	0.4476	138
chr1	234005219	234005495	.	0	.	4.69959	-1	0.449185	138
chr1	234959169	234959445	.	0	.	4.69959	-1	0.449185	138
chr1	235536421	235536697	.	0	.	4.69959	-1	0.444917	138
chr1	236347890	236348166	.	0	.	4.69959	-1	0.444917	138
chr1	238181359	238181635	.	0	.	4.69959	-1	0.456222	138
chr1	238799788	238800064	.	0	.	4.69959	-1	0.449185	138
chr1	238873921	238874197	.	0	.	4.69959	-1	0.452219	138
chr1	241716845	241717121	.	0	.	4.69959	-1	0.4476	138
chr1	242008169	242008445	.	0	.	4.69959	-1	0.449185	138
chr1	242731450	242731726	.	0	.	4.69959	-1	0.449185	138
chr1	242778967	242779243	.	0	.	4.69959	-1	0.445678	138
chr1	247380359	247380635	.	0	.	4.69959	-1	0.452219	138
chr1	247713116	247713392	.	0	.	4.69959	-1	0.4476	138
chr1	247782926	247783202	.	0	.	4.69959	-1	0.4476	138
chr1	248706085	248706361	.	0	.	4.69959	-1	0.452219	138
chr1	248753111	248753387	.	0	.	4.69959	-1	0.449185	138
chr1	248904655	248904931	.	0	.	4.69959	-1	0.4476	138
chr10	159957	160233	.	0	.	4.69959	-1	0.45402	138
chr10	1342861	1343137	.	0	.	4.69959	-1	0.452219	138
chr10	1720590	1720866	.	0	.	4.69959	-1	0.449185	138
chr10	2865167	2865443	.	0	.	4.69959	-1	0.449185	138
chr10	3259835	3260111	.	0	.	4.69959	-1	0.45675	138
chr10	7262988	7263264	.	0	.	4.69959	-1	0.449185	138
chr10	7851270	7851546	.	0	.	4.69959	-1	0.444917	138
chr10	8325033	8325309	.	0	.	4.69959	-1	0.446337	138
chr10	8813776	8814052	.	0	.	4.69959	-1	0.449185	138
chr10	8943719	8943995	.	0	.	4.69959	-1	0.446337	138
chr10	9001446	9001722	.	0	.	4.69959	-1	0.452219	138
chr10	9036454	9036730	.	0	.	4.69959	-1	0.446337	138
chr10	9225357	9225633	.	0	.	4.69959	-1	0.445678	138
chr10	9692031	9692307	.	0	.	4.69959	-1	0.444917	138
chr10	10118181	10118457	.	0	.	4.69959	-1	0.452219	138
chr10	12355405	12355681	.	0	.	4.69959	-1	0.4476	138
chr10	12466919	12467195	.	0	.	4.69959	-1	0.452219	138
chr10	12573667	12573943	.	0	.	4.69959	-1	0.456222	138
chr10	15213155	15213431	.	0	.	4.69959	-1	0.4476	138
chr10	16674164	16674440	.	0	.	4.69959	-1	0.446337	138
chr10	17987696	17987972	.	0	.	4.69959	-1	0.449185	138
chr10	19983153	19983429	.	0	.	4.69959	-1	0.4476	138
chr10	20394508	20394784	.	0	.	4.69959	-1	0.449185	138
chr10	20708618	20708894	.	0	.	4.69959	-1	0.45402	138
chr10	20897958	20898234	.	0	.	4.69959	-1	0.446337	138
chr10	21168879	21169155	.	0	.	4.69959	-1	0.45702	138
chr10	23282775	23283051	.	0	.	4.69959	-1	0.452219	138
chr10	23526818	23527094	.	0	.	4.69959	-1	0.449185	138
chr10	23718906	23719182	.	0	.	4.69959	-1	0.452219	138
chr10	24171783	24172059	.	0	.	4.69959	-1	0.452219	138
chr10	24396441	24396717	.	0	.	4.69959	-1	0.449185	138
chr10	24560790	24561066	.	0	.	4.69959	-1	0.446337	138
chr10	24595554	24595830	.	0	.	4.69959	-1	0.449185	138
chr10	24980114	24980390	.	0	.	4.69959	-1	0.449185	138
chr10	25056382	25056658	.	0	.	4.69959	-1	0.45702	138
chr10	25534217	25534493	.	0	.	4.69959	-1	0.4476	138
chr10	26848602	26848878	.	0	.	4.69959	-1	0.445678	138
chr10	27484273	27484549	.	0	.	4.69959	-1	0.444917	138
chr10	27550894	27551170	.	0	.	4.69959	-1	0.456222	138
chr10	29142558	29142834	.	0	.	4.69959	-1	0.456222	138
chr10	29476502	29476778	.	0	.	4.69959	-1	0.449185	138
chr10	32331233	32331509	.	0	.	4.69959	-1	0.45402	138
chr10	34616863	34617139	.	0	.	4.69959	-1	0.449185	138
chr10	34947395	34947671	.	0	.	4.69959	-1	0.455531	138
chr10	35808237	35808513	.	0	.	4.69959	-1	0.444917	138
chr10	35967955	35968231	.	0	.	4.69959	-1	0.446337	138
chr10	35983100	35983376	.	0	.	4.69959	-1	0.45402	138
chr10	37463721	37463997	.	0	.	4.69959	-1	0.444917	138
chr10	38184615	38184891	.	0	.	4.69959	-1	0.456222	138
chr10	39145300	39145576	.	0	.	4.69959	-1	0.452219	138
chr10	42697504	42697780	.	0	.	4.69959	-1	0.449185	138
chr10	42890884	42891160	.	0	.	4.69959	-1	0.456222	138
chr10	43212040	43212316	.	0	.	4.69959	-1	0.4476	138
chr10	44418220	44418496	.	0	.	4.69959	-1	0.455531	138
chr10	44634928	44635204	.	0	.	4.69959	-1	0.449185	138
chr10	45634306	45634582	.	0	.	4.69959	-1	0.445678	138
chr10	47035492	47035768	.	0	.	4.69959	-1	0.452219	138
chr10	48478405	48478681	.	0	.	4.69959	-1	0.455531	138
chr10	48691968	48692244	.	0	.	4.69959	-1	0.445678	138
chr10	49369810	49370086	.	0	.	4.69959	-1	0.4476	138
chr10	53096822	53097098	.	0	.	4.69959	-1	0.449185	138
chr10	53683262	53683538	.	0	.	4.69959	-1	0.455531	138
chr10	56241319	56241595	.	0	.	4.69959	-1	0.4476	138
chr10	57382173	57382449	.	0	.	4.69959	-1	0.452219	138
chr10	65084834	65085110	.	0	.	4.69959	-1	0.452219	138
chr10	65544361	65544637	.	0	.	4.69959	-1	0.444917	138
chr10	66564916	66565192	.	0	.	4.69959	-1	0.4476	138
chr10	68289486	68289762	.	0	.	4.69959	-1	0.449185	138
chr10	69957348	69957624	.	0	.	4.69959	-1	0.449185	138
chr10	71146484	71146760	.	0	.	4.69959	-1	0.449185	138
chr10	71642375	71642651	.	0	.	4.69959	-1	0.446337	138
chr10	74175116	74175392	.	0	.	4.69959	-1	0.446337	138
chr10	75322432	75322708	.	0	.	4.69959	-1	0.45402	138
chr10	75567115	75567391	.	0	.	4.69959	-1	0.4476	138
chr10	76955142	76955418	.	0	.	4.69959	-1	0.446337	138
chr10	77071204	77071480	.	0	.	4.69959	-1	0.445678	138
chr10	77826842	77827118	.	0	.	4.69959	-1	0.452219	138
chr10	77855795	77856071	.	0	.	4.69959	-1	0.455531	138
chr10	78106731	78107007	.	0	.	4.69959	-1	0.449185	138
chr10	78456024	78456300	.	0	.	4.69959	-1	0.449185	138
chr10	78599314	78599590	.	0	.	4.69959	-1	0.449185	138
chr10	80133352	80133628	.	0	.	4.69959	-1	0.449185	138
chr10	80465078	80465354	.	0	.	4.69959	-1	0.452219	138
chr10	80734973	80735249	.	0	.	4.69959	-1	0.45402	138
chr10	81876405	81876681	.	0	.	4.69959	-1	0.4476	138
chr10	82625692	82625968	.	0	.	4.69959	-1	0.445678	138
chr10	83587738	83588014	.	0	.	4.69959	-1	0.455531	138
chr10	89022545	89022821	.	0	.	4.69959	-1	0.4476	138
chr10	89406086	89406362	.	0	.	4.69959	-1	0.446337	138
chr10	92611099	92611375	.	0	.	4.69959	-1	0.446337	138
chr10	93146801	93147077	.	0	.	4.69959	-1	0.449185	138
chr10	93472020	93472296	.	0	.	4.69959	-1	0.456222	138
chr10	94668529	94668805	.	0	.	4.69959	-1	0.446337	138
chr10	96684659	96684935	.	0	.	4.69959	-1	0.456222	138
chr10	96868921	96869197	.	0	.	4.69959	-1	0.45402	138
chr10	97441071	97441347	.	0	.	4.69959	-1	0.449185	138
chr10	97815722	97815998	.	0	.	4.69959	-1	0.449185	138
chr10	98004303	98004579	.	0	.	4.69959	-1	0.452219	138
chr10	99233904	99234180	.	0	.	4.69959	-1	0.456222	138
chr10	99512211	99512487	.	0	.	4.69959	-1	0.449185	138
chr10	100700280	100700556	.	0	.	4.69959	-1	0.455531	138
chr10	102346498	102346774	.	0	.	4.69959	-1	0.456222	138
chr10	103568635	103568911	.	0	.	4.69959	-1	0.452219	138
chr10	104165688	104165964	.	0	.	4.69959	-1	0.45402	138
chr10	104188719	104188995	.	0	.	4.69959	-1	0.449185	138
chr10	104393139	104393415	.	0	.	4.69959	-1	0.452219	138
chr10	105219264	105219540	.	0	.	4.69959	-1	0.446337	138
chr10	106013597	106013873	.	0	.	4.69959	-1	0.4476	138
chr10	106161863	106162139	.	0	.	4.69959	-1	0.455531	138
chr10	106341766	106342042	.	0	.	4.69959	-1	0.445678	138
chr10	107407247	107407523	.	0	.	4.69959	-1	0.4476	138
chr10	107768693	107768969	.	0	.	4.69959	-1	0.446337	138
chr10	108765601	108765877	.	0	.	4.69959	-1	0.452219	138
chr10	108800895	108801171	.	0	.	4.69959	-1	0.444917	138
chr10	110431319	110431595	.	0	.	4.69959	-1	0.45402	138
chr10	111129395	111129671	.	0	.	4.69959	-1	0.452219	138
chr10	111603805	111604081	.	0	.	4.69959	-1	0.449185	138
chr10	112958024	112958300	.	0	.	4.69959	-1	0.4476	138
chr10	113245238	113245514	.	0	.	4.69959	-1	0.45402	138
chr10	113414353	113414629	.	0	.	4.69959	-1	0.456222	138
chr10	113706002	113706278	.	0	.	4.69959	-1	0.449185	138
chr10	114117913	114118189	.	0	.	4.69959	-1	0.446337	138
chr10	114868285	114868561	.	0	.	4.69959	-1	0.4476	138
chr10	115631861	115632137	.	0	.	4.69959	-1	0.45402	138
chr10	117569918	117570194	.	0	.	4.69959	-1	0.449185	138
chr10	118978590	118978866	.	0	.	4.69959	-1	0.4476	138
chr10	119924270	119924546	.	0	.	4.69959	-1	0.449185	138
chr10	120149112	120149388	.	0	.	4.69959	-1	0.452219	138
chr10	121462539	121462815	.	0	.	4.69959	-1	0.4476	138
chr10	122383291	122383567	.	0	.	4.69959	-1	0.449185	138
chr10	122535134	122535410	.	0	.	4.69959	-1	0.449185	138
chr10	122620174	122620450	.	0	.	4.69959	-1	0.449185	138
chr10	122717328	122717604	.	0	.	4.69959	-1	0.455531	138
chr10	123132370	123132646	.	0	.	4.69959	-1	0.452219	138
chr10	123268534	123268810	.	0	.	4.69959	-1	0.45402	138
chr10	123348838	123349114	.	0	.	4.69959	-1	0.45402	138
chr10	123685497	123685773	.	0	.	4.69959	-1	0.445678	138
chr10	123800443	123800719	.	0	.	4.69959	-1	0.449185	138
chr10	124496408	124496684	.	0	.	4.69959	-1	0.45402	138
chr10	124575656	124575932	.	0	.	4.69959	-1	0.455531	138
chr10	124637866	124638142	.	0	.	4.69959	-1	0.449185	138
chr10	127320143	127320419	.	0	.	4.69959	-1	0.446337	138
chr10	127551874	127552150	.	0	.	4.69959	-1	0.449185	138
chr10	128258546	128258822	.	0	.	4.69959	-1	0.445678	138
chr10	128492604	128492880	.	0	.	4.69959	-1	0.444917	138
chr10	128545788	128546064	.	0	.	4.69959	-1	0.4476	138
chr10	129191978	129192254	.	0	.	4.69959	-1	0.4476	138
chr10	129369717	129369993	.	0	.	4.69959	-1	0.452219	138
chr10	130185963	130186239	.	0	.	4.69959	-1	0.455531	138
chr10	131220536	131220812	.	0	.	4.69959	-1	0.4476	138
chr10	131231694	131231970	.	0	.	4.69959	-1	0.452219	138
chr10	131689809	131690085	.	0	.	4.69959	-1	0.45402	138
chr10	131768475	131768751	.	0	.	4.69959	-1	0.445678	138
chr10	132137716	132137992	.	0	.	4.69959	-1	0.449185	138
chr10	132170784	132171060	.	0	.	4.69959	-1	0.455531	138
chr10	132793233	132793509	.	0	.	4.69959	-1	0.455531	138
chr10	132984710	132984986	.	0	.	4.69959	-1	0.445678	138
chr10	133086499	133086775	.	0	.	4.69959	-1	0.4476	138
chr10	133236569	133236845	.	0	.	4.69959	-1	0.446337	138
chr11	347959	348235	.	0	.	4.69959	-1	0.45402	138
chr11	639654	639930	.	0	.	4.69959	-1	0.45402	138
chr11	823885	824161	.	0	.	4.69959	-1	0.452219	138
chr11	1122638	1122914	.	0	.	4.69959	-1	0.4476	138
chr11	1777941	1778217	.	0	.	4.69959	-1	0.444917	138
chr11	1856030	1856306	.	0	.	4.69959	-1	0.4476	138
chr11	2143063	2143339	.	0	.	4.69959	-1	0.45402	138
chr11	2152528	2152804	.	0	.	4.69959	-1	0.449185	138
chr11	2403931	2404207	.	0	.	4.69959	-1	0.4476	138
chr11	3135050	3135326	.	0	.	4.69959	-1	0.449185	138
chr11	4167112	4167388	.	0	.	4.69959	-1	0.455531	138
chr11	7008355	7008631	.	0	.	4.69959	-1	0.4476	138
chr11	7085028	7085304	.	0	.	4.69959	-1	0.456222	138
chr11	8035323	8035599	.	0	.	4.69959	-1	0.449185	138
chr11	8267626	8267902	.	0	.	4.69959	-1	0.45402	138
chr11	9521499	9521775	.	0	.	4.69959	-1	0.452219	138
chr11	12344852	12345128	.	0	.	4.69959	-1	0.444917	138
chr11	13703418	13703694	.	0	.	4.69959	-1	0.4476	138
chr11	13879351	13879627	.	0	.	4.69959	-1	0.449185	138
chr11	13952028	13952304	.	0	.	4.69959	-1	0.456222	138
chr11	16207347	16207623	.	0	.	4.69959	-1	0.445678	138
chr11	16774086	16774362	.	0	.	4.69959	-1	0.446337	138
chr11	16983347	16983623	.	0	.	4.69959	-1	0.444917	138
chr11	17424121	17424397	.	0	.	4.69959	-1	0.452219	138
chr11	17485762	17486038	.	0	.	4.69959	-1	0.452219	138
chr11	17631499	17631775	.	0	.	4.69959	-1	0.449185	138
chr11	17785271	17785547	.	0	.	4.69959	-1	0.446337	138
chr11	17827421	17827697	.	0	.	4.69959	-1	0.45402	138
chr11	19884759	19885035	.	0	.	4.69959	-1	0.456222	138
chr11	20287886	20288162	.	0	.	4.69959	-1	0.45702	138
chr11	20696690	20696966	.	0	.	4.69959	-1	0.449185	138
chr11	21924323	21924599	.	0	.	4.69959	-1	0.4476	138
chr11	30278036	30278312	.	0	.	4.69959	-1	0.452219	138
chr11	30285784	30286060	.	0	.	4.69959	-1	0.449185	138
chr11	32250824	32251100	.	0	.	4.69959	-1	0.446337	138
chr11	33041760	33042036	.	0	.	4.69959	-1	0.45402	138
chr11	33887216	33887492	.	0	.	4.69959	-1	0.449185	138
chr11	33887944	33888220	.	0	.	4.69959	-1	0.449185	138
chr11	35837939	35838215	.	0	.	4.69959	-1	0.4476	138
chr11	36376287	36376563	.	0	.	4.69959	-1	0.45402	138
chr11	37184153	37184429	.	0	.	4.69959	-1	0.45675	138
chr11	37187788	37188064	.	0	.	4.69959	-1	0.449185	138
chr11	38262281	38262557	.	0	.	4.69959	-1	0.45402	138
chr11	41023631	41023907	.	0	.	4.69959	-1	0.455531	138
chr11	41492905	41493181	.	0	.	4.69959	-1	0.4476	138
chr11	42590730	42591006	.	0	.	4.69959	-1	0.4476	138
chr11	44572535	44572811	.	0	.	4.69959	-1	0.452219	138
chr11	44711582	44711858	.	0	.	4.69959	-1	0.445678	138
chr11	45561216	45561492	.	0	.	4.69959	-1	0.444917	138
chr11	46127728	46128004	.	0	.	4.69959	-1	0.449185	138
chr11	46259623	46259899	.	0	.	4.69959	-1	0.444917	138
chr11	46407615	46407891	.	0	.	4.69959	-1	0.444917	138
chr11	47232919	47233195	.	0	.	4.69959	-1	0.452219	138
chr11	48145987	48146263	.	0	.	4.69959	-1	0.449185	138
chr11	50240137	50240413	.	0	.	4.69959	-1	0.449185	138
chr11	50441428	50441704	.	0	.	4.69959	-1	0.449185	138
chr11	50518026	50518302	.	0	.	4.69959	-1	0.4476	138
chr11	56763382	56763658	.	0	.	4.69959	-1	0.455531	138
chr11	57346600	57346876	.	0	.	4.69959	-1	0.452219	138
chr11	58434675	58434951	.	0	.	4.69959	-1	0.446337	138
chr11	58650248	58650524	.	0	.	4.69959	-1	0.45402	138
chr11	59274775	59275051	.	0	.	4.69959	-1	0.446337	138
chr11	60643874	60644150	.	0	.	4.69959	-1	0.4476	138
chr11	60973625	60973901	.	0	.	4.69959	-1	0.444917	138
chr11	63902204	63902480	.	0	.	4.69959	-1	0.456222	138
chr11	65234636	65234912	.	0	.	4.69959	-1	0.446337	138
chr11	65306692	65306968	.	0	.	4.69959	-1	0.449185	138
chr11	67393021	67393297	.	0	.	4.69959	-1	0.444917	138
chr11	67649970	67650246	.	0	.	4.69959	-1	0.455531	138
chr11	68072534	68072810	.	0	.	4.69959	-1	0.449185	138
chr11	68337120	68337396	.	0	.	4.69959	-1	0.45402	138
chr11	68614844	68615120	.	0	.	4.69959	-1	0.445678	138
chr11	69094673	69094949	.	0	.	4.69959	-1	0.455531	138
chr11	69273100	69273376	.	0	.	4.69959	-1	0.445678	138
chr11	69394444	69394720	.	0	.	4.69959	-1	0.449185	138
chr11	69629427	69629703	.	0	.	4.69959	-1	0.452219	138
chr11	69954654	69954930	.	0	.	4.69959	-1	0.456222	138
chr11	69962240	69962516	.	0	.	4.69959	-1	0.452219	138
chr11	70318971	70319247	.	0	.	4.69959	-1	0.452219	138
chr11	70597169	70597445	.	0	.	4.69959	-1	0.452219	138
chr11	70869423	70869699	.	0	.	4.69959	-1	0.45402	138
chr11	71104976	71105252	.	0	.	4.69959	-1	0.4476	138
chr11	71198314	71198590	.	0	.	4.69959	-1	0.452219	138
chr11	71312300	71312576	.	0	.	4.69959	-1	0.4476	138
chr11	72298016	72298292	.	0	.	4.69959	-1	0.444917	138
chr11	72783507	72783783	.	0	.	4.69959	-1	0.449185	138
chr11	73188326	73188602	.	0	.	4.69959	-1	0.449185	138
chr11	74158887	74159163	.	0	.	4.69959	-1	0.444917	138
chr11	74547127	74547403	.	0	.	4.69959	-1	0.452219	138
chr11	74621524	74621800	.	0	.	4.69959	-1	0.452219	138
chr11	75141674	75141950	.	0	.	4.69959	-1	0.452219	138
chr11	75262741	75263017	.	0	.	4.69959	-1	0.449185	138
chr11	76311617	76311893	.	0	.	4.69959	-1	0.45675	138
chr11	77193520	77193796	.	0	.	4.69959	-1	0.449185	138
chr11	77729503	77729779	.	0	.	4.69959	-1	0.446337	138
chr11	79350588	79350864	.	0	.	4.69959	-1	0.452219	138
chr11	80391664	80391940	.	0	.	4.69959	-1	0.45402	138
chr11	80597412	80597688	.	0	.	4.69959	-1	0.449185	138
chr11	81552733	81553009	.	0	.	4.69959	-1	0.444917	138
chr11	81894091	81894367	.	0	.	4.69959	-1	0.4476	138
chr11	82052639	82052915	.	0	.	4.69959	-1	0.446337	138
chr11	82176932	82177208	.	0	.	4.69959	-1	0.4476	138
chr11	83623899	83624175	.	0	.	4.69959	-1	0.45675	138
chr11	87018121	87018397	.	0	.	4.69959	-1	0.445678	138
chr11	90644217	90644493	.	0	.	4.69959	-1	0.449185	138
chr11	91179490	91179766	.	0	.	4.69959	-1	0.4476	138
chr11	92557534	92557810	.	0	.	4.69959	-1	0.456222	138
chr11	93964970	93965246	.	0	.	4.69959	-1	0.449185	138
chr11	95119789	95120065	.	0	.	4.69959	-1	0.445678	138
chr11	95124599	95124875	.	0	.	4.69959	-1	0.449185	138
chr11	97248666	97248942	.	0	.	4.69959	-1	0.446337	138
chr11	97424584	97424860	.	0	.	4.69959	-1	0.452219	138
chr11	98257797	98258073	.	0	.	4.69959	-1	0.45402	138
chr11	104113195	104113471	.	0	.	4.69959	-1	0.449185	138
chr11	105992959	105993235	.	0	.	4.69959	-1	0.446337	138
chr11	106267157	106267433	.	0	.	4.69959	-1	0.449185	138
chr11	107244165	107244441	.	0	.	4.69959	-1	0.45402	138
chr11	110786664	110786940	.	0	.	4.69959	-1	0.449185	138
chr11	113435173	113435449	.	0	.	4.69959	-1	0.4476	138
chr11	113585367	113585643	.	0	.	4.69959	-1	0.449185	138
chr11	113596848	113597124	.	0	.	4.69959	-1	0.444917	138
chr11	113855155	113855431	.	0	.	4.69959	-1	0.452219	138
chr11	115120560	115120836	.	0	.	4.69959	-1	0.449185	138
chr11	116252976	116253252	.	0	.	4.69959	-1	0.449185	138
chr11	117496018	117496294	.	0	.	4.69959	-1	0.45402	138
chr11	117945029	117945305	.	0	.	4.69959	-1	0.449185	138
chr11	118047639	118047915	.	0	.	4.69959	-1	0.449185	138
chr11	118127353	118127629	.	0	.	4.69959	-1	0.449185	138
chr11	118154810	118155086	.	0	.	4.69959	-1	0.45402	138
chr11	118560623	118560899	.	0	.	4.69959	-1	0.445678	138
chr11	118944937	118945213	.	0	.	4.69959	-1	0.449185	138
chr11	118978935	118979211	.	0	.	4.69959	-1	0.445678	138
chr11	121411097	121411373	.	0	.	4.69959	-1	0.452219	138
chr11	123113931	123114207	.	0	.	4.69959	-1	0.446337	138
chr11	123576284	123576560	.	0	.	4.69959	-1	0.4476	138
chr11	123775772	123776048	.	0	.	4.69959	-1	0.455531	138
chr11	125214860	125215136	.	0	.	4.69959	-1	0.4476	138
chr11	125348073	125348349	.	0	.	4.69959	-1	0.45402	138
chr11	126315645	126315921	.	0	.	4.69959	-1	0.455531	138
chr11	126619747	126620023	.	0	.	4.69959	-1	0.452219	138
chr11	127035787	127036063	.	0	.	4.69959	-1	0.456222	138
chr11	127049931	127050207	.	0	.	4.69959	-1	0.4476	138
chr11	127062409	127062685	.	0	.	4.69959	-1	0.45675	138
chr11	127106695	127106971	.	0	.	4.69959	-1	0.449185	138
chr11	128576993	128577269	.	0	.	4.69959	-1	0.446337	138
chr11	128925401	128925677	.	0	.	4.69959	-1	0.449185	138
chr11	129435891	129436167	.	0	.	4.69959	-1	0.455531	138
chr11	130928660	130928936	.	0	.	4.69959	-1	0.445678	138
chr11	131235664	131235940	.	0	.	4.69959	-1	0.444917	138
chr11	131390487	131390763	.	0	.	4.69959	-1	0.4476	138
chr11	132773890	132774166	.	0	.	4.69959	-1	0.4476	138
chr11	132948301	132948577	.	0	.	4.69959	-1	0.455531	138
chr11	133984232	133984508	.	0	.	4.69959	-1	0.4476	138
chr11	134388924	134389200	.	0	.	4.69959	-1	0.449185	138
chr12	213886	214162	.	0	.	4.69959	-1	0.449185	138
chr12	1686778	1687054	.	0	.	4.69959	-1	0.449185	138
chr12	2447939	2448215	.	0	.	4.69959	-1	0.445678	138
chr12	3267083	3267359	.	0	.	4.69959	-1	0.452219	138
chr12	3320351	3320627	.	0	.	4.69959	-1	0.449185	138
chr12	4002478	4002754	.	0	.	4.69959	-1	0.4476	138
chr12	4584222	4584498	.	0	.	4.69959	-1	0.456222	138
chr12	5557016	5557292	.	0	.	4.69959	-1	0.449185	138
chr12	7235995	7236271	.	0	.	4.69959	-1	0.449185	138
chr12	7295795	7296071	.	0	.	4.69959	-1	0.45675	138
chr12	9149452	9149728	.	0	.	4.69959	-1	0.446337	138
chr12	11314115	11314391	.	0	.	4.69959	-1	0.445678	138
chr12	11404938	11405214	.	0	.	4.69959	-1	0.449185	138
chr12	13308437	13308713	.	0	.	4.69959	-1	0.446337	138
chr12	17195349	17195625	.	0	.	4.69959	-1	0.452219	138
chr12	19768978	19769254	.	0	.	4.69959	-1	0.4476	138
chr12	21205972	21206248	.	0	.	4.69959	-1	0.449185	138
chr12	21573062	21573338	.	0	.	4.69959	-1	0.449185	138
chr12	22825665	22825941	.	0	.	4.69959	-1	0.45402	138
chr12	23626230	23626506	.	0	.	4.69959	-1	0.45402	138
chr12	24476003	24476279	.	0	.	4.69959	-1	0.449185	138
chr12	26250125	26250401	.	0	.	4.69959	-1	0.449185	138
chr12	26829622	26829898	.	0	.	4.69959	-1	0.4476	138
chr12	30151582	30151858	.	0	.	4.69959	-1	0.4476	138
chr12	30940168	30940444	.	0	.	4.69959	-1	0.45402	138
chr12	30961332	30961608	.	0	.	4.69959	-1	0.452219	138
chr12	31638999	31639275	.	0	.	4.69959	-1	0.449185	138
chr12	31888228	31888504	.	0	.	4.69959	-1	0.45702	138
chr12	32325860	32326136	.	0	.	4.69959	-1	0.45402	138
chr12	32544316	32544592	.	0	.	4.69959	-1	0.4476	138
chr12	33149446	33149722	.	0	.	4.69959	-1	0.455531	138
chr12	34011561	34011837	.	0	.	4.69959	-1	0.452219	138
chr12	37870003	37870279	.	0	.	4.69959	-1	0.45702	138
chr12	38158569	38158845	.	0	.	4.69959	-1	0.449185	138
chr12	38350520	38350796	.	0	.	4.69959	-1	0.446337	138
chr12	38648205	38648481	.	0	.	4.69959	-1	0.449185	138
chr12	39995787	39996063	.	0	.	4.69959	-1	0.444917	138
chr12	40193924	40194200	.	0	.	4.69959	-1	0.445678	138
chr12	40543023	40543299	.	0	.	4.69959	-1	0.455531	138
chr12	40740840	40741116	.	0	.	4.69959	-1	0.452219	138
chr12	41319610	41319886	.	0	.	4.69959	-1	0.446337	138
chr12	41932178	41932454	.	0	.	4.69959	-1	0.455531	138
chr12	42260387	42260663	.	0	.	4.69959	-1	0.452219	138
chr12	42370629	42370905	.	0	.	4.69959	-1	0.449185	138
chr12	46892948	46893224	.	0	.	4.69959	-1	0.45402	138
chr12	47987712	47987988	.	0	.	4.69959	-1	0.4476	138
chr12	52576682	52576958	.	0	.	4.69959	-1	0.449185	138
chr12	52580984	52581260	.	0	.	4.69959	-1	0.456222	138
chr12	53467344	53467620	.	0	.	4.69959	-1	0.446337	138
chr12	56125273	56125549	.	0	.	4.69959	-1	0.446337	138
chr12	56365726	56366002	.	0	.	4.69959	-1	0.45402	138
chr12	57028345	57028621	.	0	.	4.69959	-1	0.452219	138
chr12	57696091	57696367	.	0	.	4.69959	-1	0.455531	138
chr12	61165835	61166111	.	0	.	4.69959	-1	0.45402	138
chr12	61454324	61454600	.	0	.	4.69959	-1	0.449185	138
chr12	64642927	64643203	.	0	.	4.69959	-1	0.452219	138
chr12	64733285	64733561	.	0	.	4.69959	-1	0.45402	138
chr12	66358711	66358987	.	0	.	4.69959	-1	0.45402	138
chr12	67286194	67286470	.	0	.	4.69959	-1	0.455531	138
chr12	69136224	69136500	.	0	.	4.69959	-1	0.452219	138
chr12	71436431	71436707	.	0	.	4.69959	-1	0.444917	138
chr12	73918081	73918357	.	0	.	4.69959	-1	0.452219	138
chr12	74453659	74453935	.	0	.	4.69959	-1	0.449185	138
chr12	76188775	76189051	.	0	.	4.69959	-1	0.446337	138
chr12	76271284	76271560	.	0	.	4.69959	-1	0.446337	138
chr12	77155489	77155765	.	0	.	4.69959	-1	0.45402	138
chr12	77370491	77370767	.	0	.	4.69959	-1	0.4476	138
chr12	81505999	81506275	.	0	.	4.69959	-1	0.444917	138
chr12	81680863	81681139	.	0	.	4.69959	-1	0.452219	138
chr12	83145814	83146090	.	0	.	4.69959	-1	0.4476	138
chr12	83157159	83157435	.	0	.	4.69959	-1	0.446337	138
chr12	89706520	89706796	.	0	.	4.69959	-1	0.449185	138
chr12	90074917	90075193	.	0	.	4.69959	-1	0.456222	138
chr12	90188664	90188940	.	0	.	4.69959	-1	0.452219	138
chr12	91445340	91445616	.	0	.	4.69959	-1	0.45402	138
chr12	96767774	96768050	.	0	.	4.69959	-1	0.452219	138
chr12	97179817	97180093	.	0	.	4.69959	-1	0.449185	138
chr12	98364936	98365212	.	0	.	4.69959	-1	0.446337	138
chr12	98900791	98901067	.	0	.	4.69959	-1	0.449185	138
chr12	100875944	100876220	.	0	.	4.69959	-1	0.449185	138
chr12	102073852	102074128	.	0	.	4.69959	-1	0.449185	138
chr12	103259091	103259367	.	0	.	4.69959	-1	0.449185	138
chr12	103672101	103672377	.	0	.	4.69959	-1	0.4476	138
chr12	105784304	105784580	.	0	.	4.69959	-1	0.455531	138
chr12	108671060	108671336	.	0	.	4.69959	-1	0.449185	138
chr12	108984572	108984848	.	0	.	4.69959	-1	0.45402	138
chr12	109267500	109267776	.	0	.	4.69959	-1	0.456222	138
chr12	113021582	113021858	.	0	.	4.69959	-1	0.452219	138
chr12	114462262	114462538	.	0	.	4.69959	-1	0.452219	138
chr12	114988415	114988691	.	0	.	4.69959	-1	0.445678	138
chr12	115843563	115843839	.	0	.	4.69959	-1	0.452219	138
chr12	115907473	115907749	.	0	.	4.69959	-1	0.449185	138
chr12	116272221	116272497	.	0	.	4.69959	-1	0.444917	138
chr12	117071823	117072099	.	0	.	4.69959	-1	0.452219	138
chr12	117250077	117250353	.	0	.	4.69959	-1	0.4476	138
chr12	117834474	117834750	.	0	.	4.69959	-1	0.452219	138
chr12	119425202	119425478	.	0	.	4.69959	-1	0.449185	138
chr12	119469605	119469881	.	0	.	4.69959	-1	0.446337	138
chr12	119578350	119578626	.	0	.	4.69959	-1	0.45675	138
chr12	119631176	119631452	.	0	.	4.69959	-1	0.4476	138
chr12	119841116	119841392	.	0	.	4.69959	-1	0.452219	138
chr12	120062429	120062705	.	0	.	4.69959	-1	0.449185	138
chr12	120545200	120545476	.	0	.	4.69959	-1	0.445678	138
chr12	121463697	121463973	.	0	.	4.69959	-1	0.452219	138
chr12	121650853	121651129	.	0	.	4.69959	-1	0.452219	138
chr12	122828836	122829112	.	0	.	4.69959	-1	0.45402	138
chr12	124950682	124950958	.	0	.	4.69959	-1	0.449185	138
chr12	125186248	125186524	.	0	.	4.69959	-1	0.445678	138
chr12	126636686	126636962	.	0	.	4.69959	-1	0.452219	138
chr12	126755149	126755425	.	0	.	4.69959	-1	0.445678	138
chr12	126953549	126953825	.	0	.	4.69959	-1	0.449185	138
chr12	127322442	127322718	.	0	.	4.69959	-1	0.45402	138
chr12	127930153	127930429	.	0	.	4.69959	-1	0.455531	138
chr12	129774936	129775212	.	0	.	4.69959	-1	0.446337	138
chr12	130499504	130499780	.	0	.	4.69959	-1	0.456222	138
chr12	131163702	131163978	.	0	.	4.69959	-1	0.449185	138
chr12	132323365	132323641	.	0	.	4.69959	-1	0.4476	138
chr12	132587207	132587483	.	0	.	4.69959	-1	0.446337	138
chr12	132663530	132663806	.	0	.	4.69959	-1	0.4476	138
chr12	132747096	132747372	.	0	.	4.69959	-1	0.455531	138
chr12	132977347	132977623	.	0	.	4.69959	-1	0.455531	138
chr12	133076014	133076290	.	0	.	4.69959	-1	0.45402	138
chr13	19086588	19086864	.	0	.	4.69959	-1	0.449185	138
chr13	21242982	21243258	.	0	.	4.69959	-1	0.4476	138
chr13	21354603	21354879	.	0	.	4.69959	-1	0.446337	138
chr13	21382527	21382803	.	0	.	4.69959	-1	0.45402	138
chr13	22140827	22141103	.	0	.	4.69959	-1	0.4476	138
chr13	22903487	22903763	.	0	.	4.69959	-1	0.449185	138
chr13	24859033	24859309	.	0	.	4.69959	-1	0.4476	138
chr13	25170136	25170412	.	0	.	4.69959	-1	0.449185	138
chr13	29659016	29659292	.	0	.	4.69959	-1	0.449185	138
chr13	34009448	34009724	.	0	.	4.69959	-1	0.452219	138
chr13	34517275	34517551	.	0	.	4.69959	-1	0.449185	138
chr13	34880104	34880380	.	0	.	4.69959	-1	0.45402	138
chr13	35734588	35734864	.	0	.	4.69959	-1	0.45402	138
chr13	36765419	36765695	.	0	.	4.69959	-1	0.452219	138
chr13	36872706	36872982	.	0	.	4.69959	-1	0.45402	138
chr13	37941967	37942243	.	0	.	4.69959	-1	0.452219	138
chr13	38218777	38219053	.	0	.	4.69959	-1	0.449185	138
chr13	38970233	38970509	.	0	.	4.69959	-1	0.4476	138
chr13	39587590	39587866	.	0	.	4.69959	-1	0.4476	138
chr13	39713738	39714014	.	0	.	4.69959	-1	0.45402	138
chr13	40709710	40709986	.	0	.	4.69959	-1	0.449185	138
chr13	42107231	42107507	.	0	.	4.69959	-1	0.449185	138
chr13	43123258	43123534	.	0	.	4.69959	-1	0.446337	138
chr13	45548664	45548940	.	0	.	4.69959	-1	0.449185	138
chr13	45737716	45737992	.	0	.	4.69959	-1	0.449185	138
chr13	47613766	47614042	.	0	.	4.69959	-1	0.449185	138
chr13	47773534	47773810	.	0	.	4.69959	-1	0.452219	138
chr13	48753089	48753365	.	0	.	4.69959	-1	0.449185	138
chr13	49217704	49217980	.	0	.	4.69959	-1	0.452219	138
chr13	49395571	49395847	.	0	.	4.69959	-1	0.455531	138
chr13	49555544	49555820	.	0	.	4.69959	-1	0.449185	138
chr13	52925612	52925888	.	0	.	4.69959	-1	0.452219	138
chr13	55636563	55636839	.	0	.	4.69959	-1	0.4476	138
chr13	55894617	55894893	.	0	.	4.69959	-1	0.4476	138
chr13	57083464	57083740	.	0	.	4.69959	-1	0.452219	138
chr13	59305390	59305666	.	0	.	4.69959	-1	0.455531	138
chr13	59305969	59306245	.	0	.	4.69959	-1	0.446337	138
chr13	60731608	60731884	.	0	.	4.69959	-1	0.446337	138
chr13	64677506	64677782	.	0	.	4.69959	-1	0.452219	138
chr13	64966639	64966915	.	0	.	4.69959	-1	0.4476	138
chr13	65350412	65350688	.	0	.	4.69959	-1	0.449185	138
chr13	65366251	65366527	.	0	.	4.69959	-1	0.4476	138
chr13	65951340	65951616	.	0	.	4.69959	-1	0.4476	138
chr13	67466474	67466750	.	0	.	4.69959	-1	0.45402	138
chr13	67623620	67623896	.	0	.	4.69959	-1	0.45402	138
chr13	68466612	68466888	.	0	.	4.69959	-1	0.452219	138
chr13	71720498	71720774	.	0	.	4.69959	-1	0.444917	138
chr13	71844325	71844601	.	0	.	4.69959	-1	0.456222	138
chr13	73142431	73142707	.	0	.	4.69959	-1	0.455531	138
chr13	75119846	75120122	.	0	.	4.69959	-1	0.449185	138
chr13	75377027	75377303	.	0	.	4.69959	-1	0.444917	138
chr13	75642578	75642854	.	0	.	4.69959	-1	0.456222	138
chr13	76315751	76316027	.	0	.	4.69959	-1	0.452219	138
chr13	76657966	76658242	.	0	.	4.69959	-1	0.449185	138
chr13	77342165	77342441	.	0	.	4.69959	-1	0.456222	138
chr13	77598007	77598283	.	0	.	4.69959	-1	0.445678	138
chr13	77599055	77599331	.	0	.	4.69959	-1	0.444917	138
chr13	77658383	77658659	.	0	.	4.69959	-1	0.4476	138
chr13	78421658	78421934	.	0	.	4.69959	-1	0.455531	138
chr13	78797077	78797353	.	0	.	4.69959	-1	0.449185	138
chr13	78908332	78908608	.	0	.	4.69959	-1	0.449185	138
chr13	79839437	79839713	.	0	.	4.69959	-1	0.4476	138
chr13	80731810	80732086	.	0	.	4.69959	-1	0.45402	138
chr13	80761311	80761587	.	0	.	4.69959	-1	0.452219	138
chr13	81506143	81506419	.	0	.	4.69959	-1	0.4476	138
chr13	81849391	81849667	.	0	.	4.69959	-1	0.45402	138
chr13	81986118	81986394	.	0	.	4.69959	-1	0.452219	138
chr13	85789963	85790239	.	0	.	4.69959	-1	0.449185	138
chr13	91319079	91319355	.	0	.	4.69959	-1	0.452219	138
chr13	93227667	93227943	.	0	.	4.69959	-1	0.449185	138
chr13	93334563	93334839	.	0	.	4.69959	-1	0.452219	138
chr13	93783946	93784222	.	0	.	4.69959	-1	0.444917	138
chr13	96254561	96254837	.	0	.	4.69959	-1	0.449185	138
chr13	98670551	98670827	.	0	.	4.69959	-1	0.45402	138
chr13	98729739	98730015	.	0	.	4.69959	-1	0.45402	138
chr13	99390222	99390498	.	0	.	4.69959	-1	0.449185	138
chr13	100547202	100547478	.	0	.	4.69959	-1	0.449185	138
chr13	100836300	100836576	.	0	.	4.69959	-1	0.444917	138
chr13	100897298	100897574	.	0	.	4.69959	-1	0.445678	138
chr13	101098073	101098349	.	0	.	4.69959	-1	0.45402	138
chr13	102213313	102213589	.	0	.	4.69959	-1	0.449185	138
chr13	103362650	103362926	.	0	.	4.69959	-1	0.4476	138
chr13	103423020	103423296	.	0	.	4.69959	-1	0.449185	138
chr13	103741415	103741691	.	0	.	4.69959	-1	0.449185	138
chr13	113432368	113432644	.	0	.	4.69959	-1	0.449185	138
chr13	113753993	113754269	.	0	.	4.69959	-1	0.449185	138
chr14	20624104	20624380	.	0	.	4.69959	-1	0.444917	138
chr14	20648502	20648778	.	0	.	4.69959	-1	0.452219	138
chr14	21855643	21855919	.	0	.	4.69959	-1	0.45402	138
chr14	22872080	22872356	.	0	.	4.69959	-1	0.449185	138
chr14	23119046	23119322	.	0	.	4.69959	-1	0.445678	138
chr14	23590076	23590352	.	0	.	4.69959	-1	0.452219	138
chr14	23682279	23682555	.	0	.	4.69959	-1	0.45402	138
chr14	23749923	23750199	.	0	.	4.69959	-1	0.446337	138
chr14	25253032	25253308	.	0	.	4.69959	-1	0.444917	138
chr14	25412112	25412388	.	0	.	4.69959	-1	0.455531	138
chr14	25570707	25570983	.	0	.	4.69959	-1	0.446337	138
chr14	26889249	26889525	.	0	.	4.69959	-1	0.446337	138
chr14	26979816	26980092	.	0	.	4.69959	-1	0.449185	138
chr14	27605578	27605854	.	0	.	4.69959	-1	0.445678	138
chr14	28394016	28394292	.	0	.	4.69959	-1	0.455531	138
chr14	28417726	28418002	.	0	.	4.69959	-1	0.4476	138
chr14	31366766	31367042	.	0	.	4.69959	-1	0.446337	138
chr14	33250689	33250965	.	0	.	4.69959	-1	0.45402	138
chr14	33315741	33316017	.	0	.	4.69959	-1	0.45402	138
chr14	33801121	33801397	.	0	.	4.69959	-1	0.4476	138
chr14	33928189	33928465	.	0	.	4.69959	-1	0.452219	138
chr14	35494866	35495142	.	0	.	4.69959	-1	0.452219	138
chr14	36427719	36427995	.	0	.	4.69959	-1	0.456222	138
chr14	36603010	36603286	.	0	.	4.69959	-1	0.45402	138
chr14	37788669	37788945	.	0	.	4.69959	-1	0.446337	138
chr14	38874047	38874323	.	0	.	4.69959	-1	0.452219	138
chr14	39645115	39645391	.	0	.	4.69959	-1	0.4476	138
chr14	39707684	39707960	.	0	.	4.69959	-1	0.452219	138
chr14	43878781	43879057	.	0	.	4.69959	-1	0.45702	138
chr14	44252552	44252828	.	0	.	4.69959	-1	0.445678	138
chr14	44635436	44635712	.	0	.	4.69959	-1	0.446337	138
chr14	45727016	45727292	.	0	.	4.69959	-1	0.45402	138
chr14	46384377	46384653	.	0	.	4.69959	-1	0.4476	138
chr14	46999605	46999881	.	0	.	4.69959	-1	0.446337	138
chr14	47018514	47018790	.	0	.	4.69959	-1	0.45702	138
chr14	48767774	48768050	.	0	.	4.69959	-1	0.452219	138
chr14	50310919	50311195	.	0	.	4.69959	-1	0.446337	138
chr14	51877086	51877362	.	0	.	4.69959	-1	0.449185	138
chr14	52118631	52118907	.	0	.	4.69959	-1	0.444917	138
chr14	52166940	52167216	.	0	.	4.69959	-1	0.449185	138
chr14	52290071	52290347	.	0	.	4.69959	-1	0.4476	138
chr14	52983727	52984003	.	0	.	4.69959	-1	0.449185	138
chr14	55920112	55920388	.	0	.	4.69959	-1	0.452219	138
chr14	56045215	56045491	.	0	.	4.69959	-1	0.444917	138
chr14	57048568	57048844	.	0	.	4.69959	-1	0.452219	138
chr14	59382768	59383044	.	0	.	4.69959	-1	0.4476	138
chr14	61264538	61264814	.	0	.	4.69959	-1	0.452219	138
chr14	61435324	61435600	.	0	.	4.69959	-1	0.446337	138
chr14	64230456	64230732	.	0	.	4.69959	-1	0.449185	138
chr14	65265114	65265390	.	0	.	4.69959	-1	0.444917	138
chr14	67533070	67533346	.	0	.	4.69959	-1	0.45402	138
chr14	67772473	67772749	.	0	.	4.69959	-1	0.446337	138
chr14	69894069	69894345	.	0	.	4.69959	-1	0.45402	138
chr14	70799590	70799866	.	0	.	4.69959	-1	0.449185	138
chr14	71974778	71975054	.	0	.	4.69959	-1	0.444917	138
chr14	73360136	73360412	.	0	.	4.69959	-1	0.446337	138
chr14	73562987	73563263	.	0	.	4.69959	-1	0.4476	138
chr14	74240007	74240283	.	0	.	4.69959	-1	0.4476	138
chr14	74767284	74767560	.	0	.	4.69959	-1	0.452219	138
chr14	74982959	74983235	.	0	.	4.69959	-1	0.449185	138
chr14	75497038	75497314	.	0	.	4.69959	-1	0.452219	138
chr14	76246921	76247197	.	0	.	4.69959	-1	0.449185	138
chr14	77058398	77058674	.	0	.	4.69959	-1	0.456222	138
chr14	77912539	77912815	.	0	.	4.69959	-1	0.446337	138
chr14	77979850	77980126	.	0	.	4.69959	-1	0.446337	138
chr14	78324932	78325208	.	0	.	4.69959	-1	0.4476	138
chr14	81033550	81033826	.	0	.	4.69959	-1	0.452219	138
chr14	81339917	81340193	.	0	.	4.69959	-1	0.446337	138
chr14	82196035	82196311	.	0	.	4.69959	-1	0.452219	138
chr14	85622664	85622940	.	0	.	4.69959	-1	0.449185	138
chr14	87372946	87373222	.	0	.	4.69959	-1	0.45402	138
chr14	88177405	88177681	.	0	.	4.69959	-1	0.456222	138
chr14	88233732	88234008	.	0	.	4.69959	-1	0.449185	138
chr14	88321501	88321777	.	0	.	4.69959	-1	0.449185	138
chr14	89382722	89382998	.	0	.	4.69959	-1	0.455531	138
chr14	90422494	90422770	.	0	.	4.69959	-1	0.45402	138
chr14	90957743	90958019	.	0	.	4.69959	-1	0.45402	138
chr14	91150179	91150455	.	0	.	4.69959	-1	0.449185	138
chr14	91386169	91386445	.	0	.	4.69959	-1	0.452219	138
chr14	92364073	92364349	.	0	.	4.69959	-1	0.452219	138
chr14	94388139	94388415	.	0	.	4.69959	-1	0.444917	138
chr14	94449409	94449685	.	0	.	4.69959	-1	0.444917	138
chr14	95327461	95327737	.	0	.	4.69959	-1	0.4476	138
chr14	95487032	95487308	.	0	.	4.69959	-1	0.445678	138
chr14	95684194	95684470	.	0	.	4.69959	-1	0.446337	138
chr14	96491653	96491929	.	0	.	4.69959	-1	0.452219	138
chr14	98209951	98210227	.	0	.	4.69959	-1	0.452219	138
chr14	98327478	98327754	.	0	.	4.69959	-1	0.449185	138
chr14	99268597	99268873	.	0	.	4.69959	-1	0.449185	138
chr14	99394314	99394590	.	0	.	4.69959	-1	0.452219	138
chr14	99734142	99734418	.	0	.	4.69959	-1	0.452219	138
chr14	100406755	100407031	.	0	.	4.69959	-1	0.45702	138
chr14	101128890	101129166	.	0	.	4.69959	-1	0.449185	138
chr14	101153069	101153345	.	0	.	4.69959	-1	0.4476	138
chr14	102041211	102041487	.	0	.	4.69959	-1	0.452219	138
chr14	102249883	102250159	.	0	.	4.69959	-1	0.45402	138
chr14	102577719	102577995	.	0	.	4.69959	-1	0.449185	138
chr14	103583877	103584153	.	0	.	4.69959	-1	0.45675	138
chr14	103709111	103709387	.	0	.	4.69959	-1	0.445678	138
chr14	104565358	104565634	.	0	.	4.69959	-1	0.4476	138
chr14	105397244	105397520	.	0	.	4.69959	-1	0.449185	138
chr14	106534094	106534370	.	0	.	4.69959	-1	0.45402	138
chr15	23566128	23566404	.	0	.	4.69959	-1	0.446337	138
chr15	23810192	23810468	.	0	.	4.69959	-1	0.45675	138
chr15	24195607	24195883	.	0	.	4.69959	-1	0.455531	138
chr15	25519039	25519315	.	0	.	4.69959	-1	0.455531	138
chr15	25632626	25632902	.	0	.	4.69959	-1	0.449185	138
chr15	25679910	25680186	.	0	.	4.69959	-1	0.445678	138
chr15	25767599	25767875	.	0	.	4.69959	-1	0.449185	138
chr15	28077366	28077642	.	0	.	4.69959	-1	0.449185	138
chr15	29064252	29064528	.	0	.	4.69959	-1	0.45402	138
chr15	29485054	29485330	.	0	.	4.69959	-1	0.446337	138
chr15	29770021	29770297	.	0	.	4.69959	-1	0.45675	138
chr15	31232672	31232948	.	0	.	4.69959	-1	0.45402	138
chr15	31903274	31903550	.	0	.	4.69959	-1	0.445678	138
chr15	34998922	34999198	.	0	.	4.69959	-1	0.45402	138
chr15	38983211	38983487	.	0	.	4.69959	-1	0.452219	138
chr15	39349637	39349913	.	0	.	4.69959	-1	0.456222	138
chr15	41825334	41825610	.	0	.	4.69959	-1	0.449185	138
chr15	42071374	42071650	.	0	.	4.69959	-1	0.449185	138
chr15	42319285	42319561	.	0	.	4.69959	-1	0.444917	138
chr15	42894254	42894530	.	0	.	4.69959	-1	0.4476	138
chr15	43246101	43246377	.	0	.	4.69959	-1	0.446337	138
chr15	45321013	45321289	.	0	.	4.69959	-1	0.4476	138
chr15	47577344	47577620	.	0	.	4.69959	-1	0.444917	138
chr15	47707664	47707940	.	0	.	4.69959	-1	0.446337	138
chr15	48241884	48242160	.	0	.	4.69959	-1	0.455531	138
chr15	49411034	49411310	.	0	.	4.69959	-1	0.452219	138
chr15	51157301	51157577	.	0	.	4.69959	-1	0.446337	138
chr15	51291532	51291808	.	0	.	4.69959	-1	0.449185	138
chr15	51838799	51839075	.	0	.	4.69959	-1	0.45402	138
chr15	53048723	53048999	.	0	.	4.69959	-1	0.444917	138
chr15	53368761	53369037	.	0	.	4.69959	-1	0.456222	138
chr15	54833460	54833736	.	0	.	4.69959	-1	0.449185	138
chr15	58165717	58165993	.	0	.	4.69959	-1	0.449185	138
chr15	59695877	59696153	.	0	.	4.69959	-1	0.452219	138
chr15	61606455	61606731	.	0	.	4.69959	-1	0.455531	138
chr15	61779307	61779583	.	0	.	4.69959	-1	0.455531	138
chr15	63112901	63113177	.	0	.	4.69959	-1	0.446337	138
chr15	63226754	63227030	.	0	.	4.69959	-1	0.45402	138
chr15	65196600	65196876	.	0	.	4.69959	-1	0.455531	138
chr15	66076765	66077041	.	0	.	4.69959	-1	0.444917	138
chr15	67020064	67020340	.	0	.	4.69959	-1	0.449185	138
chr15	68386573	68386849	.	0	.	4.69959	-1	0.452219	138
chr15	68455174	68455450	.	0	.	4.69959	-1	0.445678	138
chr15	69697620	69697896	.	0	.	4.69959	-1	0.444917	138
chr15	69939477	69939753	.	0	.	4.69959	-1	0.455531	138
chr15	70355547	70355823	.	0	.	4.69959	-1	0.452219	138
chr15	74807594	74807870	.	0	.	4.69959	-1	0.444917	138
chr15	74819373	74819649	.	0	.	4.69959	-1	0.449185	138
chr15	75702550	75702826	.	0	.	4.69959	-1	0.449185	138
chr15	76611781	76612057	.	0	.	4.69959	-1	0.45402	138
chr15	76821515	76821791	.	0	.	4.69959	-1	0.445678	138
chr15	77795993	77796269	.	0	.	4.69959	-1	0.449185	138
chr15	77898919	77899195	.	0	.	4.69959	-1	0.449185	138
chr15	78927158	78927434	.	0	.	4.69959	-1	0.452219	138
chr15	78945955	78946231	.	0	.	4.69959	-1	0.4476	138
chr15	79176523	79176799	.	0	.	4.69959	-1	0.446337	138
chr15	79559678	79559954	.	0	.	4.69959	-1	0.446337	138
chr15	79775590	79775866	.	0	.	4.69959	-1	0.452219	138
chr15	80295103	80295379	.	0	.	4.69959	-1	0.444917	138
chr15	80723621	80723897	.	0	.	4.69959	-1	0.45402	138
chr15	81807278	81807554	.	0	.	4.69959	-1	0.45402	138
chr15	82996813	82997089	.	0	.	4.69959	-1	0.444917	138
chr15	84853265	84853541	.	0	.	4.69959	-1	0.446337	138
chr15	86638845	86639121	.	0	.	4.69959	-1	0.4476	138
chr15	88401610	88401886	.	0	.	4.69959	-1	0.455531	138
chr15	89210523	89210799	.	0	.	4.69959	-1	0.45675	138
chr15	91049107	91049383	.	0	.	4.69959	-1	0.445678	138
chr15	91356616	91356892	.	0	.	4.69959	-1	0.456222	138
chr15	93459422	93459698	.	0	.	4.69959	-1	0.45702	138
chr15	93929433	93929709	.	0	.	4.69959	-1	0.455531	138
chr15	94476026	94476302	.	0	.	4.69959	-1	0.444917	138
chr15	94806555	94806831	.	0	.	4.69959	-1	0.4476	138
chr15	94922680	94922956	.	0	.	4.69959	-1	0.4476	138
chr15	96453436	96453712	.	0	.	4.69959	-1	0.45402	138
chr15	96525524	96525800	.	0	.	4.69959	-1	0.452219	138
chr15	96699371	96699647	.	0	.	4.69959	-1	0.449185	138
chr15	98072379	98072655	.	0	.	4.69959	-1	0.445678	138
chr15	98812753	98813029	.	0	.	4.69959	-1	0.456222	138
chr15	99525825	99526101	.	0	.	4.69959	-1	0.452219	138
chr15	100301988	100302264	.	0	.	4.69959	-1	0.446337	138
chr15	101084096	101084372	.	0	.	4.69959	-1	0.4476	138
chr16	367984	368260	.	0	.	4.69959	-1	0.449185	138
chr16	722244	722520	.	0	.	4.69959	-1	0.445678	138
chr16	802429	802705	.	0	.	4.69959	-1	0.445678	138
chr16	1246480	1246756	.	0	.	4.69959	-1	0.455531	138
chr16	1378305	1378581	.	0	.	4.69959	-1	0.452219	138
chr16	1456747	1457023	.	0	.	4.69959	-1	0.449185	138
chr16	1771209	1771485	.	0	.	4.69959	-1	0.456222	138
chr16	1961692	1961968	.	0	.	4.69959	-1	0.446337	138
chr16	2136121	2136397	.	0	.	4.69959	-1	0.449185	138
chr16	2148599	2148875	.	0	.	4.69959	-1	0.444917	138
chr16	2196683	2196959	.	0	.	4.69959	-1	0.449185	138
chr16	3056848	3057124	.	0	.	4.69959	-1	0.45402	138
chr16	3662392	3662668	.	0	.	4.69959	-1	0.449185	138
chr16	3853684	3853960	.	0	.	4.69959	-1	0.455531	138
chr16	3864748	3865024	.	0	.	4.69959	-1	0.449185	138
chr16	3914115	3914391	.	0	.	4.69959	-1	0.449185	138
chr16	4294616	4294892	.	0	.	4.69959	-1	0.456222	138
chr16	4317002	4317278	.	0	.	4.69959	-1	0.449185	138
chr16	4453867	4454143	.	0	.	4.69959	-1	0.45402	138
chr16	4677400	4677676	.	0	.	4.69959	-1	0.4476	138
chr16	4838938	4839214	.	0	.	4.69959	-1	0.449185	138
chr16	5300251	5300527	.	0	.	4.69959	-1	0.452219	138
chr16	5379978	5380254	.	0	.	4.69959	-1	0.446337	138
chr16	6314489	6314765	.	0	.	4.69959	-1	0.45402	138
chr16	8158100	8158376	.	0	.	4.69959	-1	0.449185	138
chr16	8765996	8766272	.	0	.	4.69959	-1	0.446337	138
chr16	9596936	9597212	.	0	.	4.69959	-1	0.449185	138
chr16	9611031	9611307	.	0	.	4.69959	-1	0.449185	138
chr16	9946557	9946833	.	0	.	4.69959	-1	0.449185	138
chr16	9998605	9998881	.	0	.	4.69959	-1	0.445678	138
chr16	10718025	10718301	.	0	.	4.69959	-1	0.45402	138
chr16	11191274	11191550	.	0	.	4.69959	-1	0.452219	138
chr16	11292428	11292704	.	0	.	4.69959	-1	0.45402	138
chr16	12408592	12408868	.	0	.	4.69959	-1	0.449185	138
chr16	14360032	14360308	.	0	.	4.69959	-1	0.446337	138
chr16	16930549	16930825	.	0	.	4.69959	-1	0.445678	138
chr16	16963794	16964070	.	0	.	4.69959	-1	0.45402	138
chr16	17145311	17145587	.	0	.	4.69959	-1	0.449185	138
chr16	19931034	19931310	.	0	.	4.69959	-1	0.449185	138
chr16	20845226	20845502	.	0	.	4.69959	-1	0.449185	138
chr16	22575546	22575822	.	0	.	4.69959	-1	0.449185	138
chr16	23164791	23165067	.	0	.	4.69959	-1	0.455531	138
chr16	23822895	23823171	.	0	.	4.69959	-1	0.449185	138
chr16	24188978	24189254	.	0	.	4.69959	-1	0.45402	138
chr16	24850074	24850350	.	0	.	4.69959	-1	0.449185	138
chr16	25951231	25951507	.	0	.	4.69959	-1	0.4476	138
chr16	26203183	26203459	.	0	.	4.69959	-1	0.456222	138
chr16	27126388	27126664	.	0	.	4.69959	-1	0.45402	138
chr16	28843554	28843830	.	0	.	4.69959	-1	0.444917	138
chr16	28851260	28851536	.	0	.	4.69959	-1	0.449185	138
chr16	28881228	28881504	.	0	.	4.69959	-1	0.449185	138
chr16	30012803	30013079	.	0	.	4.69959	-1	0.4476	138
chr16	30422075	30422351	.	0	.	4.69959	-1	0.449185	138
chr16	30497928	30498204	.	0	.	4.69959	-1	0.449185	138
chr16	30886585	30886861	.	0	.	4.69959	-1	0.449185	138
chr16	31251739	31252015	.	0	.	4.69959	-1	0.444917	138
chr16	31409798	31410074	.	0	.	4.69959	-1	0.4476	138
chr16	31615365	31615641	.	0	.	4.69959	-1	0.455531	138
chr16	35128328	35128604	.	0	.	4.69959	-1	0.455531	138
chr16	35297905	35298181	.	0	.	4.69959	-1	0.4476	138
chr16	46843424	46843700	.	0	.	4.69959	-1	0.452219	138
chr16	46938726	46939002	.	0	.	4.69959	-1	0.456222	138
chr16	48415335	48415611	.	0	.	4.69959	-1	0.449185	138
chr16	48683162	48683438	.	0	.	4.69959	-1	0.449185	138
chr16	48704732	48705008	.	0	.	4.69959	-1	0.4476	138
chr16	48729403	48729679	.	0	.	4.69959	-1	0.449185	138
chr16	48952991	48953267	.	0	.	4.69959	-1	0.45402	138
chr16	49005156	49005432	.	0	.	4.69959	-1	0.446337	138
chr16	49194671	49194947	.	0	.	4.69959	-1	0.444917	138
chr16	49455960	49456236	.	0	.	4.69959	-1	0.449185	138
chr16	49529877	49530153	.	0	.	4.69959	-1	0.452219	138
chr16	49857855	49858131	.	0	.	4.69959	-1	0.446337	138
chr16	50249859	50250135	.	0	.	4.69959	-1	0.449185	138
chr16	51859137	51859413	.	0	.	4.69959	-1	0.4476	138
chr16	53388355	53388631	.	0	.	4.69959	-1	0.449185	138
chr16	54331009	54331285	.	0	.	4.69959	-1	0.45402	138
chr16	54490300	54490576	.	0	.	4.69959	-1	0.452219	138
chr16	54570532	54570808	.	0	.	4.69959	-1	0.452219	138
chr16	54652744	54653020	.	0	.	4.69959	-1	0.444917	138
chr16	54963624	54963900	.	0	.	4.69959	-1	0.449185	138
chr16	55155688	55155964	.	0	.	4.69959	-1	0.449185	138
chr16	56091001	56091277	.	0	.	4.69959	-1	0.444917	138
chr16	56278227	56278503	.	0	.	4.69959	-1	0.449185	138
chr16	56657609	56657885	.	0	.	4.69959	-1	0.449185	138
chr16	56948987	56949263	.	0	.	4.69959	-1	0.445678	138
chr16	57123909	57124185	.	0	.	4.69959	-1	0.452219	138
chr16	57772791	57773067	.	0	.	4.69959	-1	0.449185	138
chr16	58827191	58827467	.	0	.	4.69959	-1	0.449185	138
chr16	58987139	58987415	.	0	.	4.69959	-1	0.449185	138
chr16	59235299	59235575	.	0	.	4.69959	-1	0.444917	138
chr16	59248275	59248551	.	0	.	4.69959	-1	0.4476	138
chr16	60435647	60435923	.	0	.	4.69959	-1	0.446337	138
chr16	60749505	60749781	.	0	.	4.69959	-1	0.45702	138
chr16	60964997	60965273	.	0	.	4.69959	-1	0.45702	138
chr16	61446132	61446408	.	0	.	4.69959	-1	0.452219	138
chr16	61781102	61781378	.	0	.	4.69959	-1	0.456222	138
chr16	62796378	62796654	.	0	.	4.69959	-1	0.449185	138
chr16	63062929	63063205	.	0	.	4.69959	-1	0.45402	138
chr16	63467476	63467752	.	0	.	4.69959	-1	0.456222	138
chr16	64010475	64010751	.	0	.	4.69959	-1	0.446337	138
chr16	64801658	64801934	.	0	.	4.69959	-1	0.45402	138
chr16	64822200	64822476	.	0	.	4.69959	-1	0.449185	138
chr16	64920918	64921194	.	0	.	4.69959	-1	0.446337	138
chr16	65105942	65106218	.	0	.	4.69959	-1	0.446337	138
chr16	66973710	66973986	.	0	.	4.69959	-1	0.449185	138
chr16	67107385	67107661	.	0	.	4.69959	-1	0.45402	138
chr16	67745567	67745843	.	0	.	4.69959	-1	0.452219	138
chr16	68523459	68523735	.	0	.	4.69959	-1	0.444917	138
chr16	70662051	70662327	.	0	.	4.69959	-1	0.45402	138
chr16	71677491	71677767	.	0	.	4.69959	-1	0.452219	138
chr16	72506947	72507223	.	0	.	4.69959	-1	0.449185	138
chr16	73386175	73386451	.	0	.	4.69959	-1	0.449185	138
chr16	73543175	73543451	.	0	.	4.69959	-1	0.45402	138
chr16	73714561	73714837	.	0	.	4.69959	-1	0.455531	138
chr16	74907584	74907860	.	0	.	4.69959	-1	0.452219	138
chr16	75492618	75492894	.	0	.	4.69959	-1	0.445678	138
chr16	75761446	75761722	.	0	.	4.69959	-1	0.452219	138
chr16	77177226	77177502	.	0	.	4.69959	-1	0.444917	138
chr16	78198197	78198473	.	0	.	4.69959	-1	0.455531	138
chr16	78330416	78330692	.	0	.	4.69959	-1	0.446337	138
chr16	78684125	78684401	.	0	.	4.69959	-1	0.456222	138
chr16	79282683	79282959	.	0	.	4.69959	-1	0.449185	138
chr16	79725504	79725780	.	0	.	4.69959	-1	0.446337	138
chr16	79871723	79871999	.	0	.	4.69959	-1	0.444917	138
chr16	80982323	80982599	.	0	.	4.69959	-1	0.45402	138
chr16	82310217	82310493	.	0	.	4.69959	-1	0.452219	138
chr16	82330258	82330534	.	0	.	4.69959	-1	0.446337	138
chr16	82601149	82601425	.	0	.	4.69959	-1	0.449185	138
chr16	82852601	82852877	.	0	.	4.69959	-1	0.452219	138
chr16	83078649	83078925	.	0	.	4.69959	-1	0.449185	138
chr16	83604531	83604807	.	0	.	4.69959	-1	0.445678	138
chr16	85258585	85258861	.	0	.	4.69959	-1	0.456222	138
chr16	85643711	85643987	.	0	.	4.69959	-1	0.456222	138
chr16	85824422	85824698	.	0	.	4.69959	-1	0.456222	138
chr16	86061352	86061628	.	0	.	4.69959	-1	0.452219	138
chr16	87181166	87181442	.	0	.	4.69959	-1	0.452219	138
chr16	87229263	87229539	.	0	.	4.69959	-1	0.4476	138
chr16	88071212	88071488	.	0	.	4.69959	-1	0.444917	138
chr16	88072903	88073179	.	0	.	4.69959	-1	0.4476	138
chr16	88685688	88685964	.	0	.	4.69959	-1	0.45402	138
chr16	89180243	89180519	.	0	.	4.69959	-1	0.455531	138
chr16	89775345	89775621	.	0	.	4.69959	-1	0.444917	138
chr17	711976	712252	.	0	.	4.69959	-1	0.449185	138
chr17	1977608	1977884	.	0	.	4.69959	-1	0.449185	138
chr17	2704182	2704458	.	0	.	4.69959	-1	0.452219	138
chr17	3777323	3777599	.	0	.	4.69959	-1	0.4476	138
chr17	5895771	5896047	.	0	.	4.69959	-1	0.452219	138
chr17	6617750	6618026	.	0	.	4.69959	-1	0.444917	138
chr17	6995771	6996047	.	0	.	4.69959	-1	0.455531	138
chr17	7584910	7585186	.	0	.	4.69959	-1	0.449185	138
chr17	7814491	7814767	.	0	.	4.69959	-1	0.4476	138
chr17	8862824	8863100	.	0	.	4.69959	-1	0.45675	138
chr17	9016619	9016895	.	0	.	4.69959	-1	0.452219	138
chr17	9162874	9163150	.	0	.	4.69959	-1	0.455531	138
chr17	9719055	9719331	.	0	.	4.69959	-1	0.452219	138
chr17	9916709	9916985	.	0	.	4.69959	-1	0.4476	138
chr17	10216540	10216816	.	0	.	4.69959	-1	0.449185	138
chr17	11661316	11661592	.	0	.	4.69959	-1	0.445678	138
chr17	11672285	11672561	.	0	.	4.69959	-1	0.45675	138
chr17	12419657	12419933	.	0	.	4.69959	-1	0.4476	138
chr17	12894555	12894831	.	0	.	4.69959	-1	0.452219	138
chr17	13064230	13064506	.	0	.	4.69959	-1	0.445678	138
chr17	14574164	14574440	.	0	.	4.69959	-1	0.455531	138
chr17	14767995	14768271	.	0	.	4.69959	-1	0.445678	138
chr17	15354683	15354959	.	0	.	4.69959	-1	0.449185	138
chr17	15973380	15973656	.	0	.	4.69959	-1	0.455531	138
chr17	16502056	16502332	.	0	.	4.69959	-1	0.45675	138
chr17	17162233	17162509	.	0	.	4.69959	-1	0.455531	138
chr17	17395796	17396072	.	0	.	4.69959	-1	0.446337	138
chr17	17881830	17882106	.	0	.	4.69959	-1	0.4476	138
chr17	17890173	17890449	.	0	.	4.69959	-1	0.444917	138
chr17	18254280	18254556	.	0	.	4.69959	-1	0.452219	138
chr17	19742866	19743142	.	0	.	4.69959	-1	0.452219	138
chr17	20299181	20299457	.	0	.	4.69959	-1	0.452219	138
chr17	22308263	22308539	.	0	.	4.69959	-1	0.449185	138
chr17	27064717	27064993	.	0	.	4.69959	-1	0.446337	138
chr17	29099271	29099547	.	0	.	4.69959	-1	0.446337	138
chr17	29607528	29607804	.	0	.	4.69959	-1	0.45402	138
chr17	31394630	31394906	.	0	.	4.69959	-1	0.452219	138
chr17	33932102	33932378	.	0	.	4.69959	-1	0.449185	138
chr17	36124748	36125024	.	0	.	4.69959	-1	0.4476	138
chr17	36660880	36661156	.	0	.	4.69959	-1	0.444917	138
chr17	37256415	37256691	.	0	.	4.69959	-1	0.449185	138
chr17	37408112	37408388	.	0	.	4.69959	-1	0.449185	138
chr17	39122983	39123259	.	0	.	4.69959	-1	0.455531	138
chr17	40026456	40026732	.	0	.	4.69959	-1	0.4476	138
chr17	40617509	40617785	.	0	.	4.69959	-1	0.444917	138
chr17	41328293	41328569	.	0	.	4.69959	-1	0.4476	138
chr17	43977177	43977453	.	0	.	4.69959	-1	0.455531	138
chr17	45127127	45127403	.	0	.	4.69959	-1	0.455531	138
chr17	45261854	45262130	.	0	.	4.69959	-1	0.444917	138
chr17	45890333	45890609	.	0	.	4.69959	-1	0.45402	138
chr17	48463239	48463515	.	0	.	4.69959	-1	0.449185	138
chr17	48962406	48962682	.	0	.	4.69959	-1	0.4476	138
chr17	51423416	51423692	.	0	.	4.69959	-1	0.444917	138
chr17	52063000	52063276	.	0	.	4.69959	-1	0.452219	138
chr17	54490728	54491004	.	0	.	4.69959	-1	0.456222	138
chr17	54577210	54577486	.	0	.	4.69959	-1	0.449185	138
chr17	54587524	54587800	.	0	.	4.69959	-1	0.4476	138
chr17	57112055	57112331	.	0	.	4.69959	-1	0.4476	138
chr17	58033463	58033739	.	0	.	4.69959	-1	0.449185	138
chr17	58080405	58080681	.	0	.	4.69959	-1	0.4476	138
chr17	59218810	59219086	.	0	.	4.69959	-1	0.452219	138
chr17	62328049	62328325	.	0	.	4.69959	-1	0.452219	138
chr17	63932485	63932761	.	0	.	4.69959	-1	0.444917	138
chr17	63970900	63971176	.	0	.	4.69959	-1	0.45402	138
chr17	64286486	64286762	.	0	.	4.69959	-1	0.45402	138
chr17	65330409	65330685	.	0	.	4.69959	-1	0.445678	138
chr17	65497055	65497331	.	0	.	4.69959	-1	0.449185	138
chr17	67304041	67304317	.	0	.	4.69959	-1	0.449185	138
chr17	67375273	67375549	.	0	.	4.69959	-1	0.449185	138
chr17	70861584	70861860	.	0	.	4.69959	-1	0.445678	138
chr17	71471013	71471289	.	0	.	4.69959	-1	0.45402	138
chr17	71773406	71773682	.	0	.	4.69959	-1	0.444917	138
chr17	72705961	72706237	.	0	.	4.69959	-1	0.449185	138
chr17	73181740	73182016	.	0	.	4.69959	-1	0.449185	138
chr17	73359230	73359506	.	0	.	4.69959	-1	0.456222	138
chr17	73650927	73651203	.	0	.	4.69959	-1	0.4476	138
chr17	73851027	73851303	.	0	.	4.69959	-1	0.449185	138
chr17	74085819	74086095	.	0	.	4.69959	-1	0.446337	138
chr17	74879127	74879403	.	0	.	4.69959	-1	0.446337	138
chr17	76489627	76489903	.	0	.	4.69959	-1	0.4476	138
chr17	77690640	77690916	.	0	.	4.69959	-1	0.449185	138
chr17	78270462	78270738	.	0	.	4.69959	-1	0.4476	138
chr17	78422837	78423113	.	0	.	4.69959	-1	0.4476	138
chr17	78461016	78461292	.	0	.	4.69959	-1	0.45402	138
chr17	78526065	78526341	.	0	.	4.69959	-1	0.452219	138
chr17	80347400	80347676	.	0	.	4.69959	-1	0.449185	138
chr17	80363812	80364088	.	0	.	4.69959	-1	0.449185	138
chr17	80959280	80959556	.	0	.	4.69959	-1	0.45402	138
chr17	81316062	81316338	.	0	.	4.69959	-1	0.452219	138
chr17	81874910	81875186	.	0	.	4.69959	-1	0.444917	138
chr17	81965592	81965868	.	0	.	4.69959	-1	0.444917	138
chr17	82039078	82039354	.	0	.	4.69959	-1	0.4476	138
chr17	82906560	82906836	.	0	.	4.69959	-1	0.449185	138
chr18	1292475	1292751	.	0	.	4.69959	-1	0.455531	138
chr18	2034885	2035161	.	0	.	4.69959	-1	0.456222	138
chr18	3412725	3413001	.	0	.	4.69959	-1	0.445678	138
chr18	4679024	4679300	.	0	.	4.69959	-1	0.452219	138
chr18	4814603	4814879	.	0	.	4.69959	-1	0.45402	138
chr18	4866408	4866684	.	0	.	4.69959	-1	0.452219	138
chr18	4899700	4899976	.	0	.	4.69959	-1	0.449185	138
chr18	6392902	6393178	.	0	.	4.69959	-1	0.452219	138
chr18	7290345	7290621	.	0	.	4.69959	-1	0.4476	138
chr18	7538272	7538548	.	0	.	4.69959	-1	0.45402	138
chr18	8226892	8227168	.	0	.	4.69959	-1	0.452219	138
chr18	8881437	8881713	.	0	.	4.69959	-1	0.455531	138
chr18	9747945	9748221	.	0	.	4.69959	-1	0.45402	138
chr18	9993402	9993678	.	0	.	4.69959	-1	0.456222	138
chr18	10031333	10031609	.	0	.	4.69959	-1	0.446337	138
chr18	10037791	10038067	.	0	.	4.69959	-1	0.455531	138
chr18	11484274	11484550	.	0	.	4.69959	-1	0.4476	138
chr18	11700937	11701213	.	0	.	4.69959	-1	0.449185	138
chr18	13185440	13185716	.	0	.	4.69959	-1	0.4476	138
chr18	13737313	13737589	.	0	.	4.69959	-1	0.446337	138
chr18	13867210	13867486	.	0	.	4.69959	-1	0.456222	138
chr18	21636784	21637060	.	0	.	4.69959	-1	0.452219	138
chr18	23515459	23515735	.	0	.	4.69959	-1	0.4476	138
chr18	23895845	23896121	.	0	.	4.69959	-1	0.4476	138
chr18	24325963	24326239	.	0	.	4.69959	-1	0.446337	138
chr18	25217702	25217978	.	0	.	4.69959	-1	0.445678	138
chr18	26713259	26713535	.	0	.	4.69959	-1	0.45402	138
chr18	27530954	27531230	.	0	.	4.69959	-1	0.449185	138
chr18	29755698	29755974	.	0	.	4.69959	-1	0.452219	138
chr18	29842356	29842632	.	0	.	4.69959	-1	0.4476	138
chr18	31193471	31193747	.	0	.	4.69959	-1	0.45402	138
chr18	33123911	33124187	.	0	.	4.69959	-1	0.449185	138
chr18	33779594	33779870	.	0	.	4.69959	-1	0.452219	138
chr18	34350552	34350828	.	0	.	4.69959	-1	0.449185	138
chr18	34457665	34457941	.	0	.	4.69959	-1	0.45675	138
chr18	35081571	35081847	.	0	.	4.69959	-1	0.445678	138
chr18	35398067	35398343	.	0	.	4.69959	-1	0.4476	138
chr18	35820641	35820917	.	0	.	4.69959	-1	0.444917	138
chr18	36360607	36360883	.	0	.	4.69959	-1	0.449185	138
chr18	37526185	37526461	.	0	.	4.69959	-1	0.446337	138
chr18	37770264	37770540	.	0	.	4.69959	-1	0.446337	138
chr18	40696642	40696918	.	0	.	4.69959	-1	0.449185	138
chr18	42325124	42325400	.	0	.	4.69959	-1	0.449185	138
chr18	43178032	43178308	.	0	.	4.69959	-1	0.4476	138
chr18	44038103	44038379	.	0	.	4.69959	-1	0.455531	138
chr18	44539766	44540042	.	0	.	4.69959	-1	0.449185	138
chr18	44786221	44786497	.	0	.	4.69959	-1	0.452219	138
chr18	46474119	46474395	.	0	.	4.69959	-1	0.45402	138
chr18	47290802	47291078	.	0	.	4.69959	-1	0.445678	138
chr18	48857299	48857575	.	0	.	4.69959	-1	0.45675	138
chr18	49678477	49678753	.	0	.	4.69959	-1	0.452219	138
chr18	50059524	50059800	.	0	.	4.69959	-1	0.45702	138
chr18	51288772	51289048	.	0	.	4.69959	-1	0.4476	138
chr18	51516395	51516671	.	0	.	4.69959	-1	0.45402	138
chr18	52633705	52633981	.	0	.	4.69959	-1	0.45675	138
chr18	53363054	53363330	.	0	.	4.69959	-1	0.4476	138
chr18	54055019	54055295	.	0	.	4.69959	-1	0.45402	138
chr18	55333419	55333695	.	0	.	4.69959	-1	0.452219	138
chr18	56557351	56557627	.	0	.	4.69959	-1	0.449185	138
chr18	58285274	58285550	.	0	.	4.69959	-1	0.446337	138
chr18	59076293	59076569	.	0	.	4.69959	-1	0.444917	138
chr18	59265882	59266158	.	0	.	4.69959	-1	0.445678	138
chr18	59798660	59798936	.	0	.	4.69959	-1	0.449185	138
chr18	60412237	60412513	.	0	.	4.69959	-1	0.455531	138
chr18	60998160	60998436	.	0	.	4.69959	-1	0.449185	138
chr18	63086878	63087154	.	0	.	4.69959	-1	0.449185	138
chr18	63841142	63841418	.	0	.	4.69959	-1	0.45402	138
chr18	63997742	63998018	.	0	.	4.69959	-1	0.452219	138
chr18	64220823	64221099	.	0	.	4.69959	-1	0.4476	138
chr18	67296398	67296674	.	0	.	4.69959	-1	0.449185	138
chr18	68357336	68357612	.	0	.	4.69959	-1	0.452219	138
chr18	75351938	75352214	.	0	.	4.69959	-1	0.45402	138
chr18	75998828	75999104	.	0	.	4.69959	-1	0.4476	138
chr18	77544734	77545010	.	0	.	4.69959	-1	0.449185	138
chr18	78183389	78183665	.	0	.	4.69959	-1	0.4476	138
chr18	78373709	78373985	.	0	.	4.69959	-1	0.45402	138
chr18	78559934	78560210	.	0	.	4.69959	-1	0.449185	138
chr18	78750611	78750887	.	0	.	4.69959	-1	0.446337	138
chr18	79336837	79337113	.	0	.	4.69959	-1	0.45675	138
chr18	79651217	79651493	.	0	.	4.69959	-1	0.456222	138
chr18	79737494	79737770	.	0	.	4.69959	-1	0.455531	138
chr19	536862	537138	.	0	.	4.69959	-1	0.445678	138
chr19	591083	591359	.	0	.	4.69959	-1	0.444917	138
chr19	650853	651129	.	0	.	4.69959	-1	0.4476	138
chr19	1300733	1301009	.	0	.	4.69959	-1	0.4476	138
chr19	1511161	1511437	.	0	.	4.69959	-1	0.445678	138
chr19	2244235	2244511	.	0	.	4.69959	-1	0.449185	138
chr19	2308542	2308818	.	0	.	4.69959	-1	0.455531	138
chr19	2767678	2767954	.	0	.	4.69959	-1	0.452219	138
chr19	2896906	2897182	.	0	.	4.69959	-1	0.452219	138
chr19	3123802	3124078	.	0	.	4.69959	-1	0.449185	138
chr19	3487427	3487703	.	0	.	4.69959	-1	0.449185	138
chr19	3624629	3624905	.	0	.	4.69959	-1	0.449185	138
chr19	4719929	4720205	.	0	.	4.69959	-1	0.4476	138
chr19	5102159	5102435	.	0	.	4.69959	-1	0.452219	138
chr19	5467470	5467746	.	0	.	4.69959	-1	0.45675	138
chr19	5891479	5891755	.	0	.	4.69959	-1	0.452219	138
chr19	6375469	6375745	.	0	.	4.69959	-1	0.455531	138
chr19	7532345	7532621	.	0	.	4.69959	-1	0.444917	138
chr19	7916660	7916936	.	0	.	4.69959	-1	0.452219	138
chr19	8834039	8834315	.	0	.	4.69959	-1	0.4476	138
chr19	9790733	9791009	.	0	.	4.69959	-1	0.45402	138
chr19	10034993	10035269	.	0	.	4.69959	-1	0.452219	138
chr19	10747345	10747621	.	0	.	4.69959	-1	0.452219	138
chr19	11706877	11707153	.	0	.	4.69959	-1	0.449185	138
chr19	11891137	11891413	.	0	.	4.69959	-1	0.456222	138
chr19	12002888	12003164	.	0	.	4.69959	-1	0.452219	138
chr19	13272513	13272789	.	0	.	4.69959	-1	0.446337	138
chr19	14559915	14560191	.	0	.	4.69959	-1	0.446337	138
chr19	15146323	15146599	.	0	.	4.69959	-1	0.445678	138
chr19	15469859	15470135	.	0	.	4.69959	-1	0.452219	138
chr19	15809416	15809692	.	0	.	4.69959	-1	0.455531	138
chr19	16037857	16038133	.	0	.	4.69959	-1	0.445678	138
chr19	16256586	16256862	.	0	.	4.69959	-1	0.449185	138
chr19	16334046	16334322	.	0	.	4.69959	-1	0.452219	138
chr19	16632335	16632611	.	0	.	4.69959	-1	0.452219	138
chr19	17270292	17270568	.	0	.	4.69959	-1	0.449185	138
chr19	17700614	17700890	.	0	.	4.69959	-1	0.452219	138
chr19	17806360	17806636	.	0	.	4.69959	-1	0.452219	138
chr19	18424448	18424724	.	0	.	4.69959	-1	0.4476	138
chr19	19165315	19165591	.	0	.	4.69959	-1	0.452219	138
chr19	19581191	19581467	.	0	.	4.69959	-1	0.446337	138
chr19	20151787	20152063	.	0	.	4.69959	-1	0.452219	138
chr19	20255108	20255384	.	0	.	4.69959	-1	0.452219	138
chr19	21679079	21679355	.	0	.	4.69959	-1	0.449185	138
chr19	23865367	23865643	.	0	.	4.69959	-1	0.45675	138
chr19	24301133	24301409	.	0	.	4.69959	-1	0.449185	138
chr19	28562123	28562399	.	0	.	4.69959	-1	0.449185	138
chr19	28945327	28945603	.	0	.	4.69959	-1	0.445678	138
chr19	29447137	29447413	.	0	.	4.69959	-1	0.452219	138
chr19	30842001	30842277	.	0	.	4.69959	-1	0.4476	138
chr19	30988997	30989273	.	0	.	4.69959	-1	0.445678	138
chr19	31534757	31535033	.	0	.	4.69959	-1	0.446337	138
chr19	32067653	32067929	.	0	.	4.69959	-1	0.449185	138
chr19	34593663	34593939	.	0	.	4.69959	-1	0.449185	138
chr19	35080186	35080462	.	0	.	4.69959	-1	0.455531	138
chr19	35610298	35610574	.	0	.	4.69959	-1	0.446337	138
chr19	36110680	36110956	.	0	.	4.69959	-1	0.449185	138
chr19	37736124	37736400	.	0	.	4.69959	-1	0.4476	138
chr19	38082330	38082606	.	0	.	4.69959	-1	0.452219	138
chr19	39581699	39581975	.	0	.	4.69959	-1	0.456222	138
chr19	39627655	39627931	.	0	.	4.69959	-1	0.456222	138
chr19	41202000	41202276	.	0	.	4.69959	-1	0.456222	138
chr19	41763744	41764020	.	0	.	4.69959	-1	0.45402	138
chr19	42006366	42006642	.	0	.	4.69959	-1	0.449185	138
chr19	42512684	42512960	.	0	.	4.69959	-1	0.449185	138
chr19	42803509	42803785	.	0	.	4.69959	-1	0.446337	138
chr19	43077868	43078144	.	0	.	4.69959	-1	0.455531	138
chr19	43368212	43368488	.	0	.	4.69959	-1	0.45402	138
chr19	44084689	44084965	.	0	.	4.69959	-1	0.455531	138
chr19	44187189	44187465	.	0	.	4.69959	-1	0.45402	138
chr19	44567688	44567964	.	0	.	4.69959	-1	0.4476	138
chr19	44880261	44880537	.	0	.	4.69959	-1	0.449185	138
chr19	45012598	45012874	.	0	.	4.69959	-1	0.449185	138
chr19	45385183	45385459	.	0	.	4.69959	-1	0.449185	138
chr19	45553524	45553800	.	0	.	4.69959	-1	0.449185	138
chr19	46008718	46008994	.	0	.	4.69959	-1	0.45402	138
chr19	47473357	47473633	.	0	.	4.69959	-1	0.446337	138
chr19	47506765	47507041	.	0	.	4.69959	-1	0.4476	138
chr19	48254480	48254756	.	0	.	4.69959	-1	0.445678	138
chr19	48777509	48777785	.	0	.	4.69959	-1	0.452219	138
chr19	49980435	49980711	.	0	.	4.69959	-1	0.449185	138
chr19	50322155	50322431	.	0	.	4.69959	-1	0.45402	138
chr19	50475669	50475945	.	0	.	4.69959	-1	0.4476	138
chr19	51118170	51118446	.	0	.	4.69959	-1	0.449185	138
chr19	51137110	51137386	.	0	.	4.69959	-1	0.446337	138
chr19	51701965	51702241	.	0	.	4.69959	-1	0.456222	138
chr19	53278753	53279029	.	0	.	4.69959	-1	0.449185	138
chr19	53459502	53459778	.	0	.	4.69959	-1	0.449185	138
chr19	54715334	54715610	.	0	.	4.69959	-1	0.449185	138
chr19	54882197	54882473	.	0	.	4.69959	-1	0.452219	138
chr19	54928320	54928596	.	0	.	4.69959	-1	0.452219	138
chr19	55070235	55070511	.	0	.	4.69959	-1	0.455531	138
chr19	55083028	55083304	.	0	.	4.69959	-1	0.4476	138
chr19	55531592	55531868	.	0	.	4.69959	-1	0.449185	138
chr19	55714978	55715254	.	0	.	4.69959	-1	0.445678	138
chr19	56684987	56685263	.	0	.	4.69959	-1	0.449185	138
chr19	57005874	57006150	.	0	.	4.69959	-1	0.449185	138
chr19	57953635	57953911	.	0	.	4.69959	-1	0.449185	138
chr19	58052002	58052278	.	0	.	4.69959	-1	0.449185	138
chr19	58115512	58115788	.	0	.	4.69959	-1	0.449185	138
chr2	189725	190001	.	0	.	4.69959	-1	0.449185	138
chr2	774085	774361	.	0	.	4.69959	-1	0.449185	138
chr2	934702	934978	.	0	.	4.69959	-1	0.445678	138
chr2	1420324	1420600	.	0	.	4.69959	-1	0.4476	138
chr2	1795557	1795833	.	0	.	4.69959	-1	0.456222	138
chr2	2497809	2498085	.	0	.	4.69959	-1	0.452219	138
chr2	2508054	2508330	.	0	.	4.69959	-1	0.456222	138
chr2	3126196	3126472	.	0	.	4.69959	-1	0.456222	138
chr2	4108289	4108565	.	0	.	4.69959	-1	0.449185	138
chr2	4478697	4478973	.	0	.	4.69959	-1	0.449185	138
chr2	4544604	4544880	.	0	.	4.69959	-1	0.456222	138
chr2	4792723	4792999	.	0	.	4.69959	-1	0.45402	138
chr2	5368830	5369106	.	0	.	4.69959	-1	0.444917	138
chr2	5406395	5406671	.	0	.	4.69959	-1	0.446337	138
chr2	5839762	5840038	.	0	.	4.69959	-1	0.449185	138
chr2	6124865	6125141	.	0	.	4.69959	-1	0.452219	138
chr2	7285953	7286229	.	0	.	4.69959	-1	0.449185	138
chr2	9765750	9766026	.	0	.	4.69959	-1	0.446337	138
chr2	9954678	9954954	.	0	.	4.69959	-1	0.456222	138
chr2	10154482	10154758	.	0	.	4.69959	-1	0.449185	138
chr2	11865883	11866159	.	0	.	4.69959	-1	0.45402	138
chr2	15775836	15776112	.	0	.	4.69959	-1	0.45402	138
chr2	15896676	15896952	.	0	.	4.69959	-1	0.4476	138
chr2	15907930	15908206	.	0	.	4.69959	-1	0.449185	138
chr2	18586945	18587221	.	0	.	4.69959	-1	0.449185	138
chr2	20858152	20858428	.	0	.	4.69959	-1	0.452219	138
chr2	21298549	21298825	.	0	.	4.69959	-1	0.449185	138
chr2	22164333	22164609	.	0	.	4.69959	-1	0.444917	138
chr2	24020364	24020640	.	0	.	4.69959	-1	0.449185	138
chr2	24036031	24036307	.	0	.	4.69959	-1	0.452219	138
chr2	24227849	24228125	.	0	.	4.69959	-1	0.444917	138
chr2	24381015	24381291	.	0	.	4.69959	-1	0.449185	138
chr2	24914930	24915206	.	0	.	4.69959	-1	0.456222	138
chr2	25359379	25359655	.	0	.	4.69959	-1	0.452219	138
chr2	25904389	25904665	.	0	.	4.69959	-1	0.449185	138
chr2	26302216	26302492	.	0	.	4.69959	-1	0.449185	138
chr2	26493392	26493668	.	0	.	4.69959	-1	0.4476	138
chr2	26737078	26737354	.	0	.	4.69959	-1	0.446337	138
chr2	29397879	29398155	.	0	.	4.69959	-1	0.45402	138
chr2	29925888	29926164	.	0	.	4.69959	-1	0.446337	138
chr2	30747368	30747644	.	0	.	4.69959	-1	0.446337	138
chr2	31766779	31767055	.	0	.	4.69959	-1	0.445678	138
chr2	31792936	31793212	.	0	.	4.69959	-1	0.449185	138
chr2	31822022	31822298	.	0	.	4.69959	-1	0.456222	138
chr2	32977970	32978246	.	0	.	4.69959	-1	0.45675	138
chr2	33577440	33577716	.	0	.	4.69959	-1	0.449185	138
chr2	35471900	35472176	.	0	.	4.69959	-1	0.4476	138
chr2	36725026	36725302	.	0	.	4.69959	-1	0.452219	138
chr2	38336573	38336849	.	0	.	4.69959	-1	0.45402	138
chr2	38852690	38852966	.	0	.	4.69959	-1	0.449185	138
chr2	39188111	39188387	.	0	.	4.69959	-1	0.452219	138
chr2	42312286	42312562	.	0	.	4.69959	-1	0.449185	138
chr2	42999885	43000161	.	0	.	4.69959	-1	0.449185	138
chr2	45342915	45343191	.	0	.	4.69959	-1	0.4476	138
chr2	46228721	46228997	.	0	.	4.69959	-1	0.445678	138
chr2	47591683	47591959	.	0	.	4.69959	-1	0.45402	138
chr2	48137862	48138138	.	0	.	4.69959	-1	0.449185	138
chr2	48530327	48530603	.	0	.	4.69959	-1	0.446337	138
chr2	49090660	49090936	.	0	.	4.69959	-1	0.449185	138
chr2	49219345	49219621	.	0	.	4.69959	-1	0.446337	138
chr2	49362781	49363057	.	0	.	4.69959	-1	0.445678	138
chr2	49869484	49869760	.	0	.	4.69959	-1	0.45402	138
chr2	50166036	50166312	.	0	.	4.69959	-1	0.449185	138
chr2	50993349	50993625	.	0	.	4.69959	-1	0.455531	138
chr2	52885526	52885802	.	0	.	4.69959	-1	0.445678	138
chr2	53804464	53804740	.	0	.	4.69959	-1	0.449185	138
chr2	56161249	56161525	.	0	.	4.69959	-1	0.449185	138
chr2	63297204	63297480	.	0	.	4.69959	-1	0.45402	138
chr2	65199687	65199963	.	0	.	4.69959	-1	0.449185	138
chr2	65391035	65391311	.	0	.	4.69959	-1	0.452219	138
chr2	66820735	66821011	.	0	.	4.69959	-1	0.45402	138
chr2	70351515	70351791	.	0	.	4.69959	-1	0.455531	138
chr2	70489660	70489936	.	0	.	4.69959	-1	0.45675	138
chr2	70517608	70517884	.	0	.	4.69959	-1	0.445678	138
chr2	71580252	71580528	.	0	.	4.69959	-1	0.452219	138
chr2	73000010	73000286	.	0	.	4.69959	-1	0.449185	138
chr2	73489956	73490232	.	0	.	4.69959	-1	0.446337	138
chr2	76207849	76208125	.	0	.	4.69959	-1	0.449185	138
chr2	76333048	76333324	.	0	.	4.69959	-1	0.446337	138
chr2	76422871	76423147	.	0	.	4.69959	-1	0.452219	138
chr2	77613957	77614233	.	0	.	4.69959	-1	0.449185	138
chr2	80121689	80121965	.	0	.	4.69959	-1	0.449185	138
chr2	84214599	84214875	.	0	.	4.69959	-1	0.456222	138
chr2	84528378	84528654	.	0	.	4.69959	-1	0.449185	138
chr2	85828179	85828455	.	0	.	4.69959	-1	0.449185	138
chr2	86163390	86163666	.	0	.	4.69959	-1	0.4476	138
chr2	86348483	86348759	.	0	.	4.69959	-1	0.4476	138
chr2	88959520	88959796	.	0	.	4.69959	-1	0.449185	138
chr2	94963645	94963921	.	0	.	4.69959	-1	0.444917	138
chr2	95526436	95526712	.	0	.	4.69959	-1	0.455531	138
chr2	97997523	97997799	.	0	.	4.69959	-1	0.455531	138
chr2	98823378	98823654	.	0	.	4.69959	-1	0.446337	138
chr2	98914909	98915185	.	0	.	4.69959	-1	0.444917	138
chr2	100484369	100484645	.	0	.	4.69959	-1	0.449185	138
chr2	101133317	101133593	.	0	.	4.69959	-1	0.449185	138
chr2	101149619	101149895	.	0	.	4.69959	-1	0.449185	138
chr2	101563494	101563770	.	0	.	4.69959	-1	0.445678	138
chr2	102772081	102772357	.	0	.	4.69959	-1	0.446337	138
chr2	103194691	103194967	.	0	.	4.69959	-1	0.444917	138
chr2	103868496	103868772	.	0	.	4.69959	-1	0.446337	138
chr2	103965267	103965543	.	0	.	4.69959	-1	0.449185	138
chr2	106584573	106584849	.	0	.	4.69959	-1	0.449185	138
chr2	106868229	106868505	.	0	.	4.69959	-1	0.4476	138
chr2	107043605	107043881	.	0	.	4.69959	-1	0.455531	138
chr2	107115095	107115371	.	0	.	4.69959	-1	0.449185	138
chr2	107137648	107137924	.	0	.	4.69959	-1	0.452219	138
chr2	109096672	109096948	.	0	.	4.69959	-1	0.446337	138
chr2	109122289	109122565	.	0	.	4.69959	-1	0.45675	138
chr2	109374531	109374807	.	0	.	4.69959	-1	0.4476	138
chr2	111493732	111494008	.	0	.	4.69959	-1	0.452219	138
chr2	115557188	115557464	.	0	.	4.69959	-1	0.449185	138
chr2	115702175	115702451	.	0	.	4.69959	-1	0.449185	138
chr2	117013013	117013289	.	0	.	4.69959	-1	0.445678	138
chr2	117229877	117230153	.	0	.	4.69959	-1	0.455531	138
chr2	118159969	118160245	.	0	.	4.69959	-1	0.444917	138
chr2	119297712	119297988	.	0	.	4.69959	-1	0.452219	138
chr2	120654743	120655019	.	0	.	4.69959	-1	0.444917	138
chr2	122003138	122003414	.	0	.	4.69959	-1	0.455531	138
chr2	124026121	124026397	.	0	.	4.69959	-1	0.452219	138
chr2	124365002	124365278	.	0	.	4.69959	-1	0.45402	138
chr2	124670045	124670321	.	0	.	4.69959	-1	0.45702	138
chr2	125310067	125310343	.	0	.	4.69959	-1	0.445678	138
chr2	125762700	125762976	.	0	.	4.69959	-1	0.445678	138
chr2	125900312	125900588	.	0	.	4.69959	-1	0.449185	138
chr2	126255165	126255441	.	0	.	4.69959	-1	0.456222	138
chr2	128788919	128789195	.	0	.	4.69959	-1	0.445678	138
chr2	129744893	129745169	.	0	.	4.69959	-1	0.446337	138
chr2	131172495	131172771	.	0	.	4.69959	-1	0.449185	138
chr2	132509729	132510005	.	0	.	4.69959	-1	0.449185	138
chr2	134963812	134964088	.	0	.	4.69959	-1	0.449185	138
chr2	136146032	136146308	.	0	.	4.69959	-1	0.452219	138
chr2	136186360	136186636	.	0	.	4.69959	-1	0.449185	138
chr2	136224796	136225072	.	0	.	4.69959	-1	0.456222	138
chr2	136647440	136647716	.	0	.	4.69959	-1	0.4476	138
chr2	136994880	136995156	.	0	.	4.69959	-1	0.45702	138
chr2	137635992	137636268	.	0	.	4.69959	-1	0.446337	138
chr2	140566737	140567013	.	0	.	4.69959	-1	0.445678	138
chr2	143463049	143463325	.	0	.	4.69959	-1	0.449185	138
chr2	148303105	148303381	.	0	.	4.69959	-1	0.452219	138
chr2	153066124	153066400	.	0	.	4.69959	-1	0.449185	138
chr2	154551826	154552102	.	0	.	4.69959	-1	0.455531	138
chr2	155338090	155338366	.	0	.	4.69959	-1	0.446337	138
chr2	160052146	160052422	.	0	.	4.69959	-1	0.449185	138
chr2	161486902	161487178	.	0	.	4.69959	-1	0.452219	138
chr2	162648425	162648701	.	0	.	4.69959	-1	0.446337	138
chr2	162971883	162972159	.	0	.	4.69959	-1	0.452219	138
chr2	163491587	163491863	.	0	.	4.69959	-1	0.452219	138
chr2	165255109	165255385	.	0	.	4.69959	-1	0.449185	138
chr2	166641550	166641826	.	0	.	4.69959	-1	0.444917	138
chr2	167452043	167452319	.	0	.	4.69959	-1	0.445678	138
chr2	167492359	167492635	.	0	.	4.69959	-1	0.446337	138
chr2	168573940	168574216	.	0	.	4.69959	-1	0.452219	138
chr2	170197978	170198254	.	0	.	4.69959	-1	0.445678	138
chr2	170273744	170274020	.	0	.	4.69959	-1	0.444917	138
chr2	174140712	174140988	.	0	.	4.69959	-1	0.4476	138
chr2	175534477	175534753	.	0	.	4.69959	-1	0.4476	138
chr2	175802502	175802778	.	0	.	4.69959	-1	0.45402	138
chr2	176205411	176205687	.	0	.	4.69959	-1	0.4476	138
chr2	181356214	181356490	.	0	.	4.69959	-1	0.446337	138
chr2	181753137	181753413	.	0	.	4.69959	-1	0.446337	138
chr2	182613859	182614135	.	0	.	4.69959	-1	0.45402	138
chr2	182825813	182826089	.	0	.	4.69959	-1	0.4476	138
chr2	183029522	183029798	.	0	.	4.69959	-1	0.4476	138
chr2	183322147	183322423	.	0	.	4.69959	-1	0.446337	138
chr2	187078374	187078650	.	0	.	4.69959	-1	0.45702	138
chr2	188075725	188076001	.	0	.	4.69959	-1	0.449185	138
chr2	190269757	190270033	.	0	.	4.69959	-1	0.446337	138
chr2	190950502	190950778	.	0	.	4.69959	-1	0.4476	138
chr2	191734927	191735203	.	0	.	4.69959	-1	0.452219	138
chr2	194438574	194438850	.	0	.	4.69959	-1	0.4476	138
chr2	195800615	195800891	.	0	.	4.69959	-1	0.449185	138
chr2	196412124	196412400	.	0	.	4.69959	-1	0.45402	138
chr2	197079182	197079458	.	0	.	4.69959	-1	0.45402	138
chr2	198862662	198862938	.	0	.	4.69959	-1	0.45402	138
chr2	199497220	199497496	.	0	.	4.69959	-1	0.452219	138
chr2	200222189	200222465	.	0	.	4.69959	-1	0.45402	138
chr2	200285557	200285833	.	0	.	4.69959	-1	0.449185	138
chr2	201246914	201247190	.	0	.	4.69959	-1	0.4476	138
chr2	202770721	202770997	.	0	.	4.69959	-1	0.446337	138
chr2	204075664	204075940	.	0	.	4.69959	-1	0.449185	138
chr2	205876686	205876962	.	0	.	4.69959	-1	0.456222	138
chr2	207370301	207370577	.	0	.	4.69959	-1	0.45402	138
chr2	210304645	210304921	.	0	.	4.69959	-1	0.449185	138
chr2	210435238	210435514	.	0	.	4.69959	-1	0.444917	138
chr2	211093168	211093444	.	0	.	4.69959	-1	0.452219	138
chr2	212901171	212901447	.	0	.	4.69959	-1	0.4476	138
chr2	213672454	213672730	.	0	.	4.69959	-1	0.456222	138
chr2	215101045	215101321	.	0	.	4.69959	-1	0.4476	138
chr2	216183982	216184258	.	0	.	4.69959	-1	0.452219	138
chr2	218069046	218069322	.	0	.	4.69959	-1	0.449185	138
chr2	218654244	218654520	.	0	.	4.69959	-1	0.45675	138
chr2	218984497	218984773	.	0	.	4.69959	-1	0.452219	138
chr2	219130642	219130918	.	0	.	4.69959	-1	0.452219	138
chr2	219199057	219199333	.	0	.	4.69959	-1	0.452219	138
chr2	221438663	221438939	.	0	.	4.69959	-1	0.45675	138
chr2	228051276	228051552	.	0	.	4.69959	-1	0.449185	138
chr2	228507653	228507929	.	0	.	4.69959	-1	0.45402	138
chr2	229211484	229211760	.	0	.	4.69959	-1	0.45402	138
chr2	230599893	230600169	.	0	.	4.69959	-1	0.452219	138
chr2	230947706	230947982	.	0	.	4.69959	-1	0.446337	138
chr2	231399495	231399771	.	0	.	4.69959	-1	0.45402	138
chr2	232977938	232978214	.	0	.	4.69959	-1	0.449185	138
chr2	233190065	233190341	.	0	.	4.69959	-1	0.455531	138
chr2	234972333	234972609	.	0	.	4.69959	-1	0.452219	138
chr2	235972383	235972659	.	0	.	4.69959	-1	0.449185	138
chr2	236130270	236130546	.	0	.	4.69959	-1	0.45402	138
chr2	236793075	236793351	.	0	.	4.69959	-1	0.4476	138
chr2	237554214	237554490	.	0	.	4.69959	-1	0.455531	138
chr2	238040787	238041063	.	0	.	4.69959	-1	0.45402	138
chr2	238208638	238208914	.	0	.	4.69959	-1	0.449185	138
chr2	238638677	238638953	.	0	.	4.69959	-1	0.452219	138
chr2	239502815	239503091	.	0	.	4.69959	-1	0.455531	138
chr2	239522784	239523060	.	0	.	4.69959	-1	0.4476	138
chr2	239561169	239561445	.	0	.	4.69959	-1	0.452219	138
chr2	241664509	241664785	.	0	.	4.69959	-1	0.449185	138
chr20	185204	185480	.	0	.	4.69959	-1	0.446337	138
chr20	559736	560012	.	0	.	4.69959	-1	0.449185	138
chr20	1994455	1994731	.	0	.	4.69959	-1	0.4476	138
chr20	2803166	2803442	.	0	.	4.69959	-1	0.444917	138
chr20	3728433	3728709	.	0	.	4.69959	-1	0.449185	138
chr20	3739776	3740052	.	0	.	4.69959	-1	0.45402	138
chr20	4120338	4120614	.	0	.	4.69959	-1	0.449185	138
chr20	4856914	4857190	.	0	.	4.69959	-1	0.452219	138
chr20	6239631	6239907	.	0	.	4.69959	-1	0.449185	138
chr20	6297000	6297276	.	0	.	4.69959	-1	0.449185	138
chr20	7696013	7696289	.	0	.	4.69959	-1	0.446337	138
chr20	7912017	7912293	.	0	.	4.69959	-1	0.452219	138
chr20	9445557	9445833	.	0	.	4.69959	-1	0.455531	138
chr20	11213180	11213456	.	0	.	4.69959	-1	0.449185	138
chr20	12616908	12617184	.	0	.	4.69959	-1	0.4476	138
chr20	12781132	12781408	.	0	.	4.69959	-1	0.45402	138
chr20	14432288	14432564	.	0	.	4.69959	-1	0.45402	138
chr20	14774831	14775107	.	0	.	4.69959	-1	0.45675	138
chr20	15363030	15363306	.	0	.	4.69959	-1	0.456222	138
chr20	15624785	15625061	.	0	.	4.69959	-1	0.446337	138
chr20	16175834	16176110	.	0	.	4.69959	-1	0.445678	138
chr20	16447733	16448009	.	0	.	4.69959	-1	0.452219	138
chr20	16968217	16968493	.	0	.	4.69959	-1	0.45402	138
chr20	17071901	17072177	.	0	.	4.69959	-1	0.4476	138
chr20	17363575	17363851	.	0	.	4.69959	-1	0.449185	138
chr20	18407303	18407579	.	0	.	4.69959	-1	0.449185	138
chr20	19584318	19584594	.	0	.	4.69959	-1	0.455531	138
chr20	19610247	19610523	.	0	.	4.69959	-1	0.449185	138
chr20	19635087	19635363	.	0	.	4.69959	-1	0.449185	138
chr20	20488595	20488871	.	0	.	4.69959	-1	0.444917	138
chr20	21593212	21593488	.	0	.	4.69959	-1	0.456222	138
chr20	22552689	22552965	.	0	.	4.69959	-1	0.449185	138
chr20	23821442	23821718	.	0	.	4.69959	-1	0.445678	138
chr20	31671951	31672227	.	0	.	4.69959	-1	0.449185	138
chr20	32908262	32908538	.	0	.	4.69959	-1	0.452219	138
chr20	32918166	32918442	.	0	.	4.69959	-1	0.4476	138
chr20	33279484	33279760	.	0	.	4.69959	-1	0.455531	138
chr20	33900581	33900857	.	0	.	4.69959	-1	0.446337	138
chr20	35003960	35004236	.	0	.	4.69959	-1	0.45675	138
chr20	35564850	35565126	.	0	.	4.69959	-1	0.446337	138
chr20	35919224	35919500	.	0	.	4.69959	-1	0.456222	138
chr20	36777306	36777582	.	0	.	4.69959	-1	0.452219	138
chr20	36793111	36793387	.	0	.	4.69959	-1	0.45402	138
chr20	37869401	37869677	.	0	.	4.69959	-1	0.456222	138
chr20	38398668	38398944	.	0	.	4.69959	-1	0.452219	138
chr20	40090687	40090963	.	0	.	4.69959	-1	0.455531	138
chr20	40259963	40260239	.	0	.	4.69959	-1	0.45402	138
chr20	40429649	40429925	.	0	.	4.69959	-1	0.449185	138
chr20	40565384	40565660	.	0	.	4.69959	-1	0.449185	138
chr20	40684163	40684439	.	0	.	4.69959	-1	0.449185	138
chr20	42688073	42688349	.	0	.	4.69959	-1	0.455531	138
chr20	42884353	42884629	.	0	.	4.69959	-1	0.444917	138
chr20	45114335	45114611	.	0	.	4.69959	-1	0.4476	138
chr20	45318412	45318688	.	0	.	4.69959	-1	0.444917	138
chr20	45775005	45775281	.	0	.	4.69959	-1	0.45402	138
chr20	46133917	46134193	.	0	.	4.69959	-1	0.456222	138
chr20	46436484	46436760	.	0	.	4.69959	-1	0.45675	138
chr20	48611739	48612015	.	0	.	4.69959	-1	0.449185	138
chr20	48652154	48652430	.	0	.	4.69959	-1	0.449185	138
chr20	48818830	48819106	.	0	.	4.69959	-1	0.446337	138
chr20	49177827	49178103	.	0	.	4.69959	-1	0.45702	138
chr20	49369053	49369329	.	0	.	4.69959	-1	0.446337	138
chr20	49369609	49369885	.	0	.	4.69959	-1	0.446337	138
chr20	49418288	49418564	.	0	.	4.69959	-1	0.4476	138
chr20	49756063	49756339	.	0	.	4.69959	-1	0.4476	138
chr20	51200942	51201218	.	0	.	4.69959	-1	0.452219	138
chr20	51272592	51272868	.	0	.	4.69959	-1	0.455531	138
chr20	52944252	52944528	.	0	.	4.69959	-1	0.446337	138
chr20	53776899	53777175	.	0	.	4.69959	-1	0.455531	138
chr20	54453046	54453322	.	0	.	4.69959	-1	0.455531	138
chr20	55678419	55678695	.	0	.	4.69959	-1	0.4476	138
chr20	56712118	56712394	.	0	.	4.69959	-1	0.449185	138
chr20	56849627	56849903	.	0	.	4.69959	-1	0.449185	138
chr20	56973569	56973845	.	0	.	4.69959	-1	0.449185	138
chr20	57004262	57004538	.	0	.	4.69959	-1	0.449185	138
chr20	57438157	57438433	.	0	.	4.69959	-1	0.4476	138
chr20	57495717	57495993	.	0	.	4.69959	-1	0.45402	138
chr20	57540768	57541044	.	0	.	4.69959	-1	0.449185	138
chr20	58745665	58745941	.	0	.	4.69959	-1	0.446337	138
chr20	59173909	59174185	.	0	.	4.69959	-1	0.45402	138
chr20	59588013	59588289	.	0	.	4.69959	-1	0.449185	138
chr20	59627892	59628168	.	0	.	4.69959	-1	0.45402	138
chr20	61505029	61505305	.	0	.	4.69959	-1	0.445678	138
chr20	62297130	62297406	.	0	.	4.69959	-1	0.4476	138
chr20	62466767	62467043	.	0	.	4.69959	-1	0.449185	138
chr20	62624672	62624948	.	0	.	4.69959	-1	0.4476	138
chr20	63047512	63047788	.	0	.	4.69959	-1	0.445678	138
chr20	63764419	63764695	.	0	.	4.69959	-1	0.449185	138
chr20	63891801	63892077	.	0	.	4.69959	-1	0.4476	138
chr21	7940232	7940508	.	0	.	4.69959	-1	0.45402	138
chr21	10592967	10593243	.	0	.	4.69959	-1	0.452219	138
chr21	10705030	10705306	.	0	.	4.69959	-1	0.444917	138
chr21	14599788	14600064	.	0	.	4.69959	-1	0.446337	138
chr21	14870162	14870438	.	0	.	4.69959	-1	0.449185	138
chr21	15649035	15649311	.	0	.	4.69959	-1	0.4476	138
chr21	17917923	17918199	.	0	.	4.69959	-1	0.449185	138
chr21	18557228	18557504	.	0	.	4.69959	-1	0.449185	138
chr21	19359750	19360026	.	0	.	4.69959	-1	0.452219	138
chr21	20471766	20472042	.	0	.	4.69959	-1	0.449185	138
chr21	23483022	23483298	.	0	.	4.69959	-1	0.449185	138
chr21	23741034	23741310	.	0	.	4.69959	-1	0.449185	138
chr21	23838485	23838761	.	0	.	4.69959	-1	0.455531	138
chr21	24881518	24881794	.	0	.	4.69959	-1	0.452219	138
chr21	24995632	24995908	.	0	.	4.69959	-1	0.452219	138
chr21	26497983	26498259	.	0	.	4.69959	-1	0.45402	138
chr21	29441869	29442145	.	0	.	4.69959	-1	0.45402	138
chr21	31434539	31434815	.	0	.	4.69959	-1	0.455531	138
chr21	31473000	31473276	.	0	.	4.69959	-1	0.45402	138
chr21	31946845	31947121	.	0	.	4.69959	-1	0.452219	138
chr21	32263529	32263805	.	0	.	4.69959	-1	0.4476	138
chr21	33079683	33079959	.	0	.	4.69959	-1	0.45402	138
chr21	33394987	33395263	.	0	.	4.69959	-1	0.449185	138
chr21	36167204	36167480	.	0	.	4.69959	-1	0.446337	138
chr21	36285739	36286015	.	0	.	4.69959	-1	0.444917	138
chr21	36664027	36664303	.	0	.	4.69959	-1	0.4476	138
chr21	38168893	38169169	.	0	.	4.69959	-1	0.445678	138
chr21	39888788	39889064	.	0	.	4.69959	-1	0.449185	138
chr21	42213654	42213930	.	0	.	4.69959	-1	0.456222	138
chr21	42512929	42513205	.	0	.	4.69959	-1	0.455531	138
chr21	42569913	42570189	.	0	.	4.69959	-1	0.449185	138
chr21	42664833	42665109	.	0	.	4.69959	-1	0.444917	138
chr21	43869369	43869645	.	0	.	4.69959	-1	0.446337	138
chr21	43981517	43981793	.	0	.	4.69959	-1	0.449185	138
chr21	44476188	44476464	.	0	.	4.69959	-1	0.45675	138
chr21	45496735	45497011	.	0	.	4.69959	-1	0.45402	138
chr21	45760908	45761184	.	0	.	4.69959	-1	0.45402	138
chr21	45916300	45916576	.	0	.	4.69959	-1	0.449185	138
chr21	46144623	46144899	.	0	.	4.69959	-1	0.449185	138
chr21	46550173	46550449	.	0	.	4.69959	-1	0.449185	138
chr22	16779988	16780264	.	0	.	4.69959	-1	0.45402	138
chr22	19021633	19021909	.	0	.	4.69959	-1	0.455531	138
chr22	19515542	19515818	.	0	.	4.69959	-1	0.449185	138
chr22	19619365	19619641	.	0	.	4.69959	-1	0.449185	138
chr22	20285053	20285329	.	0	.	4.69959	-1	0.452219	138
chr22	20527889	20528165	.	0	.	4.69959	-1	0.452219	138
chr22	21077580	21077856	.	0	.	4.69959	-1	0.4476	138
chr22	21745190	21745466	.	0	.	4.69959	-1	0.446337	138
chr22	22756577	22756853	.	0	.	4.69959	-1	0.446337	138
chr22	23303006	23303282	.	0	.	4.69959	-1	0.4476	138
chr22	24311961	24312237	.	0	.	4.69959	-1	0.449185	138
chr22	24442468	24442744	.	0	.	4.69959	-1	0.444917	138
chr22	24505349	24505625	.	0	.	4.69959	-1	0.446337	138
chr22	25164357	25164633	.	0	.	4.69959	-1	0.446337	138
chr22	27144991	27145267	.	0	.	4.69959	-1	0.4476	138
chr22	28014489	28014765	.	0	.	4.69959	-1	0.45402	138
chr22	29713746	29714022	.	0	.	4.69959	-1	0.452219	138
chr22	29985200	29985476	.	0	.	4.69959	-1	0.45675	138
chr22	31132300	31132576	.	0	.	4.69959	-1	0.452219	138
chr22	32221330	32221606	.	0	.	4.69959	-1	0.446337	138
chr22	32923453	32923729	.	0	.	4.69959	-1	0.4476	138
chr22	36638798	36639074	.	0	.	4.69959	-1	0.446337	138
chr22	36770068	36770344	.	0	.	4.69959	-1	0.449185	138
chr22	37087201	37087477	.	0	.	4.69959	-1	0.444917	138
chr22	37765585	37765861	.	0	.	4.69959	-1	0.446337	138
chr22	37768494	37768770	.	0	.	4.69959	-1	0.45402	138
chr22	37931781	37932057	.	0	.	4.69959	-1	0.449185	138
chr22	38088137	38088413	.	0	.	4.69959	-1	0.45402	138
chr22	38956478	38956754	.	0	.	4.69959	-1	0.455531	138
chr22	40023497	40023773	.	0	.	4.69959	-1	0.45402	138
chr22	44316592	44316868	.	0	.	4.69959	-1	0.45675	138
chr22	44604047	44604323	.	0	.	4.69959	-1	0.449185	138
chr22	44807176	44807452	.	0	.	4.69959	-1	0.4476	138
chr22	45951658	45951934	.	0	.	4.69959	-1	0.452219	138
chr22	47076969	47077245	.	0	.	4.69959	-1	0.452219	138
chr22	47220091	47220367	.	0	.	4.69959	-1	0.446337	138
chr22	47575805	47576081	.	0	.	4.69959	-1	0.449185	138
chr22	47859444	47859720	.	0	.	4.69959	-1	0.4476	138
chr22	48118769	48119045	.	0	.	4.69959	-1	0.449185	138
chr22	48216781	48217057	.	0	.	4.69959	-1	0.452219	138
chr22	48328260	48328536	.	0	.	4.69959	-1	0.455531	138
chr22	48515995	48516271	.	0	.	4.69959	-1	0.452219	138
chr22	48730425	48730701	.	0	.	4.69959	-1	0.456222	138
chr22	48897535	48897811	.	0	.	4.69959	-1	0.4476	138
chr22	48975044	48975320	.	0	.	4.69959	-1	0.456222	138
chr22	49081517	49081793	.	0	.	4.69959	-1	0.449185	138
chr22	49780226	49780502	.	0	.	4.69959	-1	0.452219	138
chr22	50462278	50462554	.	0	.	4.69959	-1	0.4476	138
chr22	50673044	50673320	.	0	.	4.69959	-1	0.4476	138
chr3	521663	521939	.	0	.	4.69959	-1	0.449185	138
chr3	949210	949486	.	0	.	4.69959	-1	0.446337	138
chr3	1675962	1676238	.	0	.	4.69959	-1	0.445678	138
chr3	3553763	3554039	.	0	.	4.69959	-1	0.4476	138
chr3	3734832	3735108	.	0	.	4.69959	-1	0.452219	138
chr3	3923117	3923393	.	0	.	4.69959	-1	0.445678	138
chr3	5865253	5865529	.	0	.	4.69959	-1	0.4476	138
chr3	6108574	6108850	.	0	.	4.69959	-1	0.449185	138
chr3	6366280	6366556	.	0	.	4.69959	-1	0.449185	138
chr3	9315246	9315522	.	0	.	4.69959	-1	0.446337	138
chr3	9887245	9887521	.	0	.	4.69959	-1	0.449185	138
chr3	10685091	10685367	.	0	.	4.69959	-1	0.452219	138
chr3	11773473	11773749	.	0	.	4.69959	-1	0.45702	138
chr3	11781228	11781504	.	0	.	4.69959	-1	0.455531	138
chr3	12076813	12077089	.	0	.	4.69959	-1	0.45402	138
chr3	12363861	12364137	.	0	.	4.69959	-1	0.45402	138
chr3	12824146	12824422	.	0	.	4.69959	-1	0.4476	138
chr3	13322084	13322360	.	0	.	4.69959	-1	0.444917	138
chr3	13323491	13323767	.	0	.	4.69959	-1	0.45402	138
chr3	14807886	14808162	.	0	.	4.69959	-1	0.452219	138
chr3	14832742	14833018	.	0	.	4.69959	-1	0.45675	138
chr3	15931771	15932047	.	0	.	4.69959	-1	0.449185	138
chr3	16763831	16764107	.	0	.	4.69959	-1	0.4476	138
chr3	18502239	18502515	.	0	.	4.69959	-1	0.45402	138
chr3	20249225	20249501	.	0	.	4.69959	-1	0.452219	138
chr3	20396192	20396468	.	0	.	4.69959	-1	0.449185	138
chr3	21223524	21223800	.	0	.	4.69959	-1	0.446337	138
chr3	22861799	22862075	.	0	.	4.69959	-1	0.449185	138
chr3	23413237	23413513	.	0	.	4.69959	-1	0.455531	138
chr3	24243609	24243885	.	0	.	4.69959	-1	0.449185	138
chr3	25095638	25095914	.	0	.	4.69959	-1	0.45402	138
chr3	25568694	25568970	.	0	.	4.69959	-1	0.449185	138
chr3	25768385	25768661	.	0	.	4.69959	-1	0.452219	138
chr3	25971148	25971424	.	0	.	4.69959	-1	0.452219	138
chr3	26072641	26072917	.	0	.	4.69959	-1	0.445678	138
chr3	27171223	27171499	.	0	.	4.69959	-1	0.449185	138
chr3	28153478	28153754	.	0	.	4.69959	-1	0.455531	138
chr3	28457164	28457440	.	0	.	4.69959	-1	0.449185	138
chr3	30290452	30290728	.	0	.	4.69959	-1	0.446337	138
chr3	30971124	30971400	.	0	.	4.69959	-1	0.445678	138
chr3	32921954	32922230	.	0	.	4.69959	-1	0.45402	138
chr3	34249737	34250013	.	0	.	4.69959	-1	0.452219	138
chr3	35780195	35780471	.	0	.	4.69959	-1	0.446337	138
chr3	36627631	36627907	.	0	.	4.69959	-1	0.4476	138
chr3	38113951	38114227	.	0	.	4.69959	-1	0.445678	138
chr3	38312451	38312727	.	0	.	4.69959	-1	0.449185	138
chr3	38717193	38717469	.	0	.	4.69959	-1	0.452219	138
chr3	40615303	40615579	.	0	.	4.69959	-1	0.452219	138
chr3	40657139	40657415	.	0	.	4.69959	-1	0.449185	138
chr3	41815665	41815941	.	0	.	4.69959	-1	0.446337	138
chr3	42870625	42870901	.	0	.	4.69959	-1	0.452219	138
chr3	43022926	43023202	.	0	.	4.69959	-1	0.452219	138
chr3	43382589	43382865	.	0	.	4.69959	-1	0.449185	138
chr3	44184250	44184526	.	0	.	4.69959	-1	0.445678	138
chr3	44264489	44264765	.	0	.	4.69959	-1	0.4476	138
chr3	46750422	46750698	.	0	.	4.69959	-1	0.452219	138
chr3	47205184	47205460	.	0	.	4.69959	-1	0.449185	138
chr3	48225249	48225525	.	0	.	4.69959	-1	0.456222	138
chr3	49596520	49596796	.	0	.	4.69959	-1	0.452219	138
chr3	49796368	49796644	.	0	.	4.69959	-1	0.445678	138
chr3	49986589	49986865	.	0	.	4.69959	-1	0.449185	138
chr3	50999391	50999667	.	0	.	4.69959	-1	0.446337	138
chr3	51041794	51042070	.	0	.	4.69959	-1	0.446337	138
chr3	52113186	52113462	.	0	.	4.69959	-1	0.449185	138
chr3	52213171	52213447	.	0	.	4.69959	-1	0.45675	138
chr3	52574136	52574412	.	0	.	4.69959	-1	0.446337	138
chr3	53642687	53642963	.	0	.	4.69959	-1	0.452219	138
chr3	53755745	53756021	.	0	.	4.69959	-1	0.449185	138
chr3	53858615	53858891	.	0	.	4.69959	-1	0.452219	138
chr3	54187678	54187954	.	0	.	4.69959	-1	0.4476	138
chr3	54308827	54309103	.	0	.	4.69959	-1	0.45702	138
chr3	54611169	54611445	.	0	.	4.69959	-1	0.446337	138
chr3	54616264	54616540	.	0	.	4.69959	-1	0.444917	138
chr3	54699340	54699616	.	0	.	4.69959	-1	0.446337	138
chr3	55123923	55124199	.	0	.	4.69959	-1	0.45702	138
chr3	56810267	56810543	.	0	.	4.69959	-1	0.452219	138
chr3	58555868	58556144	.	0	.	4.69959	-1	0.449185	138
chr3	59314880	59315156	.	0	.	4.69959	-1	0.444917	138
chr3	60771381	60771657	.	0	.	4.69959	-1	0.452219	138
chr3	62696134	62696410	.	0	.	4.69959	-1	0.444917	138
chr3	63071349	63071625	.	0	.	4.69959	-1	0.456222	138
chr3	64935043	64935319	.	0	.	4.69959	-1	0.45402	138
chr3	65185937	65186213	.	0	.	4.69959	-1	0.456222	138
chr3	65971541	65971817	.	0	.	4.69959	-1	0.4476	138
chr3	67092072	67092348	.	0	.	4.69959	-1	0.45702	138
chr3	67329005	67329281	.	0	.	4.69959	-1	0.444917	138
chr3	67333589	67333865	.	0	.	4.69959	-1	0.449185	138
chr3	67811255	67811531	.	0	.	4.69959	-1	0.449185	138
chr3	68234702	68234978	.	0	.	4.69959	-1	0.452219	138
chr3	68299143	68299419	.	0	.	4.69959	-1	0.449185	138
chr3	70381768	70382044	.	0	.	4.69959	-1	0.45402	138
chr3	70978173	70978449	.	0	.	4.69959	-1	0.444917	138
chr3	71806058	71806334	.	0	.	4.69959	-1	0.445678	138
chr3	73532518	73532794	.	0	.	4.69959	-1	0.4476	138
chr3	73645662	73645938	.	0	.	4.69959	-1	0.444917	138
chr3	73718972	73719248	.	0	.	4.69959	-1	0.446337	138
chr3	75303744	75304020	.	0	.	4.69959	-1	0.446337	138
chr3	75694337	75694613	.	0	.	4.69959	-1	0.45402	138
chr3	75906609	75906885	.	0	.	4.69959	-1	0.449185	138
chr3	76850681	76850957	.	0	.	4.69959	-1	0.452219	138
chr3	77231926	77232202	.	0	.	4.69959	-1	0.45402	138
chr3	78268595	78268871	.	0	.	4.69959	-1	0.446337	138
chr3	79698755	79699031	.	0	.	4.69959	-1	0.449185	138
chr3	82408461	82408737	.	0	.	4.69959	-1	0.449185	138
chr3	82811310	82811586	.	0	.	4.69959	-1	0.446337	138
chr3	86772112	86772388	.	0	.	4.69959	-1	0.452219	138
chr3	88798599	88798875	.	0	.	4.69959	-1	0.456222	138
chr3	90619680	90619956	.	0	.	4.69959	-1	0.45402	138
chr3	94076695	94076971	.	0	.	4.69959	-1	0.449185	138
chr3	95235550	95235826	.	0	.	4.69959	-1	0.446337	138
chr3	96494005	96494281	.	0	.	4.69959	-1	0.444917	138
chr3	96841187	96841463	.	0	.	4.69959	-1	0.452219	138
chr3	98067783	98068059	.	0	.	4.69959	-1	0.45402	138
chr3	99091519	99091795	.	0	.	4.69959	-1	0.452219	138
chr3	99772331	99772607	.	0	.	4.69959	-1	0.4476	138
chr3	102696835	102697111	.	0	.	4.69959	-1	0.45402	138
chr3	103528531	103528807	.	0	.	4.69959	-1	0.45402	138
chr3	105280447	105280723	.	0	.	4.69959	-1	0.452219	138
chr3	106895812	106896088	.	0	.	4.69959	-1	0.446337	138
chr3	107975439	107975715	.	0	.	4.69959	-1	0.45402	138
chr3	112311548	112311824	.	0	.	4.69959	-1	0.444917	138
chr3	113767780	113768056	.	0	.	4.69959	-1	0.449185	138
chr3	114299956	114300232	.	0	.	4.69959	-1	0.455531	138
chr3	118703438	118703714	.	0	.	4.69959	-1	0.444917	138
chr3	119791207	119791483	.	0	.	4.69959	-1	0.452219	138
chr3	120728736	120729012	.	0	.	4.69959	-1	0.4476	138
chr3	120972102	120972378	.	0	.	4.69959	-1	0.444917	138
chr3	121098347	121098623	.	0	.	4.69959	-1	0.445678	138
chr3	121657798	121658074	.	0	.	4.69959	-1	0.449185	138
chr3	122230566	122230842	.	0	.	4.69959	-1	0.4476	138
chr3	123468823	123469099	.	0	.	4.69959	-1	0.452219	138
chr3	123475434	123475710	.	0	.	4.69959	-1	0.452219	138
chr3	124660225	124660501	.	0	.	4.69959	-1	0.449185	138
chr3	125478038	125478314	.	0	.	4.69959	-1	0.445678	138
chr3	125483288	125483564	.	0	.	4.69959	-1	0.449185	138
chr3	126155081	126155357	.	0	.	4.69959	-1	0.446337	138
chr3	126474619	126474895	.	0	.	4.69959	-1	0.445678	138
chr3	126510291	126510567	.	0	.	4.69959	-1	0.449185	138
chr3	126983783	126984059	.	0	.	4.69959	-1	0.45675	138
chr3	127038265	127038541	.	0	.	4.69959	-1	0.449185	138
chr3	127092906	127093182	.	0	.	4.69959	-1	0.452219	138
chr3	127420845	127421121	.	0	.	4.69959	-1	0.449185	138
chr3	128164256	128164532	.	0	.	4.69959	-1	0.449185	138
chr3	128896201	128896477	.	0	.	4.69959	-1	0.449185	138
chr3	128906958	128907234	.	0	.	4.69959	-1	0.456222	138
chr3	129976593	129976869	.	0	.	4.69959	-1	0.449185	138
chr3	133968344	133968620	.	0	.	4.69959	-1	0.446337	138
chr3	135448758	135449034	.	0	.	4.69959	-1	0.444917	138
chr3	135516876	135517152	.	0	.	4.69959	-1	0.449185	138
chr3	135627616	135627892	.	0	.	4.69959	-1	0.446337	138
chr3	136016794	136017070	.	0	.	4.69959	-1	0.45402	138
chr3	137847700	137847976	.	0	.	4.69959	-1	0.452219	138
chr3	139744036	139744312	.	0	.	4.69959	-1	0.45402	138
chr3	140001097	140001373	.	0	.	4.69959	-1	0.452219	138
chr3	140022472	140022748	.	0	.	4.69959	-1	0.452219	138
chr3	140154181	140154457	.	0	.	4.69959	-1	0.4476	138
chr3	140398244	140398520	.	0	.	4.69959	-1	0.45675	138
chr3	145374253	145374529	.	0	.	4.69959	-1	0.445678	138
chr3	145838854	145839130	.	0	.	4.69959	-1	0.445678	138
chr3	146882845	146883121	.	0	.	4.69959	-1	0.444917	138
chr3	147261322	147261598	.	0	.	4.69959	-1	0.45402	138
chr3	147285506	147285782	.	0	.	4.69959	-1	0.452219	138
chr3	147430485	147430761	.	0	.	4.69959	-1	0.446337	138
chr3	147806973	147807249	.	0	.	4.69959	-1	0.446337	138
chr3	150218803	150219079	.	0	.	4.69959	-1	0.446337	138
chr3	150633842	150634118	.	0	.	4.69959	-1	0.444917	138
chr3	153895005	153895281	.	0	.	4.69959	-1	0.4476	138
chr3	154616359	154616635	.	0	.	4.69959	-1	0.456222	138
chr3	156029000	156029276	.	0	.	4.69959	-1	0.445678	138
chr3	158354047	158354323	.	0	.	4.69959	-1	0.445678	138
chr3	158477530	158477806	.	0	.	4.69959	-1	0.455531	138
chr3	162465618	162465894	.	0	.	4.69959	-1	0.446337	138
chr3	164477861	164478137	.	0	.	4.69959	-1	0.452219	138
chr3	164605583	164605859	.	0	.	4.69959	-1	0.445678	138
chr3	165875301	165875577	.	0	.	4.69959	-1	0.449185	138
chr3	168155076	168155352	.	0	.	4.69959	-1	0.449185	138
chr3	168231234	168231510	.	0	.	4.69959	-1	0.449185	138
chr3	170642161	170642437	.	0	.	4.69959	-1	0.452219	138
chr3	171168495	171168771	.	0	.	4.69959	-1	0.4476	138
chr3	172247536	172247812	.	0	.	4.69959	-1	0.45402	138
chr3	174508529	174508805	.	0	.	4.69959	-1	0.45402	138
chr3	175202759	175203035	.	0	.	4.69959	-1	0.449185	138
chr3	177416200	177416476	.	0	.	4.69959	-1	0.452219	138
chr3	177548866	177549142	.	0	.	4.69959	-1	0.449185	138
chr3	178165808	178166084	.	0	.	4.69959	-1	0.452219	138
chr3	179807687	179807963	.	0	.	4.69959	-1	0.455531	138
chr3	179854860	179855136	.	0	.	4.69959	-1	0.449185	138
chr3	180259983	180260259	.	0	.	4.69959	-1	0.45402	138
chr3	181771608	181771884	.	0	.	4.69959	-1	0.452219	138
chr3	182103151	182103427	.	0	.	4.69959	-1	0.4476	138
chr3	183229709	183229985	.	0	.	4.69959	-1	0.4476	138
chr3	183306161	183306437	.	0	.	4.69959	-1	0.446337	138
chr3	183592411	183592687	.	0	.	4.69959	-1	0.446337	138
chr3	183916241	183916517	.	0	.	4.69959	-1	0.449185	138
chr3	184140290	184140566	.	0	.	4.69959	-1	0.446337	138
chr3	184546922	184547198	.	0	.	4.69959	-1	0.45402	138
chr3	185857859	185858135	.	0	.	4.69959	-1	0.4476	138
chr3	185942467	185942743	.	0	.	4.69959	-1	0.45402	138
chr3	193217674	193217950	.	0	.	4.69959	-1	0.4476	138
chr3	193266168	193266444	.	0	.	4.69959	-1	0.445678	138
chr3	195289954	195290230	.	0	.	4.69959	-1	0.449185	138
chr3	195467375	195467651	.	0	.	4.69959	-1	0.452219	138
chr3	195843941	195844217	.	0	.	4.69959	-1	0.452219	138
chr3	196581033	196581309	.	0	.	4.69959	-1	0.452219	138
chr3	196992636	196992912	.	0	.	4.69959	-1	0.455531	138
chr3	197968917	197969193	.	0	.	4.69959	-1	0.452219	138
chr4	451194	451470	.	0	.	4.69959	-1	0.449185	138
chr4	881216	881492	.	0	.	4.69959	-1	0.446337	138
chr4	963557	963833	.	0	.	4.69959	-1	0.4476	138
chr4	1242345	1242621	.	0	.	4.69959	-1	0.444917	138
chr4	1708981	1709257	.	0	.	4.69959	-1	0.4476	138
chr4	2118809	2119085	.	0	.	4.69959	-1	0.446337	138
chr4	3406206	3406482	.	0	.	4.69959	-1	0.45402	138
chr4	3702903	3703179	.	0	.	4.69959	-1	0.449185	138
chr4	3774097	3774373	.	0	.	4.69959	-1	0.4476	138
chr4	4729775	4730051	.	0	.	4.69959	-1	0.452219	138
chr4	4968100	4968376	.	0	.	4.69959	-1	0.4476	138
chr4	4980688	4980964	.	0	.	4.69959	-1	0.449185	138
chr4	5461094	5461370	.	0	.	4.69959	-1	0.45402	138
chr4	5464485	5464761	.	0	.	4.69959	-1	0.45402	138
chr4	5795676	5795952	.	0	.	4.69959	-1	0.449185	138
chr4	5956224	5956500	.	0	.	4.69959	-1	0.455531	138
chr4	6762363	6762639	.	0	.	4.69959	-1	0.4476	138
chr4	7245452	7245728	.	0	.	4.69959	-1	0.446337	138
chr4	7366155	7366431	.	0	.	4.69959	-1	0.452219	138
chr4	7660522	7660798	.	0	.	4.69959	-1	0.4476	138
chr4	8399077	8399353	.	0	.	4.69959	-1	0.452219	138
chr4	8604858	8605134	.	0	.	4.69959	-1	0.45402	138
chr4	10333304	10333580	.	0	.	4.69959	-1	0.446337	138
chr4	10950414	10950690	.	0	.	4.69959	-1	0.449185	138
chr4	12550477	12550753	.	0	.	4.69959	-1	0.449185	138
chr4	13633612	13633888	.	0	.	4.69959	-1	0.4476	138
chr4	14762799	14763075	.	0	.	4.69959	-1	0.4476	138
chr4	14959295	14959571	.	0	.	4.69959	-1	0.45402	138
chr4	15107334	15107610	.	0	.	4.69959	-1	0.446337	138
chr4	15803901	15804177	.	0	.	4.69959	-1	0.4476	138
chr4	18201884	18202160	.	0	.	4.69959	-1	0.4476	138
chr4	18292239	18292515	.	0	.	4.69959	-1	0.452219	138
chr4	19325443	19325719	.	0	.	4.69959	-1	0.449185	138
chr4	20945515	20945791	.	0	.	4.69959	-1	0.449185	138
chr4	20980384	20980660	.	0	.	4.69959	-1	0.444917	138
chr4	21555308	21555584	.	0	.	4.69959	-1	0.452219	138
chr4	22884989	22885265	.	0	.	4.69959	-1	0.452219	138
chr4	23388465	23388741	.	0	.	4.69959	-1	0.452219	138
chr4	23499447	23499723	.	0	.	4.69959	-1	0.446337	138
chr4	25206492	25206768	.	0	.	4.69959	-1	0.452219	138
chr4	25826461	25826737	.	0	.	4.69959	-1	0.452219	138
chr4	26425208	26425484	.	0	.	4.69959	-1	0.449185	138
chr4	27488813	27489089	.	0	.	4.69959	-1	0.449185	138
chr4	28011278	28011554	.	0	.	4.69959	-1	0.45402	138
chr4	29646828	29647104	.	0	.	4.69959	-1	0.4476	138
chr4	32137962	32138238	.	0	.	4.69959	-1	0.456222	138
chr4	32979744	32980020	.	0	.	4.69959	-1	0.4476	138
chr4	34484769	34485045	.	0	.	4.69959	-1	0.449185	138
chr4	35758654	35758930	.	0	.	4.69959	-1	0.456222	138
chr4	36340033	36340309	.	0	.	4.69959	-1	0.449185	138
chr4	36522530	36522806	.	0	.	4.69959	-1	0.455531	138
chr4	37151517	37151793	.	0	.	4.69959	-1	0.4476	138
chr4	39771311	39771587	.	0	.	4.69959	-1	0.446337	138
chr4	39971206	39971482	.	0	.	4.69959	-1	0.446337	138
chr4	40623108	40623384	.	0	.	4.69959	-1	0.452219	138
chr4	42430434	42430710	.	0	.	4.69959	-1	0.455531	138
chr4	45621515	45621791	.	0	.	4.69959	-1	0.449185	138
chr4	46881240	46881516	.	0	.	4.69959	-1	0.449185	138
chr4	47947029	47947305	.	0	.	4.69959	-1	0.45402	138
chr4	52062900	52063176	.	0	.	4.69959	-1	0.456222	138
chr4	53754224	53754500	.	0	.	4.69959	-1	0.446337	138
chr4	55251399	55251675	.	0	.	4.69959	-1	0.444917	138
chr4	55552410	55552686	.	0	.	4.69959	-1	0.449185	138
chr4	57263842	57264118	.	0	.	4.69959	-1	0.452219	138
chr4	57661379	57661655	.	0	.	4.69959	-1	0.45402	138
chr4	57673542	57673818	.	0	.	4.69959	-1	0.446337	138
chr4	57863455	57863731	.	0	.	4.69959	-1	0.449185	138
chr4	60227673	60227949	.	0	.	4.69959	-1	0.446337	138
chr4	62361370	62361646	.	0	.	4.69959	-1	0.45702	138
chr4	63327419	63327695	.	0	.	4.69959	-1	0.449185	138
chr4	63370900	63371176	.	0	.	4.69959	-1	0.444917	138
chr4	64179022	64179298	.	0	.	4.69959	-1	0.452219	138
chr4	66466028	66466304	.	0	.	4.69959	-1	0.446337	138
chr4	67984566	67984842	.	0	.	4.69959	-1	0.45702	138
chr4	68005136	68005412	.	0	.	4.69959	-1	0.4476	138
chr4	69503695	69503971	.	0	.	4.69959	-1	0.4476	138
chr4	69951066	69951342	.	0	.	4.69959	-1	0.452219	138
chr4	72301967	72302243	.	0	.	4.69959	-1	0.449185	138
chr4	75582608	75582884	.	0	.	4.69959	-1	0.449185	138
chr4	78498511	78498787	.	0	.	4.69959	-1	0.45402	138
chr4	78854522	78854798	.	0	.	4.69959	-1	0.449185	138
chr4	80828094	80828370	.	0	.	4.69959	-1	0.45402	138
chr4	80893633	80893909	.	0	.	4.69959	-1	0.4476	138
chr4	81486863	81487139	.	0	.	4.69959	-1	0.449185	138
chr4	81519205	81519481	.	0	.	4.69959	-1	0.4476	138
chr4	81949126	81949402	.	0	.	4.69959	-1	0.445678	138
chr4	83024937	83025213	.	0	.	4.69959	-1	0.446337	138
chr4	83378020	83378296	.	0	.	4.69959	-1	0.4476	138
chr4	84700566	84700842	.	0	.	4.69959	-1	0.444917	138
chr4	87378036	87378312	.	0	.	4.69959	-1	0.45402	138
chr4	91549576	91549852	.	0	.	4.69959	-1	0.446337	138
chr4	95221654	95221930	.	0	.	4.69959	-1	0.444917	138
chr4	95343316	95343592	.	0	.	4.69959	-1	0.4476	138
chr4	96638748	96639024	.	0	.	4.69959	-1	0.452219	138
chr4	97453356	97453632	.	0	.	4.69959	-1	0.449185	138
chr4	97675431	97675707	.	0	.	4.69959	-1	0.45402	138
chr4	97684326	97684602	.	0	.	4.69959	-1	0.449185	138
chr4	100542355	100542631	.	0	.	4.69959	-1	0.449185	138
chr4	102636498	102636774	.	0	.	4.69959	-1	0.445678	138
chr4	104518789	104519065	.	0	.	4.69959	-1	0.449185	138
chr4	105006724	105007000	.	0	.	4.69959	-1	0.444917	138
chr4	106235483	106235759	.	0	.	4.69959	-1	0.449185	138
chr4	108168808	108169084	.	0	.	4.69959	-1	0.446337	138
chr4	108803789	108804065	.	0	.	4.69959	-1	0.4476	138
chr4	109265540	109265816	.	0	.	4.69959	-1	0.45675	138
chr4	111295891	111296167	.	0	.	4.69959	-1	0.45402	138
chr4	112108596	112108872	.	0	.	4.69959	-1	0.449185	138
chr4	115354683	115354959	.	0	.	4.69959	-1	0.449185	138
chr4	117021821	117022097	.	0	.	4.69959	-1	0.449185	138
chr4	117517691	117517967	.	0	.	4.69959	-1	0.446337	138
chr4	122015345	122015621	.	0	.	4.69959	-1	0.445678	138
chr4	122432901	122433177	.	0	.	4.69959	-1	0.455531	138
chr4	124766215	124766491	.	0	.	4.69959	-1	0.449185	138
chr4	126138505	126138781	.	0	.	4.69959	-1	0.452219	138
chr4	126280796	126281072	.	0	.	4.69959	-1	0.45675	138
chr4	126574839	126575115	.	0	.	4.69959	-1	0.444917	138
chr4	128015147	128015423	.	0	.	4.69959	-1	0.449185	138
chr4	128675173	128675449	.	0	.	4.69959	-1	0.45402	138
chr4	130593432	130593708	.	0	.	4.69959	-1	0.45402	138
chr4	134175903	134176179	.	0	.	4.69959	-1	0.452219	138
chr4	138710681	138710957	.	0	.	4.69959	-1	0.444917	138
chr4	138906224	138906500	.	0	.	4.69959	-1	0.452219	138
chr4	139735546	139735822	.	0	.	4.69959	-1	0.45402	138
chr4	139750727	139751003	.	0	.	4.69959	-1	0.449185	138
chr4	139818036	139818312	.	0	.	4.69959	-1	0.449185	138
chr4	142939053	142939329	.	0	.	4.69959	-1	0.449185	138
chr4	144275176	144275452	.	0	.	4.69959	-1	0.449185	138
chr4	145711873	145712149	.	0	.	4.69959	-1	0.449185	138
chr4	146016656	146016932	.	0	.	4.69959	-1	0.4476	138
chr4	146732973	146733249	.	0	.	4.69959	-1	0.449185	138
chr4	149590431	149590707	.	0	.	4.69959	-1	0.449185	138
chr4	149891050	149891326	.	0	.	4.69959	-1	0.45402	138
chr4	150157393	150157669	.	0	.	4.69959	-1	0.446337	138
chr4	151338446	151338722	.	0	.	4.69959	-1	0.449185	138
chr4	151764928	151765204	.	0	.	4.69959	-1	0.4476	138
chr4	151861971	151862247	.	0	.	4.69959	-1	0.4476	138
chr4	154627383	154627659	.	0	.	4.69959	-1	0.445678	138
chr4	163505078	163505354	.	0	.	4.69959	-1	0.449185	138
chr4	164203333	164203609	.	0	.	4.69959	-1	0.449185	138
chr4	165378883	165379159	.	0	.	4.69959	-1	0.449185	138
chr4	165996105	165996381	.	0	.	4.69959	-1	0.456222	138
chr4	168782903	168783179	.	0	.	4.69959	-1	0.452219	138
chr4	169996221	169996497	.	0	.	4.69959	-1	0.452219	138
chr4	174214281	174214557	.	0	.	4.69959	-1	0.446337	138
chr4	174695209	174695485	.	0	.	4.69959	-1	0.446337	138
chr4	175605878	175606154	.	0	.	4.69959	-1	0.4476	138
chr4	176875532	176875808	.	0	.	4.69959	-1	0.449185	138
chr4	179248046	179248322	.	0	.	4.69959	-1	0.45402	138
chr4	180971451	180971727	.	0	.	4.69959	-1	0.4476	138
chr4	181345070	181345346	.	0	.	4.69959	-1	0.45702	138
chr4	181772827	181773103	.	0	.	4.69959	-1	0.449185	138
chr4	184861670	184861946	.	0	.	4.69959	-1	0.456222	138
chr4	185659232	185659508	.	0	.	4.69959	-1	0.449185	138
chr4	185997071	185997347	.	0	.	4.69959	-1	0.445678	138
chr4	187997719	187997995	.	0	.	4.69959	-1	0.449185	138
chr5	1131051	1131327	.	0	.	4.69959	-1	0.45402	138
chr5	1848006	1848282	.	0	.	4.69959	-1	0.456222	138
chr5	2528856	2529132	.	0	.	4.69959	-1	0.452219	138
chr5	2532360	2532636	.	0	.	4.69959	-1	0.45702	138
chr5	2641069	2641345	.	0	.	4.69959	-1	0.449185	138
chr5	3356611	3356887	.	0	.	4.69959	-1	0.45402	138
chr5	4308962	4309238	.	0	.	4.69959	-1	0.449185	138
chr5	4886896	4887172	.	0	.	4.69959	-1	0.452219	138
chr5	5152069	5152345	.	0	.	4.69959	-1	0.449185	138
chr5	5526814	5527090	.	0	.	4.69959	-1	0.45402	138
chr5	6028602	6028878	.	0	.	4.69959	-1	0.445678	138
chr5	8062268	8062544	.	0	.	4.69959	-1	0.4476	138
chr5	8402662	8402938	.	0	.	4.69959	-1	0.445678	138
chr5	8535746	8536022	.	0	.	4.69959	-1	0.456222	138
chr5	8810524	8810800	.	0	.	4.69959	-1	0.449185	138
chr5	9839756	9840032	.	0	.	4.69959	-1	0.4476	138
chr5	11732073	11732349	.	0	.	4.69959	-1	0.452219	138
chr5	11905818	11906094	.	0	.	4.69959	-1	0.45402	138
chr5	13646612	13646888	.	0	.	4.69959	-1	0.45402	138
chr5	15183040	15183316	.	0	.	4.69959	-1	0.45675	138
chr5	16371592	16371868	.	0	.	4.69959	-1	0.4476	138
chr5	16401064	16401340	.	0	.	4.69959	-1	0.452219	138
chr5	16661019	16661295	.	0	.	4.69959	-1	0.45402	138
chr5	19854896	19855172	.	0	.	4.69959	-1	0.45702	138
chr5	23991339	23991615	.	0	.	4.69959	-1	0.452219	138
chr5	24075773	24076049	.	0	.	4.69959	-1	0.4476	138
chr5	25969650	25969926	.	0	.	4.69959	-1	0.449185	138
chr5	27030463	27030739	.	0	.	4.69959	-1	0.449185	138
chr5	27470937	27471213	.	0	.	4.69959	-1	0.45402	138
chr5	28236458	28236734	.	0	.	4.69959	-1	0.446337	138
chr5	28508788	28509064	.	0	.	4.69959	-1	0.446337	138
chr5	31433531	31433807	.	0	.	4.69959	-1	0.445678	138
chr5	31510976	31511252	.	0	.	4.69959	-1	0.445678	138
chr5	31793709	31793985	.	0	.	4.69959	-1	0.452219	138
chr5	33535336	33535612	.	0	.	4.69959	-1	0.449185	138
chr5	35192639	35192915	.	0	.	4.69959	-1	0.449185	138
chr5	35391099	35391375	.	0	.	4.69959	-1	0.444917	138
chr5	36364732	36365008	.	0	.	4.69959	-1	0.452219	138
chr5	38019767	38020043	.	0	.	4.69959	-1	0.445678	138
chr5	44056730	44057006	.	0	.	4.69959	-1	0.45402	138
chr5	44302513	44302789	.	0	.	4.69959	-1	0.449185	138
chr5	44399769	44400045	.	0	.	4.69959	-1	0.446337	138
chr5	52383575	52383851	.	0	.	4.69959	-1	0.449185	138
chr5	54058320	54058596	.	0	.	4.69959	-1	0.449185	138
chr5	54368458	54368734	.	0	.	4.69959	-1	0.444917	138
chr5	56091246	56091522	.	0	.	4.69959	-1	0.455531	138
chr5	57191171	57191447	.	0	.	4.69959	-1	0.4476	138
chr5	58160113	58160389	.	0	.	4.69959	-1	0.4476	138
chr5	59420074	59420350	.	0	.	4.69959	-1	0.449185	138
chr5	59932595	59932871	.	0	.	4.69959	-1	0.452219	138
chr5	60198799	60199075	.	0	.	4.69959	-1	0.449185	138
chr5	60689777	60690053	.	0	.	4.69959	-1	0.452219	138
chr5	61956054	61956330	.	0	.	4.69959	-1	0.452219	138
chr5	65134123	65134399	.	0	.	4.69959	-1	0.445678	138
chr5	65550247	65550523	.	0	.	4.69959	-1	0.455531	138
chr5	67591302	67591578	.	0	.	4.69959	-1	0.452219	138
chr5	73024447	73024723	.	0	.	4.69959	-1	0.456222	138
chr5	78335028	78335304	.	0	.	4.69959	-1	0.452219	138
chr5	79948026	79948302	.	0	.	4.69959	-1	0.4476	138
chr5	80030770	80031046	.	0	.	4.69959	-1	0.456222	138
chr5	80973497	80973773	.	0	.	4.69959	-1	0.45402	138
chr5	81259724	81260000	.	0	.	4.69959	-1	0.456222	138
chr5	83970385	83970661	.	0	.	4.69959	-1	0.45402	138
chr5	84573051	84573327	.	0	.	4.69959	-1	0.4476	138
chr5	87807288	87807564	.	0	.	4.69959	-1	0.45402	138
chr5	88045073	88045349	.	0	.	4.69959	-1	0.452219	138
chr5	88214670	88214946	.	0	.	4.69959	-1	0.449185	138
chr5	88450516	88450792	.	0	.	4.69959	-1	0.445678	138
chr5	91220817	91221093	.	0	.	4.69959	-1	0.449185	138
chr5	96433332	96433608	.	0	.	4.69959	-1	0.449185	138
chr5	98843886	98844162	.	0	.	4.69959	-1	0.455531	138
chr5	99165629	99165905	.	0	.	4.69959	-1	0.455531	138
chr5	105462722	105462998	.	0	.	4.69959	-1	0.455531	138
chr5	106004642	106004918	.	0	.	4.69959	-1	0.446337	138
chr5	107057687	107057963	.	0	.	4.69959	-1	0.444917	138
chr5	107495451	107495727	.	0	.	4.69959	-1	0.449185	138
chr5	108620953	108621229	.	0	.	4.69959	-1	0.449185	138
chr5	114001928	114002204	.	0	.	4.69959	-1	0.45402	138
chr5	116209471	116209747	.	0	.	4.69959	-1	0.4476	138
chr5	116598748	116599024	.	0	.	4.69959	-1	0.446337	138
chr5	116946135	116946411	.	0	.	4.69959	-1	0.449185	138
chr5	118724012	118724288	.	0	.	4.69959	-1	0.45402	138
chr5	120110554	120110830	.	0	.	4.69959	-1	0.444917	138
chr5	121336165	121336441	.	0	.	4.69959	-1	0.446337	138
chr5	125432818	125433094	.	0	.	4.69959	-1	0.452219	138
chr5	126193887	126194163	.	0	.	4.69959	-1	0.4476	138
chr5	126654060	126654336	.	0	.	4.69959	-1	0.449185	138
chr5	128765774	128766050	.	0	.	4.69959	-1	0.449185	138
chr5	129883612	129883888	.	0	.	4.69959	-1	0.452219	138
chr5	131093374	131093650	.	0	.	4.69959	-1	0.4476	138
chr5	131241148	131241424	.	0	.	4.69959	-1	0.449185	138
chr5	131455135	131455411	.	0	.	4.69959	-1	0.45675	138
chr5	133147404	133147680	.	0	.	4.69959	-1	0.452219	138
chr5	133155933	133156209	.	0	.	4.69959	-1	0.445678	138
chr5	133576343	133576619	.	0	.	4.69959	-1	0.45675	138
chr5	134920749	134921025	.	0	.	4.69959	-1	0.444917	138
chr5	135768814	135769090	.	0	.	4.69959	-1	0.452219	138
chr5	136756310	136756586	.	0	.	4.69959	-1	0.4476	138
chr5	137407801	137408077	.	0	.	4.69959	-1	0.445678	138
chr5	137719667	137719943	.	0	.	4.69959	-1	0.449185	138
chr5	137830497	137830773	.	0	.	4.69959	-1	0.45402	138
chr5	138229258	138229534	.	0	.	4.69959	-1	0.4476	138
chr5	138804826	138805102	.	0	.	4.69959	-1	0.452219	138
chr5	141659782	141660058	.	0	.	4.69959	-1	0.449185	138
chr5	141875153	141875429	.	0	.	4.69959	-1	0.455531	138
chr5	142607843	142608119	.	0	.	4.69959	-1	0.449185	138
chr5	142653627	142653903	.	0	.	4.69959	-1	0.452219	138
chr5	142809919	142810195	.	0	.	4.69959	-1	0.45675	138
chr5	144376855	144377131	.	0	.	4.69959	-1	0.449185	138
chr5	148192506	148192782	.	0	.	4.69959	-1	0.446337	138
chr5	148518136	148518412	.	0	.	4.69959	-1	0.45402	138
chr5	150443260	150443536	.	0	.	4.69959	-1	0.444917	138
chr5	150612782	150613058	.	0	.	4.69959	-1	0.449185	138
chr5	150649257	150649533	.	0	.	4.69959	-1	0.45402	138
chr5	150676515	150676791	.	0	.	4.69959	-1	0.452219	138
chr5	152268108	152268384	.	0	.	4.69959	-1	0.4476	138
chr5	152450704	152450980	.	0	.	4.69959	-1	0.446337	138
chr5	153807420	153807696	.	0	.	4.69959	-1	0.455531	138
chr5	153887966	153888242	.	0	.	4.69959	-1	0.455531	138
chr5	154110659	154110935	.	0	.	4.69959	-1	0.452219	138
chr5	154398496	154398772	.	0	.	4.69959	-1	0.452219	138
chr5	155908350	155908626	.	0	.	4.69959	-1	0.45402	138
chr5	156723484	156723760	.	0	.	4.69959	-1	0.449185	138
chr5	156921822	156922098	.	0	.	4.69959	-1	0.449185	138
chr5	159592795	159593071	.	0	.	4.69959	-1	0.449185	138
chr5	159806691	159806967	.	0	.	4.69959	-1	0.455531	138
chr5	160168607	160168883	.	0	.	4.69959	-1	0.45402	138
chr5	160242736	160243012	.	0	.	4.69959	-1	0.449185	138
chr5	161724714	161724990	.	0	.	4.69959	-1	0.449185	138
chr5	161824016	161824292	.	0	.	4.69959	-1	0.45402	138
chr5	163132668	163132944	.	0	.	4.69959	-1	0.45402	138
chr5	163219895	163220171	.	0	.	4.69959	-1	0.449185	138
chr5	163754420	163754696	.	0	.	4.69959	-1	0.446337	138
chr5	166976995	166977271	.	0	.	4.69959	-1	0.449185	138
chr5	168697536	168697812	.	0	.	4.69959	-1	0.446337	138
chr5	168700721	168700997	.	0	.	4.69959	-1	0.45402	138
chr5	168955088	168955364	.	0	.	4.69959	-1	0.449185	138
chr5	168959348	168959624	.	0	.	4.69959	-1	0.452219	138
chr5	169135979	169136255	.	0	.	4.69959	-1	0.449185	138
chr5	169792568	169792844	.	0	.	4.69959	-1	0.45402	138
chr5	170688110	170688386	.	0	.	4.69959	-1	0.4476	138
chr5	170785707	170785983	.	0	.	4.69959	-1	0.452219	138
chr5	170794348	170794624	.	0	.	4.69959	-1	0.449185	138
chr5	172531707	172531983	.	0	.	4.69959	-1	0.449185	138
chr5	172823195	172823471	.	0	.	4.69959	-1	0.456222	138
chr5	173306269	173306545	.	0	.	4.69959	-1	0.4476	138
chr5	174530330	174530606	.	0	.	4.69959	-1	0.449185	138
chr5	176839346	176839622	.	0	.	4.69959	-1	0.45402	138
chr5	178546601	178546877	.	0	.	4.69959	-1	0.455531	138
chr5	178600020	178600296	.	0	.	4.69959	-1	0.445678	138
chr5	179284094	179284370	.	0	.	4.69959	-1	0.445678	138
chr5	179631554	179631830	.	0	.	4.69959	-1	0.444917	138
chr5	179824079	179824355	.	0	.	4.69959	-1	0.452219	138
chr5	180603108	180603384	.	0	.	4.69959	-1	0.449185	138
chr6	233126	233402	.	0	.	4.69959	-1	0.45675	138
chr6	1373244	1373520	.	0	.	4.69959	-1	0.446337	138
chr6	2051003	2051279	.	0	.	4.69959	-1	0.452219	138
chr6	2466791	2467067	.	0	.	4.69959	-1	0.452219	138
chr6	3886652	3886928	.	0	.	4.69959	-1	0.456222	138
chr6	4619910	4620186	.	0	.	4.69959	-1	0.4476	138
chr6	4686215	4686491	.	0	.	4.69959	-1	0.444917	138
chr6	5543387	5543663	.	0	.	4.69959	-1	0.446337	138
chr6	5710818	5711094	.	0	.	4.69959	-1	0.45402	138
chr6	6136460	6136736	.	0	.	4.69959	-1	0.446337	138
chr6	6703097	6703373	.	0	.	4.69959	-1	0.4476	138
chr6	6795778	6796054	.	0	.	4.69959	-1	0.45402	138
chr6	7114352	7114628	.	0	.	4.69959	-1	0.452219	138
chr6	7498198	7498474	.	0	.	4.69959	-1	0.4476	138
chr6	9758322	9758598	.	0	.	4.69959	-1	0.449185	138
chr6	10619665	10619941	.	0	.	4.69959	-1	0.45675	138
chr6	10792840	10793116	.	0	.	4.69959	-1	0.455531	138
chr6	13324775	13325051	.	0	.	4.69959	-1	0.4476	138
chr6	13521107	13521383	.	0	.	4.69959	-1	0.449185	138
chr6	14415493	14415769	.	0	.	4.69959	-1	0.456222	138
chr6	14453612	14453888	.	0	.	4.69959	-1	0.444917	138
chr6	14511125	14511401	.	0	.	4.69959	-1	0.45402	138
chr6	15118253	15118529	.	0	.	4.69959	-1	0.449185	138
chr6	15450967	15451243	.	0	.	4.69959	-1	0.445678	138
chr6	15530364	15530640	.	0	.	4.69959	-1	0.452219	138
chr6	17437551	17437827	.	0	.	4.69959	-1	0.444917	138
chr6	17894382	17894658	.	0	.	4.69959	-1	0.45675	138
chr6	18469381	18469657	.	0	.	4.69959	-1	0.449185	138
chr6	19058580	19058856	.	0	.	4.69959	-1	0.452219	138
chr6	19968726	19969002	.	0	.	4.69959	-1	0.449185	138
chr6	19970296	19970572	.	0	.	4.69959	-1	0.455531	138
chr6	21743124	21743400	.	0	.	4.69959	-1	0.449185	138
chr6	23312771	23313047	.	0	.	4.69959	-1	0.45702	138
chr6	23810794	23811070	.	0	.	4.69959	-1	0.444917	138
chr6	24118417	24118693	.	0	.	4.69959	-1	0.4476	138
chr6	24872653	24872929	.	0	.	4.69959	-1	0.444917	138
chr6	26144693	26144969	.	0	.	4.69959	-1	0.449185	138
chr6	28218092	28218368	.	0	.	4.69959	-1	0.45702	138
chr6	28665202	28665478	.	0	.	4.69959	-1	0.449185	138
chr6	29899526	29899802	.	0	.	4.69959	-1	0.45402	138
chr6	29971220	29971496	.	0	.	4.69959	-1	0.45402	138
chr6	30190472	30190748	.	0	.	4.69959	-1	0.449185	138
chr6	31631593	31631869	.	0	.	4.69959	-1	0.444917	138
chr6	32151985	32152261	.	0	.	4.69959	-1	0.4476	138
chr6	32665891	32666167	.	0	.	4.69959	-1	0.456222	138
chr6	33146589	33146865	.	0	.	4.69959	-1	0.4476	138
chr6	33263714	33263990	.	0	.	4.69959	-1	0.45702	138
chr6	33309343	33309619	.	0	.	4.69959	-1	0.452219	138
chr6	33438288	33438564	.	0	.	4.69959	-1	0.449185	138
chr6	33487827	33488103	.	0	.	4.69959	-1	0.45402	138
chr6	33948573	33948849	.	0	.	4.69959	-1	0.449185	138
chr6	34113487	34113763	.	0	.	4.69959	-1	0.452219	138
chr6	34281260	34281536	.	0	.	4.69959	-1	0.445678	138
chr6	35073022	35073298	.	0	.	4.69959	-1	0.45675	138
chr6	35486043	35486319	.	0	.	4.69959	-1	0.446337	138
chr6	35746502	35746778	.	0	.	4.69959	-1	0.445678	138
chr6	35944625	35944901	.	0	.	4.69959	-1	0.449185	138
chr6	38169866	38170142	.	0	.	4.69959	-1	0.449185	138
chr6	38773924	38774200	.	0	.	4.69959	-1	0.444917	138
chr6	39351587	39351863	.	0	.	4.69959	-1	0.452219	138
chr6	40484360	40484636	.	0	.	4.69959	-1	0.45402	138
chr6	41495202	41495478	.	0	.	4.69959	-1	0.446337	138
chr6	41716236	41716512	.	0	.	4.69959	-1	0.449185	138
chr6	42994265	42994541	.	0	.	4.69959	-1	0.455531	138
chr6	43050155	43050431	.	0	.	4.69959	-1	0.449185	138
chr6	45351598	45351874	.	0	.	4.69959	-1	0.445678	138
chr6	46261984	46262260	.	0	.	4.69959	-1	0.455531	138
chr6	46957555	46957831	.	0	.	4.69959	-1	0.45402	138
chr6	47338449	47338725	.	0	.	4.69959	-1	0.449185	138
chr6	49013988	49014264	.	0	.	4.69959	-1	0.452219	138
chr6	50308829	50309105	.	0	.	4.69959	-1	0.449185	138
chr6	51294052	51294328	.	0	.	4.69959	-1	0.455531	138
chr6	51398417	51398693	.	0	.	4.69959	-1	0.4476	138
chr6	52295464	52295740	.	0	.	4.69959	-1	0.444917	138
chr6	52589955	52590231	.	0	.	4.69959	-1	0.446337	138
chr6	52913682	52913958	.	0	.	4.69959	-1	0.444917	138
chr6	53381472	53381748	.	0	.	4.69959	-1	0.4476	138
chr6	55683001	55683277	.	0	.	4.69959	-1	0.4476	138
chr6	55995179	55995455	.	0	.	4.69959	-1	0.449185	138
chr6	61038825	61039101	.	0	.	4.69959	-1	0.444917	138
chr6	62361239	62361515	.	0	.	4.69959	-1	0.45402	138
chr6	64188606	64188882	.	0	.	4.69959	-1	0.452219	138
chr6	65507213	65507489	.	0	.	4.69959	-1	0.449185	138
chr6	66175517	66175793	.	0	.	4.69959	-1	0.456222	138
chr6	67321212	67321488	.	0	.	4.69959	-1	0.4476	138
chr6	68921453	68921729	.	0	.	4.69959	-1	0.4476	138
chr6	71047861	71048137	.	0	.	4.69959	-1	0.449185	138
chr6	71125220	71125496	.	0	.	4.69959	-1	0.45402	138
chr6	71995534	71995810	.	0	.	4.69959	-1	0.4476	138
chr6	72682610	72682886	.	0	.	4.69959	-1	0.4476	138
chr6	73330938	73331214	.	0	.	4.69959	-1	0.444917	138
chr6	74881686	74881962	.	0	.	4.69959	-1	0.449185	138
chr6	77474431	77474707	.	0	.	4.69959	-1	0.4476	138
chr6	79026431	79026707	.	0	.	4.69959	-1	0.45402	138
chr6	79439954	79440230	.	0	.	4.69959	-1	0.45402	138
chr6	80295355	80295631	.	0	.	4.69959	-1	0.45702	138
chr6	81130561	81130837	.	0	.	4.69959	-1	0.45402	138
chr6	82157447	82157723	.	0	.	4.69959	-1	0.45402	138
chr6	83638112	83638388	.	0	.	4.69959	-1	0.452219	138
chr6	83659076	83659352	.	0	.	4.69959	-1	0.45402	138
chr6	84936030	84936306	.	0	.	4.69959	-1	0.4476	138
chr6	85030437	85030713	.	0	.	4.69959	-1	0.4476	138
chr6	87004307	87004583	.	0	.	4.69959	-1	0.45402	138
chr6	88579811	88580087	.	0	.	4.69959	-1	0.445678	138
chr6	88815335	88815611	.	0	.	4.69959	-1	0.456222	138
chr6	89211744	89212020	.	0	.	4.69959	-1	0.456222	138
chr6	90703394	90703670	.	0	.	4.69959	-1	0.452219	138
chr6	91900175	91900451	.	0	.	4.69959	-1	0.452219	138
chr6	95480696	95480972	.	0	.	4.69959	-1	0.449185	138
chr6	95647129	95647405	.	0	.	4.69959	-1	0.4476	138
chr6	97010705	97010981	.	0	.	4.69959	-1	0.45675	138
chr6	97502336	97502612	.	0	.	4.69959	-1	0.452219	138
chr6	97557621	97557897	.	0	.	4.69959	-1	0.449185	138
chr6	98795315	98795591	.	0	.	4.69959	-1	0.45402	138
chr6	101150322	101150598	.	0	.	4.69959	-1	0.449185	138
chr6	103437146	103437422	.	0	.	4.69959	-1	0.455531	138
chr6	105037820	105038096	.	0	.	4.69959	-1	0.449185	138
chr6	106177114	106177390	.	0	.	4.69959	-1	0.452219	138
chr6	107323020	107323296	.	0	.	4.69959	-1	0.455531	138
chr6	107605149	107605425	.	0	.	4.69959	-1	0.455531	138
chr6	109063293	109063569	.	0	.	4.69959	-1	0.4476	138
chr6	110647077	110647353	.	0	.	4.69959	-1	0.45402	138
chr6	115373930	115374206	.	0	.	4.69959	-1	0.456222	138
chr6	116209184	116209460	.	0	.	4.69959	-1	0.45402	138
chr6	116850411	116850687	.	0	.	4.69959	-1	0.452219	138
chr6	117617625	117617901	.	0	.	4.69959	-1	0.45402	138
chr6	117700327	117700603	.	0	.	4.69959	-1	0.45402	138
chr6	117773242	117773518	.	0	.	4.69959	-1	0.449185	138
chr6	118692061	118692337	.	0	.	4.69959	-1	0.452219	138
chr6	118787528	118787804	.	0	.	4.69959	-1	0.449185	138
chr6	120996324	120996600	.	0	.	4.69959	-1	0.4476	138
chr6	121984194	121984470	.	0	.	4.69959	-1	0.446337	138
chr6	122082729	122083005	.	0	.	4.69959	-1	0.449185	138
chr6	122513372	122513648	.	0	.	4.69959	-1	0.452219	138
chr6	123892845	123893121	.	0	.	4.69959	-1	0.4476	138
chr6	125355846	125356122	.	0	.	4.69959	-1	0.449185	138
chr6	126816869	126817145	.	0	.	4.69959	-1	0.452219	138
chr6	127518725	127519001	.	0	.	4.69959	-1	0.449185	138
chr6	133854247	133854523	.	0	.	4.69959	-1	0.445678	138
chr6	135218993	135219269	.	0	.	4.69959	-1	0.45702	138
chr6	137471939	137472215	.	0	.	4.69959	-1	0.45702	138
chr6	138071219	138071495	.	0	.	4.69959	-1	0.455531	138
chr6	141725343	141725619	.	0	.	4.69959	-1	0.452219	138
chr6	143217136	143217412	.	0	.	4.69959	-1	0.45402	138
chr6	146727581	146727857	.	0	.	4.69959	-1	0.452219	138
chr6	147610213	147610489	.	0	.	4.69959	-1	0.446337	138
chr6	147957443	147957719	.	0	.	4.69959	-1	0.449185	138
chr6	148376621	148376897	.	0	.	4.69959	-1	0.456222	138
chr6	148651260	148651536	.	0	.	4.69959	-1	0.45402	138
chr6	149495570	149495846	.	0	.	4.69959	-1	0.45675	138
chr6	149900168	149900444	.	0	.	4.69959	-1	0.4476	138
chr6	150000572	150000848	.	0	.	4.69959	-1	0.45402	138
chr6	150028596	150028872	.	0	.	4.69959	-1	0.45402	138
chr6	151341333	151341609	.	0	.	4.69959	-1	0.449185	138
chr6	151825346	151825622	.	0	.	4.69959	-1	0.4476	138
chr6	154207093	154207369	.	0	.	4.69959	-1	0.452219	138
chr6	155450275	155450551	.	0	.	4.69959	-1	0.449185	138
chr6	155628004	155628280	.	0	.	4.69959	-1	0.45402	138
chr6	156341111	156341387	.	0	.	4.69959	-1	0.452219	138
chr6	156434656	156434932	.	0	.	4.69959	-1	0.444917	138
chr6	156630525	156630801	.	0	.	4.69959	-1	0.4476	138
chr6	158504605	158504881	.	0	.	4.69959	-1	0.449185	138
chr6	159469142	159469418	.	0	.	4.69959	-1	0.449185	138
chr6	159483537	159483813	.	0	.	4.69959	-1	0.444917	138
chr6	160413253	160413529	.	0	.	4.69959	-1	0.452219	138
chr6	161557853	161558129	.	0	.	4.69959	-1	0.444917	138
chr6	162180840	162181116	.	0	.	4.69959	-1	0.446337	138
chr6	162662446	162662722	.	0	.	4.69959	-1	0.446337	138
chr6	163642003	163642279	.	0	.	4.69959	-1	0.4476	138
chr6	164435892	164436168	.	0	.	4.69959	-1	0.449185	138
chr6	165239608	165239884	.	0	.	4.69959	-1	0.444917	138
chr6	166833947	166834223	.	0	.	4.69959	-1	0.45402	138
chr6	167039228	167039504	.	0	.	4.69959	-1	0.446337	138
chr6	167323553	167323829	.	0	.	4.69959	-1	0.446337	138
chr6	167402199	167402475	.	0	.	4.69959	-1	0.449185	138
chr6	167676267	167676543	.	0	.	4.69959	-1	0.4476	138
chr6	167789207	167789483	.	0	.	4.69959	-1	0.452219	138
chr6	168093563	168093839	.	0	.	4.69959	-1	0.455531	138
chr6	168153131	168153407	.	0	.	4.69959	-1	0.45402	138
chr6	168354920	168355196	.	0	.	4.69959	-1	0.45402	138
chr6	168596650	168596926	.	0	.	4.69959	-1	0.449185	138
chr6	168635127	168635403	.	0	.	4.69959	-1	0.449185	138
chr6	168649668	168649944	.	0	.	4.69959	-1	0.45402	138
chr6	169170347	169170623	.	0	.	4.69959	-1	0.445678	138
chr6	169922208	169922484	.	0	.	4.69959	-1	0.449185	138
chr6	169962281	169962557	.	0	.	4.69959	-1	0.449185	138
chr7	393122	393398	.	0	.	4.69959	-1	0.45402	138
chr7	557766	558042	.	0	.	4.69959	-1	0.449185	138
chr7	957361	957637	.	0	.	4.69959	-1	0.45675	138
chr7	1049627	1049903	.	0	.	4.69959	-1	0.449185	138
chr7	1639247	1639523	.	0	.	4.69959	-1	0.449185	138
chr7	1728133	1728409	.	0	.	4.69959	-1	0.4476	138
chr7	1737638	1737914	.	0	.	4.69959	-1	0.4476	138
chr7	1900593	1900869	.	0	.	4.69959	-1	0.45402	138
chr7	2656432	2656708	.	0	.	4.69959	-1	0.455531	138
chr7	3323819	3324095	.	0	.	4.69959	-1	0.455531	138
chr7	4076843	4077119	.	0	.	4.69959	-1	0.45402	138
chr7	4215912	4216188	.	0	.	4.69959	-1	0.45675	138
chr7	6096081	6096357	.	0	.	4.69959	-1	0.4476	138
chr7	6591490	6591766	.	0	.	4.69959	-1	0.45675	138
chr7	7290157	7290433	.	0	.	4.69959	-1	0.455531	138
chr7	7331060	7331336	.	0	.	4.69959	-1	0.4476	138
chr7	8319436	8319712	.	0	.	4.69959	-1	0.449185	138
chr7	8910236	8910512	.	0	.	4.69959	-1	0.449185	138
chr7	10403098	10403374	.	0	.	4.69959	-1	0.456222	138
chr7	10439066	10439342	.	0	.	4.69959	-1	0.449185	138
chr7	10970350	10970626	.	0	.	4.69959	-1	0.452219	138
chr7	11123566	11123842	.	0	.	4.69959	-1	0.45402	138
chr7	11865050	11865326	.	0	.	4.69959	-1	0.45675	138
chr7	12420029	12420305	.	0	.	4.69959	-1	0.4476	138
chr7	14098572	14098848	.	0	.	4.69959	-1	0.45402	138
chr7	15239065	15239341	.	0	.	4.69959	-1	0.456222	138
chr7	15380589	15380865	.	0	.	4.69959	-1	0.455531	138
chr7	16049443	16049719	.	0	.	4.69959	-1	0.452219	138
chr7	16280256	16280532	.	0	.	4.69959	-1	0.452219	138
chr7	17988210	17988486	.	0	.	4.69959	-1	0.449185	138
chr7	20798299	20798575	.	0	.	4.69959	-1	0.446337	138
chr7	21005363	21005639	.	0	.	4.69959	-1	0.449185	138
chr7	21054239	21054515	.	0	.	4.69959	-1	0.4476	138
chr7	29358006	29358282	.	0	.	4.69959	-1	0.449185	138
chr7	30284874	30285150	.	0	.	4.69959	-1	0.456222	138
chr7	30458837	30459113	.	0	.	4.69959	-1	0.446337	138
chr7	31461792	31462068	.	0	.	4.69959	-1	0.449185	138
chr7	31840850	31841126	.	0	.	4.69959	-1	0.455531	138
chr7	33408764	33409040	.	0	.	4.69959	-1	0.449185	138
chr7	33902763	33903039	.	0	.	4.69959	-1	0.446337	138
chr7	35605087	35605363	.	0	.	4.69959	-1	0.444917	138
chr7	35971291	35971567	.	0	.	4.69959	-1	0.446337	138
chr7	36066625	36066901	.	0	.	4.69959	-1	0.452219	138
chr7	37216332	37216608	.	0	.	4.69959	-1	0.449185	138
chr7	37729101	37729377	.	0	.	4.69959	-1	0.452219	138
chr7	38467846	38468122	.	0	.	4.69959	-1	0.446337	138
chr7	39338642	39338918	.	0	.	4.69959	-1	0.444917	138
chr7	42546866	42547142	.	0	.	4.69959	-1	0.452219	138
chr7	42616612	42616888	.	0	.	4.69959	-1	0.449185	138
chr7	43111161	43111437	.	0	.	4.69959	-1	0.4476	138
chr7	44225085	44225361	.	0	.	4.69959	-1	0.444917	138
chr7	45863935	45864211	.	0	.	4.69959	-1	0.4476	138
chr7	48290713	48290989	.	0	.	4.69959	-1	0.4476	138
chr7	48619317	48619593	.	0	.	4.69959	-1	0.456222	138
chr7	49105573	49105849	.	0	.	4.69959	-1	0.45702	138
chr7	49245874	49246150	.	0	.	4.69959	-1	0.449185	138
chr7	50793131	50793407	.	0	.	4.69959	-1	0.446337	138
chr7	52630298	52630574	.	0	.	4.69959	-1	0.445678	138
chr7	53605744	53606020	.	0	.	4.69959	-1	0.4476	138
chr7	54285596	54285872	.	0	.	4.69959	-1	0.452219	138
chr7	57390088	57390364	.	0	.	4.69959	-1	0.456222	138
chr7	64038738	64039014	.	0	.	4.69959	-1	0.452219	138
chr7	65837673	65837949	.	0	.	4.69959	-1	0.449185	138
chr7	67398608	67398884	.	0	.	4.69959	-1	0.4476	138
chr7	68394310	68394586	.	0	.	4.69959	-1	0.452219	138
chr7	69089127	69089403	.	0	.	4.69959	-1	0.45675	138
chr7	69154463	69154739	.	0	.	4.69959	-1	0.446337	138
chr7	70456544	70456820	.	0	.	4.69959	-1	0.445678	138
chr7	70527455	70527731	.	0	.	4.69959	-1	0.45402	138
chr7	70759665	70759941	.	0	.	4.69959	-1	0.452219	138
chr7	71056467	71056743	.	0	.	4.69959	-1	0.456222	138
chr7	71131797	71132073	.	0	.	4.69959	-1	0.45402	138
chr7	71155151	71155427	.	0	.	4.69959	-1	0.455531	138
chr7	71316707	71316983	.	0	.	4.69959	-1	0.45402	138
chr7	71687126	71687402	.	0	.	4.69959	-1	0.446337	138
chr7	72107061	72107337	.	0	.	4.69959	-1	0.455531	138
chr7	72176246	72176522	.	0	.	4.69959	-1	0.452219	138
chr7	72711087	72711363	.	0	.	4.69959	-1	0.4476	138
chr7	73402762	73403038	.	0	.	4.69959	-1	0.449185	138
chr7	73697205	73697481	.	0	.	4.69959	-1	0.449185	138
chr7	73843589	73843865	.	0	.	4.69959	-1	0.449185	138
chr7	73857974	73858250	.	0	.	4.69959	-1	0.452219	138
chr7	73887986	73888262	.	0	.	4.69959	-1	0.4476	138
chr7	74653097	74653373	.	0	.	4.69959	-1	0.449185	138
chr7	75831499	75831775	.	0	.	4.69959	-1	0.449185	138
chr7	75968346	75968622	.	0	.	4.69959	-1	0.456222	138
chr7	76289308	76289584	.	0	.	4.69959	-1	0.446337	138
chr7	77467241	77467517	.	0	.	4.69959	-1	0.449185	138
chr7	77624674	77624950	.	0	.	4.69959	-1	0.455531	138
chr7	78239746	78240022	.	0	.	4.69959	-1	0.449185	138
chr7	81226879	81227155	.	0	.	4.69959	-1	0.445678	138
chr7	81265731	81266007	.	0	.	4.69959	-1	0.446337	138
chr7	88020081	88020357	.	0	.	4.69959	-1	0.4476	138
chr7	88708147	88708423	.	0	.	4.69959	-1	0.449185	138
chr7	89619895	89620171	.	0	.	4.69959	-1	0.455531	138
chr7	92485564	92485840	.	0	.	4.69959	-1	0.449185	138
chr7	93778023	93778299	.	0	.	4.69959	-1	0.446337	138
chr7	95186587	95186863	.	0	.	4.69959	-1	0.449185	138
chr7	96789140	96789416	.	0	.	4.69959	-1	0.452219	138
chr7	97350950	97351226	.	0	.	4.69959	-1	0.452219	138
chr7	97686657	97686933	.	0	.	4.69959	-1	0.449185	138
chr7	98537980	98538256	.	0	.	4.69959	-1	0.45402	138
chr7	98745245	98745521	.	0	.	4.69959	-1	0.444917	138
chr7	100685831	100686107	.	0	.	4.69959	-1	0.446337	138
chr7	101048910	101049186	.	0	.	4.69959	-1	0.446337	138
chr7	101402856	101403132	.	0	.	4.69959	-1	0.446337	138
chr7	101496604	101496880	.	0	.	4.69959	-1	0.449185	138
chr7	101630943	101631219	.	0	.	4.69959	-1	0.452219	138
chr7	101770516	101770792	.	0	.	4.69959	-1	0.4476	138
chr7	101995007	101995283	.	0	.	4.69959	-1	0.45402	138
chr7	102318666	102318942	.	0	.	4.69959	-1	0.446337	138
chr7	103135777	103136053	.	0	.	4.69959	-1	0.449185	138
chr7	105089126	105089402	.	0	.	4.69959	-1	0.4476	138
chr7	106867936	106868212	.	0	.	4.69959	-1	0.449185	138
chr7	107237387	107237663	.	0	.	4.69959	-1	0.455531	138
chr7	108897332	108897608	.	0	.	4.69959	-1	0.456222	138
chr7	109026336	109026612	.	0	.	4.69959	-1	0.444917	138
chr7	111619961	111620237	.	0	.	4.69959	-1	0.45402	138
chr7	114209294	114209570	.	0	.	4.69959	-1	0.449185	138
chr7	115961597	115961873	.	0	.	4.69959	-1	0.45402	138
chr7	120986207	120986483	.	0	.	4.69959	-1	0.444917	138
chr7	124305472	124305748	.	0	.	4.69959	-1	0.455531	138
chr7	127055239	127055515	.	0	.	4.69959	-1	0.45402	138
chr7	127099931	127100207	.	0	.	4.69959	-1	0.446337	138
chr7	128321589	128321865	.	0	.	4.69959	-1	0.45402	138
chr7	128382337	128382613	.	0	.	4.69959	-1	0.45675	138
chr7	129210015	129210291	.	0	.	4.69959	-1	0.455531	138
chr7	131061979	131062255	.	0	.	4.69959	-1	0.4476	138
chr7	131805687	131805963	.	0	.	4.69959	-1	0.452219	138
chr7	132720083	132720359	.	0	.	4.69959	-1	0.449185	138
chr7	134391229	134391505	.	0	.	4.69959	-1	0.452219	138
chr7	134507073	134507349	.	0	.	4.69959	-1	0.449185	138
chr7	136039416	136039692	.	0	.	4.69959	-1	0.452219	138
chr7	136189825	136190101	.	0	.	4.69959	-1	0.449185	138
chr7	138369502	138369778	.	0	.	4.69959	-1	0.4476	138
chr7	138448313	138448589	.	0	.	4.69959	-1	0.452219	138
chr7	138667568	138667844	.	0	.	4.69959	-1	0.452219	138
chr7	139988683	139988959	.	0	.	4.69959	-1	0.4476	138
chr7	140094879	140095155	.	0	.	4.69959	-1	0.446337	138
chr7	141653700	141653976	.	0	.	4.69959	-1	0.444917	138
chr7	142339259	142339535	.	0	.	4.69959	-1	0.45402	138
chr7	142526447	142526723	.	0	.	4.69959	-1	0.45402	138
chr7	142641524	142641800	.	0	.	4.69959	-1	0.449185	138
chr7	144409732	144410008	.	0	.	4.69959	-1	0.4476	138
chr7	144740176	144740452	.	0	.	4.69959	-1	0.45402	138
chr7	145004296	145004572	.	0	.	4.69959	-1	0.449185	138
chr7	145036042	145036318	.	0	.	4.69959	-1	0.45402	138
chr7	145379986	145380262	.	0	.	4.69959	-1	0.45402	138
chr7	146036347	146036623	.	0	.	4.69959	-1	0.4476	138
chr7	146343284	146343560	.	0	.	4.69959	-1	0.455531	138
chr7	147708974	147709250	.	0	.	4.69959	-1	0.4476	138
chr7	148672164	148672440	.	0	.	4.69959	-1	0.449185	138
chr7	148676802	148677078	.	0	.	4.69959	-1	0.45402	138
chr7	148809963	148810239	.	0	.	4.69959	-1	0.45675	138
chr7	149152734	149153010	.	0	.	4.69959	-1	0.449185	138
chr7	150465381	150465657	.	0	.	4.69959	-1	0.45402	138
chr7	151137701	151137977	.	0	.	4.69959	-1	0.45402	138
chr7	151392326	151392602	.	0	.	4.69959	-1	0.456222	138
chr7	151502573	151502849	.	0	.	4.69959	-1	0.446337	138
chr7	151646740	151647016	.	0	.	4.69959	-1	0.4476	138
chr7	151837862	151838138	.	0	.	4.69959	-1	0.452219	138
chr7	152602555	152602831	.	0	.	4.69959	-1	0.45675	138
chr7	153331838	153332114	.	0	.	4.69959	-1	0.449185	138
chr7	153553337	153553613	.	0	.	4.69959	-1	0.45402	138
chr7	154825542	154825818	.	0	.	4.69959	-1	0.449185	138
chr7	155455847	155456123	.	0	.	4.69959	-1	0.45402	138
chr7	155600918	155601194	.	0	.	4.69959	-1	0.45402	138
chr7	155606220	155606496	.	0	.	4.69959	-1	0.444917	138
chr7	156768705	156768981	.	0	.	4.69959	-1	0.449185	138
chr7	157018302	157018578	.	0	.	4.69959	-1	0.449185	138
chr7	157473497	157473773	.	0	.	4.69959	-1	0.452219	138
chr7	157759577	157759853	.	0	.	4.69959	-1	0.4476	138
chr7	158327293	158327569	.	0	.	4.69959	-1	0.452219	138
chr7	158968439	158968715	.	0	.	4.69959	-1	0.455531	138
chr7	159014543	159014819	.	0	.	4.69959	-1	0.449185	138
chr7	159121328	159121604	.	0	.	4.69959	-1	0.4476	138
chr8	642606	642882	.	0	.	4.69959	-1	0.452219	138
chr8	822277	822553	.	0	.	4.69959	-1	0.455531	138
chr8	984382	984658	.	0	.	4.69959	-1	0.449185	138
chr8	1374094	1374370	.	0	.	4.69959	-1	0.455531	138
chr8	1411565	1411841	.	0	.	4.69959	-1	0.452219	138
chr8	1546122	1546398	.	0	.	4.69959	-1	0.45402	138
chr8	1853148	1853424	.	0	.	4.69959	-1	0.449185	138
chr8	4501609	4501885	.	0	.	4.69959	-1	0.452219	138
chr8	5355618	5355894	.	0	.	4.69959	-1	0.4476	138
chr8	6132498	6132774	.	0	.	4.69959	-1	0.452219	138
chr8	8460257	8460533	.	0	.	4.69959	-1	0.45402	138
chr8	9214536	9214812	.	0	.	4.69959	-1	0.449185	138
chr8	9662424	9662700	.	0	.	4.69959	-1	0.4476	138
chr8	10463411	10463687	.	0	.	4.69959	-1	0.45402	138
chr8	12824065	12824341	.	0	.	4.69959	-1	0.45402	138
chr8	20794954	20795230	.	0	.	4.69959	-1	0.452219	138
chr8	21215779	21216055	.	0	.	4.69959	-1	0.449185	138
chr8	22049431	22049707	.	0	.	4.69959	-1	0.4476	138
chr8	22106553	22106829	.	0	.	4.69959	-1	0.45402	138
chr8	24530205	24530481	.	0	.	4.69959	-1	0.456222	138
chr8	24705549	24705825	.	0	.	4.69959	-1	0.444917	138
chr8	25448780	25449056	.	0	.	4.69959	-1	0.4476	138
chr8	25978900	25979176	.	0	.	4.69959	-1	0.449185	138
chr8	25996183	25996459	.	0	.	4.69959	-1	0.452219	138
chr8	27658887	27659163	.	0	.	4.69959	-1	0.449185	138
chr8	28561305	28561581	.	0	.	4.69959	-1	0.449185	138
chr8	29601999	29602275	.	0	.	4.69959	-1	0.449185	138
chr8	30849682	30849958	.	0	.	4.69959	-1	0.449185	138
chr8	32737757	32738033	.	0	.	4.69959	-1	0.445678	138
chr8	33380717	33380993	.	0	.	4.69959	-1	0.446337	138
chr8	33460790	33461066	.	0	.	4.69959	-1	0.45675	138
chr8	33893717	33893993	.	0	.	4.69959	-1	0.45402	138
chr8	34130380	34130656	.	0	.	4.69959	-1	0.449185	138
chr8	34426333	34426609	.	0	.	4.69959	-1	0.452219	138
chr8	34465740	34466016	.	0	.	4.69959	-1	0.452219	138
chr8	34938212	34938488	.	0	.	4.69959	-1	0.45402	138
chr8	35883673	35883949	.	0	.	4.69959	-1	0.444917	138
chr8	37235978	37236254	.	0	.	4.69959	-1	0.45675	138
chr8	37253151	37253427	.	0	.	4.69959	-1	0.4476	138
chr8	38559176	38559452	.	0	.	4.69959	-1	0.444917	138
chr8	39771851	39772127	.	0	.	4.69959	-1	0.445678	138
chr8	40737057	40737333	.	0	.	4.69959	-1	0.444917	138
chr8	41166404	41166680	.	0	.	4.69959	-1	0.452219	138
chr8	41291542	41291818	.	0	.	4.69959	-1	0.444917	138
chr8	42112032	42112308	.	0	.	4.69959	-1	0.446337	138
chr8	42441519	42441795	.	0	.	4.69959	-1	0.445678	138
chr8	43360516	43360792	.	0	.	4.69959	-1	0.4476	138
chr8	43543150	43543426	.	0	.	4.69959	-1	0.444917	138
chr8	46405920	46406196	.	0	.	4.69959	-1	0.452219	138
chr8	48710757	48711033	.	0	.	4.69959	-1	0.446337	138
chr8	48858492	48858768	.	0	.	4.69959	-1	0.4476	138
chr8	52387766	52388042	.	0	.	4.69959	-1	0.445678	138
chr8	52495595	52495871	.	0	.	4.69959	-1	0.4476	138
chr8	53064028	53064304	.	0	.	4.69959	-1	0.455531	138
chr8	54398943	54399219	.	0	.	4.69959	-1	0.444917	138
chr8	55285812	55286088	.	0	.	4.69959	-1	0.449185	138
chr8	56188148	56188424	.	0	.	4.69959	-1	0.444917	138
chr8	56295661	56295937	.	0	.	4.69959	-1	0.449185	138
chr8	56342510	56342786	.	0	.	4.69959	-1	0.449185	138
chr8	57614457	57614733	.	0	.	4.69959	-1	0.452219	138
chr8	59796458	59796734	.	0	.	4.69959	-1	0.4476	138
chr8	60589471	60589747	.	0	.	4.69959	-1	0.452219	138
chr8	61210756	61211032	.	0	.	4.69959	-1	0.449185	138
chr8	61241009	61241285	.	0	.	4.69959	-1	0.4476	138
chr8	61736031	61736307	.	0	.	4.69959	-1	0.445678	138
chr8	61828263	61828539	.	0	.	4.69959	-1	0.456222	138
chr8	62798862	62799138	.	0	.	4.69959	-1	0.45402	138
chr8	64369617	64369893	.	0	.	4.69959	-1	0.452219	138
chr8	65463642	65463918	.	0	.	4.69959	-1	0.452219	138
chr8	67497971	67498247	.	0	.	4.69959	-1	0.446337	138
chr8	70652679	70652955	.	0	.	4.69959	-1	0.45675	138
chr8	71560860	71561136	.	0	.	4.69959	-1	0.45402	138
chr8	71685417	71685693	.	0	.	4.69959	-1	0.4476	138
chr8	72732697	72732973	.	0	.	4.69959	-1	0.4476	138
chr8	74656549	74656825	.	0	.	4.69959	-1	0.449185	138
chr8	79022600	79022876	.	0	.	4.69959	-1	0.446337	138
chr8	80593766	80594042	.	0	.	4.69959	-1	0.4476	138
chr8	81104815	81105091	.	0	.	4.69959	-1	0.455531	138
chr8	81195438	81195714	.	0	.	4.69959	-1	0.452219	138
chr8	81403062	81403338	.	0	.	4.69959	-1	0.45402	138
chr8	81443707	81443983	.	0	.	4.69959	-1	0.452219	138
chr8	81700046	81700322	.	0	.	4.69959	-1	0.444917	138
chr8	83737953	83738229	.	0	.	4.69959	-1	0.446337	138
chr8	83780763	83781039	.	0	.	4.69959	-1	0.444917	138
chr8	84190949	84191225	.	0	.	4.69959	-1	0.446337	138
chr8	84498441	84498717	.	0	.	4.69959	-1	0.449185	138
chr8	85261708	85261984	.	0	.	4.69959	-1	0.449185	138
chr8	85362164	85362440	.	0	.	4.69959	-1	0.452219	138
chr8	87688946	87689222	.	0	.	4.69959	-1	0.449185	138
chr8	89332372	89332648	.	0	.	4.69959	-1	0.45702	138
chr8	94684837	94685113	.	0	.	4.69959	-1	0.45675	138
chr8	95200238	95200514	.	0	.	4.69959	-1	0.45402	138
chr8	95507153	95507429	.	0	.	4.69959	-1	0.444917	138
chr8	96171185	96171461	.	0	.	4.69959	-1	0.449185	138
chr8	97394525	97394801	.	0	.	4.69959	-1	0.45402	138
chr8	97796642	97796918	.	0	.	4.69959	-1	0.446337	138
chr8	101218501	101218777	.	0	.	4.69959	-1	0.4476	138
chr8	101545183	101545459	.	0	.	4.69959	-1	0.446337	138
chr8	101909631	101909907	.	0	.	4.69959	-1	0.452219	138
chr8	102635035	102635311	.	0	.	4.69959	-1	0.446337	138
chr8	103533234	103533510	.	0	.	4.69959	-1	0.449185	138
chr8	104635036	104635312	.	0	.	4.69959	-1	0.446337	138
chr8	105088200	105088476	.	0	.	4.69959	-1	0.4476	138
chr8	105628479	105628755	.	0	.	4.69959	-1	0.456222	138
chr8	108559938	108560214	.	0	.	4.69959	-1	0.445678	138
chr8	108693865	108694141	.	0	.	4.69959	-1	0.446337	138
chr8	108898563	108898839	.	0	.	4.69959	-1	0.449185	138
chr8	109021160	109021436	.	0	.	4.69959	-1	0.4476	138
chr8	110296901	110297177	.	0	.	4.69959	-1	0.449185	138
chr8	111059734	111060010	.	0	.	4.69959	-1	0.446337	138
chr8	111776780	111777056	.	0	.	4.69959	-1	0.444917	138
chr8	114129506	114129782	.	0	.	4.69959	-1	0.45402	138
chr8	115711835	115712111	.	0	.	4.69959	-1	0.4476	138
chr8	116559916	116560192	.	0	.	4.69959	-1	0.452219	138
chr8	116568946	116569222	.	0	.	4.69959	-1	0.446337	138
chr8	118348439	118348715	.	0	.	4.69959	-1	0.4476	138
chr8	120826110	120826386	.	0	.	4.69959	-1	0.452219	138
chr8	122635859	122636135	.	0	.	4.69959	-1	0.452219	138
chr8	123182500	123182776	.	0	.	4.69959	-1	0.449185	138
chr8	123184464	123184740	.	0	.	4.69959	-1	0.452219	138
chr8	127672402	127672678	.	0	.	4.69959	-1	0.452219	138
chr8	130466407	130466683	.	0	.	4.69959	-1	0.45402	138
chr8	131351863	131352139	.	0	.	4.69959	-1	0.449185	138
chr8	132327994	132328270	.	0	.	4.69959	-1	0.445678	138
chr8	132557219	132557495	.	0	.	4.69959	-1	0.45402	138
chr8	132570960	132571236	.	0	.	4.69959	-1	0.449185	138
chr8	133663977	133664253	.	0	.	4.69959	-1	0.456222	138
chr8	134856624	134856900	.	0	.	4.69959	-1	0.45675	138
chr8	135132227	135132503	.	0	.	4.69959	-1	0.449185	138
chr8	135292174	135292450	.	0	.	4.69959	-1	0.445678	138
chr8	135341523	135341799	.	0	.	4.69959	-1	0.452219	138
chr8	136956576	136956852	.	0	.	4.69959	-1	0.45402	138
chr8	137621653	137621929	.	0	.	4.69959	-1	0.446337	138
chr8	137878139	137878415	.	0	.	4.69959	-1	0.45402	138
chr8	138103535	138103811	.	0	.	4.69959	-1	0.449185	138
chr8	138829476	138829752	.	0	.	4.69959	-1	0.449185	138
chr8	139519793	139520069	.	0	.	4.69959	-1	0.4476	138
chr8	140047297	140047573	.	0	.	4.69959	-1	0.449185	138
chr8	140268445	140268721	.	0	.	4.69959	-1	0.45402	138
chr8	141426072	141426348	.	0	.	4.69959	-1	0.452219	138
chr8	141489496	141489772	.	0	.	4.69959	-1	0.455531	138
chr8	142820580	142820856	.	0	.	4.69959	-1	0.45402	138
chr8	144064045	144064321	.	0	.	4.69959	-1	0.449185	138
chr8	144322898	144323174	.	0	.	4.69959	-1	0.45402	138
chr8	144337788	144338064	.	0	.	4.69959	-1	0.449185	138
chr8	144552023	144552299	.	0	.	4.69959	-1	0.452219	138
chr9	874339	874615	.	0	.	4.69959	-1	0.45402	138
chr9	948982	949258	.	0	.	4.69959	-1	0.452219	138
chr9	1339097	1339373	.	0	.	4.69959	-1	0.45702	138
chr9	2941560	2941836	.	0	.	4.69959	-1	0.45702	138
chr9	6187076	6187352	.	0	.	4.69959	-1	0.456222	138
chr9	7688607	7688883	.	0	.	4.69959	-1	0.449185	138
chr9	8136277	8136553	.	0	.	4.69959	-1	0.45402	138
chr9	8160598	8160874	.	0	.	4.69959	-1	0.45675	138
chr9	8833209	8833485	.	0	.	4.69959	-1	0.449185	138
chr9	11821726	11822002	.	0	.	4.69959	-1	0.45402	138
chr9	12324772	12325048	.	0	.	4.69959	-1	0.4476	138
chr9	12999874	13000150	.	0	.	4.69959	-1	0.449185	138
chr9	13936333	13936609	.	0	.	4.69959	-1	0.449185	138
chr9	14354538	14354814	.	0	.	4.69959	-1	0.449185	138
chr9	15045333	15045609	.	0	.	4.69959	-1	0.449185	138
chr9	18870477	18870753	.	0	.	4.69959	-1	0.45402	138
chr9	19900021	19900297	.	0	.	4.69959	-1	0.449185	138
chr9	21060428	21060704	.	0	.	4.69959	-1	0.449185	138
chr9	24331033	24331309	.	0	.	4.69959	-1	0.45402	138
chr9	25193437	25193713	.	0	.	4.69959	-1	0.45402	138
chr9	31482931	31483207	.	0	.	4.69959	-1	0.4476	138
chr9	34540043	34540319	.	0	.	4.69959	-1	0.452219	138
chr9	34694814	34695090	.	0	.	4.69959	-1	0.446337	138
chr9	34698609	34698885	.	0	.	4.69959	-1	0.444917	138
chr9	34892354	34892630	.	0	.	4.69959	-1	0.444917	138
chr9	35329133	35329409	.	0	.	4.69959	-1	0.449185	138
chr9	35841632	35841908	.	0	.	4.69959	-1	0.444917	138
chr9	36432561	36432837	.	0	.	4.69959	-1	0.445678	138
chr9	36960664	36960940	.	0	.	4.69959	-1	0.4476	138
chr9	37688448	37688724	.	0	.	4.69959	-1	0.456222	138
chr9	68482183	68482459	.	0	.	4.69959	-1	0.4476	138
chr9	69530930	69531206	.	0	.	4.69959	-1	0.444917	138
chr9	72089629	72089905	.	0	.	4.69959	-1	0.446337	138
chr9	72495432	72495708	.	0	.	4.69959	-1	0.449185	138
chr9	73240613	73240889	.	0	.	4.69959	-1	0.4476	138
chr9	74512248	74512524	.	0	.	4.69959	-1	0.446337	138
chr9	74519338	74519614	.	0	.	4.69959	-1	0.45402	138
chr9	75683807	75684083	.	0	.	4.69959	-1	0.455531	138
chr9	77583119	77583395	.	0	.	4.69959	-1	0.446337	138
chr9	78509110	78509386	.	0	.	4.69959	-1	0.4476	138
chr9	78622869	78623145	.	0	.	4.69959	-1	0.45402	138
chr9	78854216	78854492	.	0	.	4.69959	-1	0.4476	138
chr9	79752060	79752336	.	0	.	4.69959	-1	0.4476	138
chr9	80826396	80826672	.	0	.	4.69959	-1	0.449185	138
chr9	83262539	83262815	.	0	.	4.69959	-1	0.449185	138
chr9	83309930	83310206	.	0	.	4.69959	-1	0.452219	138
chr9	83800784	83801060	.	0	.	4.69959	-1	0.455531	138
chr9	84594847	84595123	.	0	.	4.69959	-1	0.445678	138
chr9	85109812	85110088	.	0	.	4.69959	-1	0.452219	138
chr9	85160957	85161233	.	0	.	4.69959	-1	0.449185	138
chr9	85333479	85333755	.	0	.	4.69959	-1	0.449185	138
chr9	86660946	86661222	.	0	.	4.69959	-1	0.45702	138
chr9	89088812	89089088	.	0	.	4.69959	-1	0.446337	138
chr9	89140252	89140528	.	0	.	4.69959	-1	0.452219	138
chr9	89732921	89733197	.	0	.	4.69959	-1	0.446337	138
chr9	89776116	89776392	.	0	.	4.69959	-1	0.452219	138
chr9	90477303	90477579	.	0	.	4.69959	-1	0.449185	138
chr9	90717102	90717378	.	0	.	4.69959	-1	0.452219	138
chr9	91898005	91898281	.	0	.	4.69959	-1	0.449185	138
chr9	92412689	92412965	.	0	.	4.69959	-1	0.4476	138
chr9	92641656	92641932	.	0	.	4.69959	-1	0.4476	138
chr9	93110523	93110799	.	0	.	4.69959	-1	0.444917	138
chr9	93292075	93292351	.	0	.	4.69959	-1	0.444917	138
chr9	95506370	95506646	.	0	.	4.69959	-1	0.452219	138
chr9	96031933	96032209	.	0	.	4.69959	-1	0.4476	138
chr9	96077100	96077376	.	0	.	4.69959	-1	0.446337	138
chr9	98137429	98137705	.	0	.	4.69959	-1	0.45402	138
chr9	100850423	100850699	.	0	.	4.69959	-1	0.444917	138
chr9	101290610	101290886	.	0	.	4.69959	-1	0.4476	138
chr9	101466733	101467009	.	0	.	4.69959	-1	0.449185	138
chr9	101941487	101941763	.	0	.	4.69959	-1	0.444917	138
chr9	103015013	103015289	.	0	.	4.69959	-1	0.449185	138
chr9	105984740	105985016	.	0	.	4.69959	-1	0.449185	138
chr9	106152386	106152662	.	0	.	4.69959	-1	0.445678	138
chr9	107042317	107042593	.	0	.	4.69959	-1	0.456222	138
chr9	107656197	107656473	.	0	.	4.69959	-1	0.446337	138
chr9	107900389	107900665	.	0	.	4.69959	-1	0.452219	138
chr9	108051247	108051523	.	0	.	4.69959	-1	0.449185	138
chr9	108723923	108724199	.	0	.	4.69959	-1	0.452219	138
chr9	109023786	109024062	.	0	.	4.69959	-1	0.452219	138
chr9	109576198	109576474	.	0	.	4.69959	-1	0.446337	138
chr9	111073110	111073386	.	0	.	4.69959	-1	0.446337	138
chr9	113389477	113389753	.	0	.	4.69959	-1	0.446337	138
chr9	113402433	113402709	.	0	.	4.69959	-1	0.444917	138
chr9	114155820	114156096	.	0	.	4.69959	-1	0.449185	138
chr9	114320380	114320656	.	0	.	4.69959	-1	0.449185	138
chr9	119000893	119001169	.	0	.	4.69959	-1	0.452219	138
chr9	119808344	119808620	.	0	.	4.69959	-1	0.456222	138
chr9	120064813	120065089	.	0	.	4.69959	-1	0.452219	138
chr9	120092407	120092683	.	0	.	4.69959	-1	0.446337	138
chr9	120337517	120337793	.	0	.	4.69959	-1	0.455531	138
chr9	120854348	120854624	.	0	.	4.69959	-1	0.456222	138
chr9	123296393	123296669	.	0	.	4.69959	-1	0.452219	138
chr9	123448863	123449139	.	0	.	4.69959	-1	0.45402	138
chr9	123522211	123522487	.	0	.	4.69959	-1	0.452219	138
chr9	124092963	124093239	.	0	.	4.69959	-1	0.444917	138
chr9	124327390	124327666	.	0	.	4.69959	-1	0.4476	138
chr9	124567099	124567375	.	0	.	4.69959	-1	0.449185	138
chr9	124777111	124777387	.	0	.	4.69959	-1	0.45402	138
chr9	127093036	127093312	.	0	.	4.69959	-1	0.446337	138
chr9	127765217	127765493	.	0	.	4.69959	-1	0.446337	138
chr9	129253394	129253670	.	0	.	4.69959	-1	0.449185	138
chr9	129589321	129589597	.	0	.	4.69959	-1	0.445678	138
chr9	130287669	130287945	.	0	.	4.69959	-1	0.452219	138
chr9	130353923	130354199	.	0	.	4.69959	-1	0.449185	138
chr9	130547266	130547542	.	0	.	4.69959	-1	0.4476	138
chr9	130944721	130944997	.	0	.	4.69959	-1	0.449185	138
chr9	131013600	131013876	.	0	.	4.69959	-1	0.4476	138
chr9	132821354	132821630	.	0	.	4.69959	-1	0.445678	138
chr9	133088238	133088514	.	0	.	4.69959	-1	0.4476	138
chr9	133751704	133751980	.	0	.	4.69959	-1	0.45402	138
chr9	133969035	133969311	.	0	.	4.69959	-1	0.444917	138
chr9	135173976	135174252	.	0	.	4.69959	-1	0.449185	138
chr9	135447760	135448036	.	0	.	4.69959	-1	0.449185	138
chr9	135736952	135737228	.	0	.	4.69959	-1	0.449185	138
chr9	136044805	136045081	.	0	.	4.69959	-1	0.449185	138
chr9	136247687	136247963	.	0	.	4.69959	-1	0.45402	138
chr9	136257463	136257739	.	0	.	4.69959	-1	0.455531	138
chr9	136346613	136346889	.	0	.	4.69959	-1	0.449185	138
chr9	136357631	136357907	.	0	.	4.69959	-1	0.445678	138
chr9	136622279	136622555	.	0	.	4.69959	-1	0.445678	138
chr9	136757671	136757947	.	0	.	4.69959	-1	0.444917	138
chr9	136964352	136964628	.	0	.	4.69959	-1	0.456222	138
chr9	137604321	137604597	.	0	.	4.69959	-1	0.45702	138
chr9	138111316	138111592	.	0	.	4.69959	-1	0.452219	138
chrX	601009	601285	.	0	.	4.69959	-1	0.45402	138
chrX	1196606	1196882	.	0	.	4.69959	-1	0.4476	138
chrX	2469572	2469848	.	0	.	4.69959	-1	0.45402	138
chrX	2511820	2512096	.	0	.	4.69959	-1	0.449185	138
chrX	2681237	2681513	.	0	.	4.69959	-1	0.4476	138
chrX	2757074	2757350	.	0	.	4.69959	-1	0.455531	138
chrX	2944792	2945068	.	0	.	4.69959	-1	0.4476	138
chrX	3040429	3040705	.	0	.	4.69959	-1	0.456222	138
chrX	3629444	3629720	.	0	.	4.69959	-1	0.45675	138
chrX	3734443	3734719	.	0	.	4.69959	-1	0.446337	138
chrX	3769675	3769951	.	0	.	4.69959	-1	0.449185	138
chrX	4297568	4297844	.	0	.	4.69959	-1	0.456222	138
chrX	5157382	5157658	.	0	.	4.69959	-1	0.449185	138
chrX	5189506	5189782	.	0	.	4.69959	-1	0.4476	138
chrX	5373765	5374041	.	0	.	4.69959	-1	0.446337	138
chrX	5836139	5836415	.	0	.	4.69959	-1	0.449185	138
chrX	5951770	5952046	.	0	.	4.69959	-1	0.452219	138
chrX	12465258	12465534	.	0	.	4.69959	-1	0.449185	138
chrX	12980197	12980473	.	0	.	4.69959	-1	0.445678	138
chrX	14196563	14196839	.	0	.	4.69959	-1	0.449185	138
chrX	14351236	14351512	.	0	.	4.69959	-1	0.45402	138
chrX	14645329	14645605	.	0	.	4.69959	-1	0.452219	138
chrX	15754085	15754361	.	0	.	4.69959	-1	0.449185	138
chrX	16366280	16366556	.	0	.	4.69959	-1	0.45402	138
chrX	16439413	16439689	.	0	.	4.69959	-1	0.45402	138
chrX	17424256	17424532	.	0	.	4.69959	-1	0.452219	138
chrX	17534688	17534964	.	0	.	4.69959	-1	0.449185	138
chrX	17768308	17768584	.	0	.	4.69959	-1	0.4476	138
chrX	18182595	18182871	.	0	.	4.69959	-1	0.455531	138
chrX	18390554	18390830	.	0	.	4.69959	-1	0.45402	138
chrX	19773257	19773533	.	0	.	4.69959	-1	0.449185	138
chrX	20013945	20014221	.	0	.	4.69959	-1	0.4476	138
chrX	20316583	20316859	.	0	.	4.69959	-1	0.4476	138
chrX	21935188	21935464	.	0	.	4.69959	-1	0.445678	138
chrX	22049159	22049435	.	0	.	4.69959	-1	0.445678	138
chrX	22104677	22104953	.	0	.	4.69959	-1	0.449185	138
chrX	22105531	22105807	.	0	.	4.69959	-1	0.446337	138
chrX	24859135	24859411	.	0	.	4.69959	-1	0.4476	138
chrX	24967409	24967685	.	0	.	4.69959	-1	0.4476	138
chrX	26617207	26617483	.	0	.	4.69959	-1	0.456222	138
chrX	29322967	29323243	.	0	.	4.69959	-1	0.45402	138
chrX	30151053	30151329	.	0	.	4.69959	-1	0.444917	138
chrX	34174702	34174978	.	0	.	4.69959	-1	0.452219	138
chrX	34356337	34356613	.	0	.	4.69959	-1	0.449185	138
chrX	35786158	35786434	.	0	.	4.69959	-1	0.45402	138
chrX	38686023	38686299	.	0	.	4.69959	-1	0.449185	138
chrX	39175032	39175308	.	0	.	4.69959	-1	0.45402	138
chrX	39430529	39430805	.	0	.	4.69959	-1	0.452219	138
chrX	39446487	39446763	.	0	.	4.69959	-1	0.452219	138
chrX	40019906	40020182	.	0	.	4.69959	-1	0.4476	138
chrX	40437538	40437814	.	0	.	4.69959	-1	0.449185	138
chrX	40716687	40716963	.	0	.	4.69959	-1	0.444917	138
chrX	40874356	40874632	.	0	.	4.69959	-1	0.446337	138
chrX	42705420	42705696	.	0	.	4.69959	-1	0.45402	138
chrX	43793348	43793624	.	0	.	4.69959	-1	0.444917	138
chrX	46099937	46100213	.	0	.	4.69959	-1	0.452219	138
chrX	46458244	46458520	.	0	.	4.69959	-1	0.449185	138
chrX	46549520	46549796	.	0	.	4.69959	-1	0.444917	138
chrX	49281673	49281949	.	0	.	4.69959	-1	0.45402	138
chrX	49695193	49695469	.	0	.	4.69959	-1	0.45402	138
chrX	49807415	49807691	.	0	.	4.69959	-1	0.449185	138
chrX	50087936	50088212	.	0	.	4.69959	-1	0.446337	138
chrX	50989153	50989429	.	0	.	4.69959	-1	0.444917	138
chrX	52039308	52039584	.	0	.	4.69959	-1	0.45402	138
chrX	52169176	52169452	.	0	.	4.69959	-1	0.452219	138
chrX	52385549	52385825	.	0	.	4.69959	-1	0.4476	138
chrX	53616531	53616807	.	0	.	4.69959	-1	0.446337	138
chrX	54378275	54378551	.	0	.	4.69959	-1	0.446337	138
chrX	56169425	56169701	.	0	.	4.69959	-1	0.446337	138
chrX	57536479	57536755	.	0	.	4.69959	-1	0.445678	138
chrX	58238968	58239244	.	0	.	4.69959	-1	0.446337	138
chrX	62845728	62846004	.	0	.	4.69959	-1	0.452219	138
chrX	63574975	63575251	.	0	.	4.69959	-1	0.455531	138
chrX	65139993	65140269	.	0	.	4.69959	-1	0.449185	138
chrX	69649663	69649939	.	0	.	4.69959	-1	0.455531	138
chrX	70257320	70257596	.	0	.	4.69959	-1	0.4476	138
chrX	70410615	70410891	.	0	.	4.69959	-1	0.4476	138
chrX	73781237	73781513	.	0	.	4.69959	-1	0.446337	138
chrX	74245478	74245754	.	0	.	4.69959	-1	0.449185	138
chrX	75745270	75745546	.	0	.	4.69959	-1	0.452219	138
chrX	76770101	76770377	.	0	.	4.69959	-1	0.45402	138
chrX	77885958	77886234	.	0	.	4.69959	-1	0.4476	138
chrX	80308997	80309273	.	0	.	4.69959	-1	0.449185	138
chrX	80343803	80344079	.	0	.	4.69959	-1	0.4476	138
chrX	82367255	82367531	.	0	.	4.69959	-1	0.446337	138
chrX	83186026	83186302	.	0	.	4.69959	-1	0.446337	138
chrX	84518545	84518821	.	0	.	4.69959	-1	0.455531	138
chrX	84943190	84943466	.	0	.	4.69959	-1	0.455531	138
chrX	85186455	85186731	.	0	.	4.69959	-1	0.449185	138
chrX	85289161	85289437	.	0	.	4.69959	-1	0.4476	138
chrX	85454798	85455074	.	0	.	4.69959	-1	0.446337	138
chrX	87102477	87102753	.	0	.	4.69959	-1	0.45402	138
chrX	94325489	94325765	.	0	.	4.69959	-1	0.446337	138
chrX	94808177	94808453	.	0	.	4.69959	-1	0.449185	138
chrX	95339149	95339425	.	0	.	4.69959	-1	0.45402	138
chrX	96195607	96195883	.	0	.	4.69959	-1	0.45702	138
chrX	97993004	97993280	.	0	.	4.69959	-1	0.449185	138
chrX	98510982	98511258	.	0	.	4.69959	-1	0.452219	138
chrX	99803166	99803442	.	0	.	4.69959	-1	0.449185	138
chrX	100094504	100094780	.	0	.	4.69959	-1	0.45402	138
chrX	103714815	103715091	.	0	.	4.69959	-1	0.445678	138
chrX	107340512	107340788	.	0	.	4.69959	-1	0.4476	138
chrX	107589804	107590080	.	0	.	4.69959	-1	0.449185	138
chrX	109599625	109599901	.	0	.	4.69959	-1	0.455531	138
chrX	110111541	110111817	.	0	.	4.69959	-1	0.444917	138
chrX	110273978	110274254	.	0	.	4.69959	-1	0.4476	138
chrX	112132215	112132491	.	0	.	4.69959	-1	0.45675	138
chrX	114067346	114067622	.	0	.	4.69959	-1	0.449185	138
chrX	115523649	115523925	.	0	.	4.69959	-1	0.445678	138
chrX	115598178	115598454	.	0	.	4.69959	-1	0.452219	138
chrX	115924851	115925127	.	0	.	4.69959	-1	0.45402	138
chrX	116062229	116062505	.	0	.	4.69959	-1	0.45402	138
chrX	116391421	116391697	.	0	.	4.69959	-1	0.449185	138
chrX	116605621	116605897	.	0	.	4.69959	-1	0.45702	138
chrX	118060879	118061155	.	0	.	4.69959	-1	0.445678	138
chrX	118535897	118536173	.	0	.	4.69959	-1	0.452219	138
chrX	119614418	119614694	.	0	.	4.69959	-1	0.449185	138
chrX	119699528	119699804	.	0	.	4.69959	-1	0.4476	138
chrX	121455658	121455934	.	0	.	4.69959	-1	0.4476	138
chrX	122168182	122168458	.	0	.	4.69959	-1	0.45702	138
chrX	122326590	122326866	.	0	.	4.69959	-1	0.45702	138
chrX	124313537	124313813	.	0	.	4.69959	-1	0.452219	138
chrX	125358375	125358651	.	0	.	4.69959	-1	0.4476	138
chrX	126487875	126488151	.	0	.	4.69959	-1	0.449185	138
chrX	132005434	132005710	.	0	.	4.69959	-1	0.452219	138
chrX	134066088	134066364	.	0	.	4.69959	-1	0.446337	138
chrX	135394548	135394824	.	0	.	4.69959	-1	0.449185	138
chrX	137558265	137558541	.	0	.	4.69959	-1	0.445678	138
chrX	137670970	137671246	.	0	.	4.69959	-1	0.444917	138
chrX	137910363	137910639	.	0	.	4.69959	-1	0.456222	138
chrX	138697325	138697601	.	0	.	4.69959	-1	0.446337	138
chrX	139937047	139937323	.	0	.	4.69959	-1	0.449185	138
chrX	140756520	140756796	.	0	.	4.69959	-1	0.449185	138
chrX	141289838	141290114	.	0	.	4.69959	-1	0.4476	138
chrX	145043220	145043496	.	0	.	4.69959	-1	0.45402	138
chrX	145079395	145079671	.	0	.	4.69959	-1	0.455531	138
chrX	145651675	145651951	.	0	.	4.69959	-1	0.449185	138
chrX	145781951	145782227	.	0	.	4.69959	-1	0.45402	138
chrX	146513656	146513932	.	0	.	4.69959	-1	0.45402	138
chrX	146878981	146879257	.	0	.	4.69959	-1	0.45402	138
chrX	148724716	148724992	.	0	.	4.69959	-1	0.449185	138
chrX	148982659	148982935	.	0	.	4.69959	-1	0.45402	138
chrX	149956232	149956508	.	0	.	4.69959	-1	0.444917	138
chrX	151210729	151211005	.	0	.	4.69959	-1	0.45402	138
chrX	151498156	151498432	.	0	.	4.69959	-1	0.449185	138
chrX	151669451	151669727	.	0	.	4.69959	-1	0.446337	138
chrX	151735306	151735582	.	0	.	4.69959	-1	0.4476	138
chrX	151776171	151776447	.	0	.	4.69959	-1	0.449185	138
chrX	152232834	152233110	.	0	.	4.69959	-1	0.45675	138
chrX	153323836	153324112	.	0	.	4.69959	-1	0.449185	138
chrX	153407775	153408051	.	0	.	4.69959	-1	0.45702	138
chrX	153672808	153673084	.	0	.	4.69959	-1	0.449185	138
chrX	153715637	153715913	.	0	.	4.69959	-1	0.4476	138
chrX	154020606	154020882	.	0	.	4.69959	-1	0.45402	138
chrX	154445793	154446069	.	0	.	4.69959	-1	0.445678	138
chrX	154532983	154533259	.	0	.	4.69959	-1	0.449185	138
chrX	155278983	155279259	.	0	.	4.69959	-1	0.452219	138
chrX	155549239	155549515	.	0	.	4.69959	-1	0.4476	138
chr1	9156977	9157253	.	0	.	4.69959	-1	0.444672	138
chr1	11956172	11956448	.	0	.	4.69959	-1	0.444672	138
chr1	24068708	24068984	.	0	.	4.69959	-1	0.444672	138
chr1	93160442	93160718	.	0	.	4.69959	-1	0.444672	138
chr1	196576509	196576785	.	0	.	4.69959	-1	0.444672	138
chr1	223809417	223809693	.	0	.	4.69959	-1	0.444672	138
chr12	37851287	37851563	.	0	.	4.69959	-1	0.444672	138
chr12	52645316	52645592	.	0	.	4.69959	-1	0.444672	138
chr12	64177087	64177363	.	0	.	4.69959	-1	0.444672	138
chr12	125873848	125874124	.	0	.	4.69959	-1	0.444672	138
chr13	25731138	25731414	.	0	.	4.69959	-1	0.444672	138
chr13	39912195	39912471	.	0	.	4.69959	-1	0.444672	138
chr14	24628557	24628833	.	0	.	4.69959	-1	0.444672	138
chr14	36552479	36552755	.	0	.	4.69959	-1	0.444672	138
chr14	96891848	96892124	.	0	.	4.69959	-1	0.444672	138
chr14	105005832	105006108	.	0	.	4.69959	-1	0.444672	138
chr16	68242648	68242924	.	0	.	4.69959	-1	0.444672	138
chr16	79583536	79583812	.	0	.	4.69959	-1	0.444672	138
chr17	1788529	1788805	.	0	.	4.69959	-1	0.444672	138
chr17	50733388	50733664	.	0	.	4.69959	-1	0.444672	138
chr17	57035267	57035543	.	0	.	4.69959	-1	0.444672	138
chr18	3802916	3803192	.	0	.	4.69959	-1	0.444672	138
chr2	29265760	29266036	.	0	.	4.69959	-1	0.444672	138
chr2	99620788	99621064	.	0	.	4.69959	-1	0.444672	138
chr2	109206727	109207003	.	0	.	4.69959	-1	0.444672	138
chr2	117591450	117591726	.	0	.	4.69959	-1	0.444672	138
chr2	171472164	171472440	.	0	.	4.69959	-1	0.444672	138
chr2	202998746	202999022	.	0	.	4.69959	-1	0.444672	138
chr2	203423354	203423630	.	0	.	4.69959	-1	0.444672	138
chr2	233204732	233205008	.	0	.	4.69959	-1	0.444672	138
chr20	49947025	49947301	.	0	.	4.69959	-1	0.444672	138
chr21	34341009	34341285	.	0	.	4.69959	-1	0.444672	138
chr21	36181220	36181496	.	0	.	4.69959	-1	0.444672	138
chr3	82212803	82213079	.	0	.	4.69959	-1	0.444672	138
chr4	6160952	6161228	.	0	.	4.69959	-1	0.444672	138
chr4	16610034	16610310	.	0	.	4.69959	-1	0.444672	138
chr4	30409400	30409676	.	0	.	4.69959	-1	0.444672	138
chr4	152735031	152735307	.	0	.	4.69959	-1	0.444672	138
chr4	180960923	180961199	.	0	.	4.69959	-1	0.444672	138
chr5	40922192	40922468	.	0	.	4.69959	-1	0.444672	138
chr5	171619281	171619557	.	0	.	4.69959	-1	0.444672	138
chr6	61372959	61373235	.	0	.	4.69959	-1	0.444672	138
chr6	87913801	87914077	.	0	.	4.69959	-1	0.444672	138
chr6	136943665	136943941	.	0	.	4.69959	-1	0.444672	138
chr6	155766586	155766862	.	0	.	4.69959	-1	0.444672	138
chr6	167098017	167098293	.	0	.	4.69959	-1	0.444672	138
chr7	95526977	95527253	.	0	.	4.69959	-1	0.444672	138
chr8	16616039	16616315	.	0	.	4.69959	-1	0.444672	138
chr8	21691984	21692260	.	0	.	4.69959	-1	0.444672	138
chr8	37697219	37697495	.	0	.	4.69959	-1	0.444672	138
chr8	71464166	71464442	.	0	.	4.69959	-1	0.444672	138
chr8	127843550	127843826	.	0	.	4.69959	-1	0.444672	138
chr9	113450918	113451194	.	0	.	4.69959	-1	0.444672	138
chr9	116795432	116795708	.	0	.	4.69959	-1	0.444672	138
chrX	6039950	6040226	.	0	.	4.69959	-1	0.444672	138
chrX	40163778	40164054	.	0	.	4.69959	-1	0.444672	138
chrX	40287099	40287375	.	0	.	4.69959	-1	0.444672	138
chrX	42507363	42507639	.	0	.	4.69959	-1	0.444672	138
chrX	142028114	142028390	.	0	.	4.69959	-1	0.444672	138
chrX	152220677	152220953	.	0	.	4.69959	-1	0.444672	138
chr10	77305892	77306168	.	0	.	4.69959	-1	0.444668	138
chr17	31697048	31697324	.	0	.	4.69959	-1	0.444664	138
chr7	134432772	134433048	.	0	.	4.6996	-1	0.44466	138
chr2	159132158	159132434	.	0	.	4.69986	-1	0.44469	138
chr1	25246866	25247142	.	0	.	4.6999	-1	0.444681	138
chr19	41230402	41230678	.	0	.	4.6999	-1	0.444686	138
chr19	57599892	57600168	.	0	.	4.69992	-1	0.444677	138
chr5	52915361	52915637	.	0	.	4.69997	-1	0.444673	138
chr1	156913073	156913349	.	0	.	4.70008	-1	0.444669	138
chr11	68272977	68273253	.	0	.	4.70008	-1	0.444665	138
chr12	122806844	122807120	.	0	.	4.70008	-1	0.444653	138
chr19	4333723	4333999	.	0	.	4.70008	-1	0.444661	138
chr6	29632086	29632362	.	0	.	4.70008	-1	0.444657	138
chrX	96386824	96387100	.	0	.	4.70008	-1	0.444649	138
chr2	73921265	73921541	.	0	.	4.70025	-1	0.444656	138
chr10	61331116	61331392	.	0	.	4.70025	-1	0.444652	138
chr13	98384545	98384821	.	0	.	4.70025	-1	0.444648	138
chr4	38574391	38574667	.	0	.	4.70039	-1	0.444644	138
chr6	7168137	7168413	.	0	.	4.70045	-1	0.444753	138
chr6	111910006	111910282	.	0	.	4.70068	-1	0.444783	138
chr12	108192810	108193086	.	0	.	4.70068	-1	0.444775	138
chr14	101428399	101428675	.	0	.	4.70068	-1	0.444771	138
chr20	3199590	3199866	.	0	.	4.70068	-1	0.444767	138
chr21	25667170	25667446	.	0	.	4.70068	-1	0.444779	138
chr18	73660171	73660447	.	0	.	4.70068	-1	0.444759	138
chr21	27827078	27827354	.	0	.	4.70068	-1	0.444759	138
chr3	60308060	60308336	.	0	.	4.70068	-1	0.444755	138
chr12	67057414	67057690	.	0	.	4.70068	-1	0.444751	138
chr3	45367580	45367856	.	0	.	4.70093	-1	0.444747	138
chr22	40107766	40108042	.	0	.	4.70096	-1	0.444743	138
chr5	131670146	131670422	.	0	.	4.70111	-1	0.44475	138
chr1	52598541	52598817	.	0	.	4.70117	-1	0.444668	138
chr1	161826862	161827138	.	0	.	4.70117	-1	0.444717	138
chr1	181763015	181763291	.	0	.	4.70117	-1	0.444705	138
chr10	29695359	29695635	.	0	.	4.70117	-1	0.444656	138
chr10	85734855	85735131	.	0	.	4.70117	-1	0.444717	138
chr11	45467644	45467920	.	0	.	4.70117	-1	0.444717	138
chr11	108406823	108407099	.	0	.	4.70117	-1	0.444668	138
chr12	128401352	128401628	.	0	.	4.70117	-1	0.444738	138
chr15	55600634	55600910	.	0	.	4.70117	-1	0.444717	138
chr15	62675398	62675674	.	0	.	4.70117	-1	0.444619	138
chr15	73945336	73945612	.	0	.	4.70117	-1	0.444689	138
chr16	87119133	87119409	.	0	.	4.70117	-1	0.444636	138
chr17	38572793	38573069	.	0	.	4.70117	-1	0.444738	138
chr19	4082245	4082521	.	0	.	4.70117	-1	0.444689	138
chr19	30852678	30852954	.	0	.	4.70117	-1	0.444668	138
chr19	47360954	47361230	.	0	.	4.70117	-1	0.444656	138
chr2	10504438	10504714	.	0	.	4.70117	-1	0.444656	138
chr2	180869879	180870155	.	0	.	4.70117	-1	0.444689	138
chr20	7077042	7077318	.	0	.	4.70117	-1	0.444636	138
chr20	20468348	20468624	.	0	.	4.70117	-1	0.444619	138
chr21	39388721	39388997	.	0	.	4.70117	-1	0.444668	138
chr3	98709907	98710183	.	0	.	4.70117	-1	0.444636	138
chr3	122618256	122618532	.	0	.	4.70117	-1	0.444619	138
chr3	143658394	143658670	.	0	.	4.70117	-1	0.444619	138
chr3	184245126	184245402	.	0	.	4.70117	-1	0.444738	138
chr6	27023848	27024124	.	0	.	4.70117	-1	0.444717	138
chr6	90268709	90268985	.	0	.	4.70117	-1	0.444705	138
chr7	44739545	44739821	.	0	.	4.70117	-1	0.444701	138
chr8	10071584	10071860	.	0	.	4.70117	-1	0.444636	138
chr8	66370347	66370623	.	0	.	4.70117	-1	0.444668	138
chrX	13637114	13637390	.	0	.	4.70117	-1	0.444636	138
chrX	38270420	38270696	.	0	.	4.70117	-1	0.444705	138
chr10	1295926	1296202	.	0	.	4.70117	-1	0.444603	138
chr10	63287789	63288065	.	0	.	4.70117	-1	0.444554	138
chr11	8558491	8558767	.	0	.	4.70117	-1	0.444578	138
chr11	122353433	122353709	.	0	.	4.70117	-1	0.444603	138
chr12	54053656	54053932	.	0	.	4.70117	-1	0.444578	138
chr12	79743013	79743289	.	0	.	4.70117	-1	0.444578	138
chr14	50401981	50402257	.	0	.	4.70117	-1	0.444546	138
chr14	102763183	102763459	.	0	.	4.70117	-1	0.444554	138
chr17	36724122	36724398	.	0	.	4.70117	-1	0.444603	138
chr19	13306897	13307173	.	0	.	4.70117	-1	0.444578	138
chr5	32567355	32567631	.	0	.	4.70117	-1	0.444554	138
chr5	40427451	40427727	.	0	.	4.70117	-1	0.444578	138
chr5	75058833	75059109	.	0	.	4.70117	-1	0.444546	138
chr6	14044955	14045231	.	0	.	4.70117	-1	0.444554	138
chr6	15297289	15297565	.	0	.	4.70117	-1	0.444554	138
chr7	66013674	66013950	.	0	.	4.70117	-1	0.444578	138
chr7	98552051	98552327	.	0	.	4.70117	-1	0.444603	138
chrX	99052551	99052827	.	0	.	4.70117	-1	0.444554	138
chr2	171687749	171688025	.	0	.	4.70129	-1	0.444587	138
chr2	178478641	178478917	.	0	.	4.70133	-1	0.444583	138
chr1	19398557	19398833	.	0	.	4.70138	-1	0.444647	138
chr11	14499734	14500010	.	0	.	4.70146	-1	0.444654	138
chr19	41958285	41958561	.	0	.	4.70157	-1	0.444642	138
chr6	2246209	2246485	.	0	.	4.70157	-1	0.444642	138
chr8	29530020	29530296	.	0	.	4.70157	-1	0.444642	138
chr9	81374819	81375095	.	0	.	4.70157	-1	0.444638	138
chr13	30996664	30996940	.	0	.	4.7019	-1	0.444645	138
chr14	39170983	39171259	.	0	.	4.7019	-1	0.444641	138
chr16	30805455	30805731	.	0	.	4.70191	-1	0.444637	138
chr11	289753	290029	.	0	.	4.7022	-1	0.444777	138
chr12	11943947	11944223	.	0	.	4.7022	-1	0.444707	138
chr12	72562878	72563154	.	0	.	4.7022	-1	0.444671	138
chr13	37145677	37145953	.	0	.	4.7022	-1	0.444683	138
chr15	64601753	64602029	.	0	.	4.7022	-1	0.444671	138
chr15	76496258	76496534	.	0	.	4.7022	-1	0.444683	138
chr15	76926234	76926510	.	0	.	4.7022	-1	0.444761	138
chr16	64959709	64959985	.	0	.	4.7022	-1	0.44472	138
chr16	83174512	83174788	.	0	.	4.7022	-1	0.444761	138
chr18	44313262	44313538	.	0	.	4.7022	-1	0.44472	138
chr19	55255722	55255998	.	0	.	4.7022	-1	0.444761	138
chr2	72192237	72192513	.	0	.	4.7022	-1	0.44472	138
chr2	216362975	216363251	.	0	.	4.7022	-1	0.444777	138
chr22	28129751	28130027	.	0	.	4.7022	-1	0.444707	138
chr3	4863146	4863422	.	0	.	4.7022	-1	0.444761	138
chr3	17889783	17890059	.	0	.	4.7022	-1	0.444683	138
chr3	56002804	56003080	.	0	.	4.7022	-1	0.444744	138
chr3	151259771	151260047	.	0	.	4.7022	-1	0.444707	138
chr4	26584540	26584816	.	0	.	4.7022	-1	0.444683	138
chr5	93676255	93676531	.	0	.	4.7022	-1	0.44472	138
chr5	134444984	134445260	.	0	.	4.7022	-1	0.444671	138
chr5	150448544	150448820	.	0	.	4.7022	-1	0.44472	138
chr7	84652559	84652835	.	0	.	4.7022	-1	0.444683	138
chr7	92841323	92841599	.	0	.	4.7022	-1	0.444744	138
chr8	94098678	94098954	.	0	.	4.7022	-1	0.444744	138
chr8	121257630	121257906	.	0	.	4.7022	-1	0.444744	138
chr9	16206775	16207051	.	0	.	4.7022	-1	0.44472	138
chrX	128965435	128965711	.	0	.	4.7022	-1	0.444683	138
chr2	10405468	10405744	.	0	.	4.70225	-1	0.444667	138
chr11	126575849	126576125	.	0	.	4.70225	-1	0.444654	138
chr3	49199531	49199807	.	0	.	4.70225	-1	0.444663	138
chr8	11497175	11497451	.	0	.	4.70225	-1	0.444654	138
chr1	159715725	159716001	.	0	.	4.70225	-1	0.44463	138
chr1	221102855	221103131	.	0	.	4.70225	-1	0.44463	138
chr11	67630316	67630592	.	0	.	4.70225	-1	0.444638	138
chr19	49395888	49396164	.	0	.	4.70225	-1	0.444642	138
chr2	5798111	5798387	.	0	.	4.70225	-1	0.444642	138
chr4	22388018	22388294	.	0	.	4.70225	-1	0.444642	138
chr2	38190291	38190567	.	0	.	4.70228	-1	0.444626	138
chr4	7811528	7811804	.	0	.	4.70254	-1	0.444633	138
chr1	179038414	179038690	.	0	.	4.70254	-1	0.444629	138
chr1	7577353	7577629	.	0	.	4.70276	-1	0.444636	138
chr16	84886646	84886922	.	0	.	4.70277	-1	0.444632	138
chr5	147614173	147614449	.	0	.	4.70277	-1	0.444628	138
chr3	105401641	105401917	.	0	.	4.70313	-1	0.444704	138
chr15	101241770	101242046	.	0	.	4.70364	-1	0.445234	138
chr15	59350060	59350336	.	0	.	4.70376	-1	0.44523	138
chr7	4715004	4715280	.	0	.	4.70376	-1	0.445226	138
chr16	82171532	82171808	.	0	.	4.70388	-1	0.445332	138
chr7	116756219	116756495	.	0	.	4.70388	-1	0.445336	138
chr1	215570009	215570285	.	0	.	4.70408	-1	0.445373	138
chr10	89355512	89355788	.	0	.	4.70408	-1	0.445365	138
chr6	83457443	83457719	.	0	.	4.70408	-1	0.445365	138
chr10	21700556	21700832	.	0	.	4.70423	-1	0.445395	138
chr11	123129804	123130080	.	0	.	4.70433	-1	0.445414	138
chr3	57951655	57951931	.	0	.	4.70438	-1	0.44541	138
chr10	78028675	78028951	.	0	.	4.70438	-1	0.445402	138
chr12	813447	813723	.	0	.	4.70438	-1	0.445406	138
chr7	133369301	133369577	.	0	.	4.7045	-1	0.445398	138
chr10	80322904	80323180	.	0	.	4.7046	-1	0.445412	138
chr13	29604459	29604735	.	0	.	4.7046	-1	0.445412	138
chr13	67048141	67048417	.	0	.	4.7046	-1	0.445412	138
chr20	1550361	1550637	.	0	.	4.7046	-1	0.445412	138
chr21	31948148	31948424	.	0	.	4.7046	-1	0.445412	138
chr17	55264819	55265095	.	0	.	4.70462	-1	0.445407	138
chr5	132768485	132768761	.	0	.	4.70474	-1	0.44578	138
chr11	119375922	119376198	.	0	.	4.70477	-1	0.445771	138
chr9	121074251	121074527	.	0	.	4.70477	-1	0.445771	138
chr1	15090134	15090410	.	0	.	4.705	-1	0.445779	138
chr14	22265675	22265951	.	0	.	4.705	-1	0.445775	138
chr14	76027944	76028220	.	0	.	4.705	-1	0.445771	138
chr16	83859318	83859594	.	0	.	4.705	-1	0.445766	138
chr10	84349819	84350095	.	0	.	4.70501	-1	0.445785	138
chr6	147643600	147643876	.	0	.	4.70501	-1	0.445777	138
chr8	42960821	42961097	.	0	.	4.70501	-1	0.445777	138
chr9	37801464	37801740	.	0	.	4.70518	-1	0.445784	138
chr18	22174701	22174977	.	0	.	4.70539	-1	0.44576	138
chr18	36282102	36282378	.	0	.	4.70539	-1	0.44576	138
chr18	57625086	57625362	.	0	.	4.70539	-1	0.44576	138
chr2	105486811	105487087	.	0	.	4.70539	-1	0.44576	138
chr5	143235562	143235838	.	0	.	4.70539	-1	0.44576	138
chr6	16705352	16705628	.	0	.	4.70539	-1	0.44576	138
chr2	36403949	36404225	.	0	.	4.70554	-1	0.445767	138
chr19	44767502	44767778	.	0	.	4.70556	-1	0.445763	138
chr8	112531629	112531905	.	0	.	4.70564	-1	0.445759	138
chr1	7846680	7846956	.	0	.	4.70569	-1	0.445714	138
chr1	193046391	193046667	.	0	.	4.70569	-1	0.445694	138
chr1	193101477	193101753	.	0	.	4.70569	-1	0.445694	138
chr1	240227741	240228017	.	0	.	4.70569	-1	0.445714	138
chr10	7799421	7799697	.	0	.	4.70569	-1	0.445714	138
chr10	99696299	99696575	.	0	.	4.70569	-1	0.445734	138
chr12	41839509	41839785	.	0	.	4.70569	-1	0.445657	138
chr12	48887214	48887490	.	0	.	4.70569	-1	0.445665	138
chr12	92298596	92298872	.	0	.	4.70569	-1	0.445734	138
chr12	117987765	117988041	.	0	.	4.70569	-1	0.445677	138
chr13	114293715	114293991	.	0	.	4.70569	-1	0.445734	138
chr15	48929027	48929303	.	0	.	4.70569	-1	0.445751	138
chr16	54601792	54602068	.	0	.	4.70569	-1	0.445694	138
chr17	3826185	3826461	.	0	.	4.70569	-1	0.445665	138
chr19	49879239	49879515	.	0	.	4.70569	-1	0.445657	138
chr2	225891065	225891341	.	0	.	4.70569	-1	0.445665	138
chr2	228053742	228054018	.	0	.	4.70569	-1	0.445734	138
chr20	59634066	59634342	.	0	.	4.70569	-1	0.445755	138
chr22	46750427	46750703	.	0	.	4.70569	-1	0.445714	138
chr3	169474038	169474314	.	0	.	4.70569	-1	0.445694	138
chr4	73176754	73177030	.	0	.	4.70569	-1	0.445677	138
chr6	143260707	143260983	.	0	.	4.70569	-1	0.445677	138
chr7	16696716	16696992	.	0	.	4.70569	-1	0.445677	138
chr7	36449554	36449830	.	0	.	4.70569	-1	0.445694	138
chrX	111244450	111244726	.	0	.	4.70569	-1	0.445714	138
chr1	196236647	196236923	.	0	.	4.70569	-1	0.445616	138
chr1	202776206	202776482	.	0	.	4.70569	-1	0.445636	138
chr10	88043486	88043762	.	0	.	4.70569	-1	0.445616	138
chr11	24804336	24804612	.	0	.	4.70569	-1	0.445616	138
chr2	58859135	58859411	.	0	.	4.70569	-1	0.445636	138
chr2	162230374	162230650	.	0	.	4.70569	-1	0.445616	138
chr2	178086223	178086499	.	0	.	4.70569	-1	0.445636	138
chr2	230601575	230601851	.	0	.	4.70569	-1	0.445604	138
chr20	10572815	10573091	.	0	.	4.70569	-1	0.445616	138
chr21	14354672	14354948	.	0	.	4.70569	-1	0.445604	138
chr4	77312166	77312442	.	0	.	4.70569	-1	0.445636	138
chr6	127191311	127191587	.	0	.	4.70569	-1	0.445636	138
chr8	87065994	87066270	.	0	.	4.70569	-1	0.445604	138
chr21	39660681	39660957	.	0	.	4.70585	-1	0.4456	138
chr11	27205984	27206260	.	0	.	4.70588	-1	0.445595	138
chr13	100514893	100515169	.	0	.	4.70609	-1	0.445591	138
chr7	28855673	28855949	.	0	.	4.70616	-1	0.445587	138
chr3	177673698	177673974	.	0	.	4.70621	-1	0.445595	138
chr20	2133448	2133724	.	0	.	4.70621	-1	0.44559	138
chr1	197308162	197308438	.	0	.	4.70636	-1	0.445708	138
chr10	11516346	11516622	.	0	.	4.70636	-1	0.445606	138
chr10	61809765	61810041	.	0	.	4.70636	-1	0.445606	138
chr11	40620369	40620645	.	0	.	4.70636	-1	0.445655	138
chr11	126426910	126427186	.	0	.	4.70636	-1	0.445606	138
chr12	30834324	30834600	.	0	.	4.70636	-1	0.445606	138
chr12	95300470	95300746	.	0	.	4.70636	-1	0.445606	138
chr14	50778966	50779242	.	0	.	4.70636	-1	0.445708	138
chr14	102125517	102125793	.	0	.	4.70636	-1	0.445655	138
chr17	60609928	60610204	.	0	.	4.70636	-1	0.445691	138
chr2	55907779	55908055	.	0	.	4.70636	-1	0.445606	138
chr2	139195885	139196161	.	0	.	4.70636	-1	0.445655	138
chr2	172524378	172524654	.	0	.	4.70636	-1	0.445606	138
chr3	19986957	19987233	.	0	.	4.70636	-1	0.445691	138
chr3	107517496	107517772	.	0	.	4.70636	-1	0.445655	138
chr4	28462313	28462589	.	0	.	4.70636	-1	0.445655	138
chr5	105779813	105780089	.	0	.	4.70636	-1	0.445606	138
chr5	129558476	129558752	.	0	.	4.70636	-1	0.445606	138
chr7	33744373	33744649	.	0	.	4.70636	-1	0.445655	138
chr7	107492580	107492856	.	0	.	4.70636	-1	0.445691	138
chr7	138125205	138125481	.	0	.	4.70636	-1	0.445606	138
chr7	148889903	148890179	.	0	.	4.70636	-1	0.445606	138
chr8	13331129	13331405	.	0	.	4.70636	-1	0.445655	138
chr9	36034243	36034519	.	0	.	4.70636	-1	0.445655	138
chr9	137098497	137098773	.	0	.	4.70636	-1	0.445655	138
chrX	10885349	10885625	.	0	.	4.70636	-1	0.445606	138
chrX	31618571	31618847	.	0	.	4.70636	-1	0.445691	138
chr1	3308038	3308314	.	0	.	4.70636	-1	0.445479	138
chr1	28206677	28206953	.	0	.	4.70636	-1	0.445352	138
chr1	43144164	43144440	.	0	.	4.70636	-1	0.445479	138
chr1	48161767	48162043	.	0	.	4.70636	-1	0.445401	138
chr1	153984786	153985062	.	0	.	4.70636	-1	0.445479	138
chr1	172475714	172475990	.	0	.	4.70636	-1	0.445401	138
chr1	197462881	197463157	.	0	.	4.70636	-1	0.445352	138
chr10	55964908	55965184	.	0	.	4.70636	-1	0.445479	138
chr10	61882468	61882744	.	0	.	4.70636	-1	0.445352	138
chr10	88057690	88057966	.	0	.	4.70636	-1	0.445352	138
chr10	96714468	96714744	.	0	.	4.70636	-1	0.445401	138
chr10	106852916	106853192	.	0	.	4.70636	-1	0.44534	138
chr10	114231443	114231719	.	0	.	4.70636	-1	0.445479	138
chr10	117372037	117372313	.	0	.	4.70636	-1	0.445352	138
chr11	123020829	123021105	.	0	.	4.70636	-1	0.445401	138
chr12	18143502	18143778	.	0	.	4.70636	-1	0.445348	138
chr12	25104064	25104340	.	0	.	4.70636	-1	0.445479	138
chr12	85180014	85180290	.	0	.	4.70636	-1	0.445479	138
chr13	19696258	19696534	.	0	.	4.70636	-1	0.445479	138
chr13	50967466	50967742	.	0	.	4.70636	-1	0.44534	138
chr14	52969298	52969574	.	0	.	4.70636	-1	0.445479	138
chr14	71469773	71470049	.	0	.	4.70636	-1	0.445479	138
chr14	71855517	71855793	.	0	.	4.70636	-1	0.445352	138
chr15	39165883	39166159	.	0	.	4.70636	-1	0.445479	138
chr15	68515827	68516103	.	0	.	4.70636	-1	0.445479	138
chr15	69097860	69098136	.	0	.	4.70636	-1	0.445352	138
chr15	92116460	92116736	.	0	.	4.70636	-1	0.445352	138
chr17	40622054	40622330	.	0	.	4.70636	-1	0.445479	138
chr17	77585464	77585740	.	0	.	4.70636	-1	0.445352	138
chr17	83073202	83073478	.	0	.	4.70636	-1	0.445479	138
chr18	69684553	69684829	.	0	.	4.70636	-1	0.445479	138
chr19	34364847	34365123	.	0	.	4.70636	-1	0.445401	138
chr19	43528312	43528588	.	0	.	4.70636	-1	0.445479	138
chr2	28953515	28953791	.	0	.	4.70636	-1	0.445479	138
chr2	59553201	59553477	.	0	.	4.70636	-1	0.445352	138
chr2	62847289	62847565	.	0	.	4.70636	-1	0.445352	138
chr2	64288598	64288874	.	0	.	4.70636	-1	0.445401	138
chr2	205930365	205930641	.	0	.	4.70636	-1	0.445401	138
chr2	219356804	219357080	.	0	.	4.70636	-1	0.445401	138
chr20	35331759	35332035	.	0	.	4.70636	-1	0.445479	138
chr20	49774917	49775193	.	0	.	4.70636	-1	0.445401	138
chr20	52489230	52489506	.	0	.	4.70636	-1	0.445401	138
chr22	31752525	31752801	.	0	.	4.70636	-1	0.445479	138
chr3	25083589	25083865	.	0	.	4.70636	-1	0.445401	138
chr3	27435243	27435519	.	0	.	4.70636	-1	0.445401	138
chr4	29043183	29043459	.	0	.	4.70636	-1	0.445479	138
chr4	48353946	48354222	.	0	.	4.70636	-1	0.445479	138
chr4	53810587	53810863	.	0	.	4.70636	-1	0.445336	138
chr4	155212407	155212683	.	0	.	4.70636	-1	0.445479	138
chr4	159640895	159641171	.	0	.	4.70636	-1	0.445479	138
chr5	36603924	36604200	.	0	.	4.70636	-1	0.445479	138
chr5	114237019	114237295	.	0	.	4.70636	-1	0.445479	138
chr5	154320576	154320852	.	0	.	4.70636	-1	0.445352	138
chr6	8240292	8240568	.	0	.	4.70636	-1	0.445479	138
chr6	41666560	41666836	.	0	.	4.70636	-1	0.445401	138
chr6	149304295	149304571	.	0	.	4.70636	-1	0.445479	138
chr7	52864458	52864734	.	0	.	4.70636	-1	0.445401	138
chr7	120943622	120943898	.	0	.	4.70636	-1	0.445401	138
chr7	131025376	131025652	.	0	.	4.70636	-1	0.445401	138
chr8	71561772	71562048	.	0	.	4.70636	-1	0.445401	138
chr9	108590450	108590726	.	0	.	4.70636	-1	0.445479	138
chr9	111693528	111693804	.	0	.	4.70636	-1	0.445401	138
chr9	114757300	114757576	.	0	.	4.70636	-1	0.445401	138
chr9	128629513	128629789	.	0	.	4.70636	-1	0.445479	138
chrX	19819719	19819995	.	0	.	4.70636	-1	0.445479	138
chrX	83049905	83050181	.	0	.	4.70636	-1	0.445479	138
chr2	133271434	133271710	.	0	.	4.70651	-1	0.445423	138
chr6	126172192	126172468	.	0	.	4.7066	-1	0.44543	138
chr3	37110682	37110958	.	0	.	4.7066	-1	0.445426	138
chr10	18305725	18306001	.	0	.	4.70666	-1	0.445392	138
chr11	95663782	95664058	.	0	.	4.70666	-1	0.445392	138
chr11	119758778	119759054	.	0	.	4.70666	-1	0.445392	138
chr13	99179828	99180104	.	0	.	4.70666	-1	0.445392	138
chr15	101365195	101365471	.	0	.	4.70666	-1	0.445392	138
chr18	29318376	29318652	.	0	.	4.70666	-1	0.445392	138
chr18	48918433	48918709	.	0	.	4.70666	-1	0.445392	138
chr19	36418783	36419059	.	0	.	4.70666	-1	0.445392	138
chr2	174459047	174459323	.	0	.	4.70666	-1	0.445392	138
chr20	57019776	57020052	.	0	.	4.70666	-1	0.445392	138
chr3	24848941	24849217	.	0	.	4.70666	-1	0.445392	138
chr2	132547020	132547296	.	0	.	4.70667	-1	0.445388	138
chr3	114213357	114213633	.	0	.	4.70667	-1	0.445384	138
chr17	40533263	40533539	.	0	.	4.70682	-1	0.44546	138
chr1	41876596	41876872	.	0	.	4.7069	-1	0.445427	138
chr14	88101274	88101550	.	0	.	4.7069	-1	0.445415	138
chr16	60069482	60069758	.	0	.	4.7069	-1	0.445427	138
chr2	3667221	3667497	.	0	.	4.7069	-1	0.445427	138
chr2	40901905	40902181	.	0	.	4.7069	-1	0.445456	138
chr2	44812084	44812360	.	0	.	4.7069	-1	0.445448	138
chr2	121363051	121363327	.	0	.	4.7069	-1	0.445444	138
chr3	178077702	178077978	.	0	.	4.7069	-1	0.445452	138
chr4	128888553	128888829	.	0	.	4.7069	-1	0.445419	138
chr5	95797854	95798130	.	0	.	4.7069	-1	0.445407	138
chr7	74661858	74662134	.	0	.	4.7069	-1	0.445427	138
chrX	2677261	2677537	.	0	.	4.7069	-1	0.445407	138
chrX	68989896	68990172	.	0	.	4.7069	-1	0.445419	138
chr1	92491294	92491570	.	0	.	4.7069	-1	0.445399	138
chr10	32889954	32890230	.	0	.	4.7069	-1	0.445399	138
chr11	12317927	12318203	.	0	.	4.7069	-1	0.445386	138
chr12	32422829	32423105	.	0	.	4.7069	-1	0.445386	138
chr12	100886773	100887049	.	0	.	4.7069	-1	0.445362	138
chr15	35541115	35541391	.	0	.	4.7069	-1	0.445374	138
chr18	9725935	9726211	.	0	.	4.7069	-1	0.445374	138
chr2	24471865	24472141	.	0	.	4.7069	-1	0.445366	138
chr2	207129994	207130270	.	0	.	4.7069	-1	0.445374	138
chr4	101985074	101985350	.	0	.	4.7069	-1	0.445358	138
chr8	122925477	122925753	.	0	.	4.7069	-1	0.445366	138
chr9	128697359	128697635	.	0	.	4.7069	-1	0.445386	138
chr1	181166544	181166820	.	0	.	4.70692	-1	0.445354	138
chr12	67067710	67067986	.	0	.	4.70709	-1	0.445347	138
chr12	105228769	105229045	.	0	.	4.70709	-1	0.445347	138
chr14	68938639	68938915	.	0	.	4.70709	-1	0.445347	138
chr2	39273173	39273449	.	0	.	4.70709	-1	0.445347	138
chr2	100928246	100928522	.	0	.	4.70709	-1	0.44538	138
chr2	175972833	175973109	.	0	.	4.70709	-1	0.445347	138
chr3	46880736	46881012	.	0	.	4.70709	-1	0.44538	138
chr4	74154490	74154766	.	0	.	4.70709	-1	0.445347	138
chr6	45977743	45978019	.	0	.	4.70709	-1	0.445347	138
chr8	11515464	11515740	.	0	.	4.70709	-1	0.445347	138
chr10	73095701	73095977	.	0	.	4.70749	-1	0.445354	138
chr11	62556560	62556836	.	0	.	4.7075	-1	0.44535	138
chr10	13706845	13707121	.	0	.	4.70751	-1	0.445342	138
chr7	140348853	140349129	.	0	.	4.70751	-1	0.445346	138
chr14	72726224	72726500	.	0	.	4.70766	-1	0.445345	138
chr18	41127471	41127747	.	0	.	4.70766	-1	0.445337	138
chr2	177438131	177438407	.	0	.	4.70766	-1	0.445337	138
chr7	43651401	43651677	.	0	.	4.70766	-1	0.445329	138
chr7	102264609	102264885	.	0	.	4.70766	-1	0.445345	138
chr7	139613202	139613478	.	0	.	4.70766	-1	0.445333	138
chr12	121955767	121956043	.	0	.	4.70766	-1	0.445325	138
chr17	42577836	42578112	.	0	.	4.70768	-1	0.445321	138
chr2	63698395	63698671	.	0	.	4.70801	-1	0.445427	138
chr9	110884643	110884919	.	0	.	4.70801	-1	0.445427	138
chr2	47089046	47089322	.	0	.	4.70801	-1	0.445418	138
chr4	138898008	138898284	.	0	.	4.70801	-1	0.445414	138
chr7	99558313	99558589	.	0	.	4.70801	-1	0.445422	138
chr9	129777109	129777385	.	0	.	4.70807	-1	0.445467	138
chr2	86192640	86192916	.	0	.	4.70807	-1	0.445463	138
chr12	52163793	52164069	.	0	.	4.70815	-1	0.445455	138
chr17	57441477	57441753	.	0	.	4.70815	-1	0.445455	138
chr8	130270404	130270680	.	0	.	4.70823	-1	0.445874	138
chr1	154567805	154568081	.	0	.	4.70844	-1	0.445956	138
chr12	2647185	2647461	.	0	.	4.70844	-1	0.445956	138
chr4	5910066	5910342	.	0	.	4.70844	-1	0.445956	138
chr7	17777041	17777317	.	0	.	4.70844	-1	0.445956	138
chr8	119856361	119856637	.	0	.	4.70844	-1	0.445956	138
chr12	857530	857806	.	0	.	4.70855	-1	0.445963	138
chr11	5624436	5624712	.	0	.	4.7086	-1	0.445959	138
chr6	90462074	90462350	.	0	.	4.7086	-1	0.445955	138
chr3	105226822	105227098	.	0	.	4.70867	-1	0.446066	138
chr1	242103461	242103737	.	0	.	4.70867	-1	0.446041	138
chr10	6937521	6937797	.	0	.	4.70867	-1	0.446053	138
chr11	95658306	95658582	.	0	.	4.70867	-1	0.446037	138
chr12	73678560	73678836	.	0	.	4.70867	-1	0.446041	138
chr6	102189854	102190130	.	0	.	4.70867	-1	0.446061	138
chr6	104766252	104766528	.	0	.	4.70867	-1	0.446041	138
chr6	157517770	157518046	.	0	.	4.70867	-1	0.446057	138
chr15	83918045	83918321	.	0	.	4.70867	-1	0.446016	138
chr3	59306393	59306669	.	0	.	4.70867	-1	0.446021	138
chr4	58285761	58286037	.	0	.	4.70867	-1	0.446025	138
chr5	8529694	8529970	.	0	.	4.70867	-1	0.446012	138
chr6	71013294	71013570	.	0	.	4.70867	-1	0.446029	138
chr9	4379954	4380230	.	0	.	4.70867	-1	0.446029	138
chr3	766077	766353	.	0	.	4.70867	-1	0.446008	138
chr3	11433933	11434209	.	0	.	4.70872	-1	0.446004	138
chr1	39575143	39575419	.	0	.	4.70878	-1	0.446069	138
chr16	3690715	3690991	.	0	.	4.7088	-1	0.446065	138
chr8	120413698	120413974	.	0	.	4.70904	-1	0.446083	138
chr6	44010954	44011230	.	0	.	4.70906	-1	0.446079	138
chr6	15246914	15247190	.	0	.	4.70913	-1	0.446087	138
chr16	67312635	67312911	.	0	.	4.7092	-1	0.446083	138
chr5	157710139	157710415	.	0	.	4.70932	-1	0.446078	138
chr10	126133907	126134183	.	0	.	4.70934	-1	0.446074	138
chr11	12631835	12632111	.	0	.	4.70934	-1	0.44607	138
chr19	1315726	1316002	.	0	.	4.70935	-1	0.446062	138
chr22	21756196	21756472	.	0	.	4.70935	-1	0.446066	138
chr20	3045258	3045534	.	0	.	4.70935	-1	0.446054	138
chr3	153059217	153059493	.	0	.	4.70935	-1	0.446054	138
chr1	67686117	67686393	.	0	.	4.70957	-1	0.446073	138
chr3	172758039	172758315	.	0	.	4.70963	-1	0.446183	138
chr20	21162100	21162376	.	0	.	4.70972	-1	0.44619	138
chr17	56935619	56935895	.	0	.	4.70974	-1	0.446182	138
chr7	99380365	99380641	.	0	.	4.70974	-1	0.446186	138
chr1	54796520	54796796	.	0	.	4.70978	-1	0.446174	138
chr1	77116859	77117135	.	0	.	4.70978	-1	0.446145	138
chr11	60966909	60967185	.	0	.	4.70978	-1	0.446153	138
chr11	110899308	110899584	.	0	.	4.70978	-1	0.446158	138
chr12	129258463	129258739	.	0	.	4.70978	-1	0.446162	138
chr19	41306698	41306974	.	0	.	4.70978	-1	0.446149	138
chr2	58527304	58527580	.	0	.	4.70978	-1	0.446137	138
chr20	38356087	38356363	.	0	.	4.70978	-1	0.446137	138
chr3	178474974	178475250	.	0	.	4.70978	-1	0.446162	138
chr3	194555274	194555550	.	0	.	4.70978	-1	0.446162	138
chr7	4707691	4707967	.	0	.	4.70978	-1	0.446174	138
chr22	50185706	50185982	.	0	.	4.70983	-1	0.446167	138
chr6	125094681	125094957	.	0	.	4.71008	-1	0.44622	138
chr5	52799729	52800005	.	0	.	4.7101	-1	0.446308	138
chr1	71050536	71050812	.	0	.	4.71017	-1	0.446304	138
chr12	2276322	2276598	.	0	.	4.71027	-1	0.446311	138
chr11	75553593	75553869	.	0	.	4.71028	-1	0.446307	138
chr7	17792181	17792457	.	0	.	4.71028	-1	0.446303	138
chr15	60586912	60587188	.	0	.	4.71028	-1	0.446295	138
chr9	136117522	136117798	.	0	.	4.71028	-1	0.446295	138
chr10	77530883	77531159	.	0	.	4.71034	-1	0.446317	138
chr2	47205711	47205987	.	0	.	4.71034	-1	0.446317	138
chr8	104042397	104042673	.	0	.	4.71034	-1	0.446317	138
chr14	20680975	20681251	.	0	.	4.7107	-1	0.44653	138
chr10	58392067	58392343	.	0	.	4.71072	-1	0.446526	138
chr21	33003639	33003915	.	0	.	4.71079	-1	0.446522	138
chr3	99872591	99872867	.	0	.	4.71084	-1	0.446518	138
chr10	35915375	35915651	.	0	.	4.71097	-1	0.446514	138
chr1	218401294	218401570	.	0	.	4.71106	-1	0.446506	138
chr4	156892390	156892666	.	0	.	4.71106	-1	0.446506	138
chr1	236281926	236282202	.	0	.	4.7111	-1	0.446502	138
chr17	7220411	7220687	.	0	.	4.71127	-1	0.446807	138
chr2	43773981	43774257	.	0	.	4.71184	-1	0.446826	138
chr11	29336309	29336585	.	0	.	4.71188	-1	0.446822	138
chr1	193176558	193176834	.	0	.	4.71199	-1	0.446825	138
chr10	27718685	27718961	.	0	.	4.71199	-1	0.446829	138
chr13	32212207	32212483	.	0	.	4.71211	-1	0.446821	138
chr6	156809085	156809361	.	0	.	4.71235	-1	0.446817	138
chr17	82774881	82775157	.	0	.	4.71239	-1	0.446813	138
chr3	184371567	184371843	.	0	.	4.71247	-1	0.446809	138
chr17	21043622	21043898	.	0	.	4.71266	-1	0.447145	138
chr2	53968567	53968843	.	0	.	4.71266	-1	0.447145	138
chr14	100439095	100439371	.	0	.	4.71282	-1	0.44714	138
chr10	18182908	18183184	.	0	.	4.71289	-1	0.447107	138
chr10	31399875	31400151	.	0	.	4.71289	-1	0.447127	138
chr11	9263881	9264157	.	0	.	4.71289	-1	0.447107	138
chr11	47272897	47273173	.	0	.	4.71289	-1	0.447127	138
chr11	95130996	95131272	.	0	.	4.71289	-1	0.447127	138
chr14	49957585	49957861	.	0	.	4.71289	-1	0.447107	138
chr15	80179502	80179778	.	0	.	4.71289	-1	0.447127	138
chr2	201657113	201657389	.	0	.	4.71289	-1	0.447127	138
chr3	39012891	39013167	.	0	.	4.71289	-1	0.447099	138
chr3	129278042	129278318	.	0	.	4.71289	-1	0.447127	138
chr5	170862701	170862977	.	0	.	4.71289	-1	0.447107	138
chr8	37851533	37851809	.	0	.	4.71289	-1	0.447107	138
chr9	78033707	78033983	.	0	.	4.71289	-1	0.447099	138
chr10	92291154	92291430	.	0	.	4.71297	-1	0.447117	138
chr10	119198581	119198857	.	0	.	4.71297	-1	0.447109	138
chr15	31326004	31326280	.	0	.	4.71297	-1	0.447113	138
chr4	121800759	121801035	.	0	.	4.71306	-1	0.447312	138
chr4	143374541	143374817	.	0	.	4.7132	-1	0.4474	138
chr1	9284235	9284511	.	0	.	4.71337	-1	0.447395	138
chr5	41931552	41931828	.	0	.	4.71337	-1	0.447391	138
chr7	47142973	47143249	.	0	.	4.71348	-1	0.447399	138
chr1	235102082	235102358	.	0	.	4.71358	-1	0.447406	138
chr13	81293458	81293734	.	0	.	4.71358	-1	0.447402	138
chr1	198106535	198106811	.	0	.	4.7136	-1	0.447394	138
chr2	181070066	181070342	.	0	.	4.7136	-1	0.447398	138
chr3	139394327	139394603	.	0	.	4.7136	-1	0.447382	138
chr3	151860601	151860877	.	0	.	4.7136	-1	0.447382	138
chr4	128508317	128508593	.	0	.	4.7136	-1	0.447382	138
chr9	69623011	69623287	.	0	.	4.71381	-1	0.447423	138
chr13	51797859	51798135	.	0	.	4.71383	-1	0.447419	138
chr5	111026203	111026479	.	0	.	4.71388	-1	0.447415	138
chr14	73569971	73570247	.	0	.	4.71392	-1	0.447411	138
chr10	35135663	35135939	.	0	.	4.71396	-1	0.447403	138
chr11	128479882	128480158	.	0	.	4.71396	-1	0.447407	138
chr4	39182807	39183083	.	0	.	4.71396	-1	0.447399	138
chr1	59678925	59679201	.	0	.	4.71411	-1	0.447395	138
chr1	24783136	24783412	.	0	.	4.71412	-1	0.446956	138
chr1	26109384	26109660	.	0	.	4.71412	-1	0.446956	138
chr1	58757005	58757281	.	0	.	4.71412	-1	0.447149	138
chr1	61084758	61085034	.	0	.	4.71412	-1	0.447149	138
chr1	72350423	72350699	.	0	.	4.71412	-1	0.447087	138
chr1	84753373	84753649	.	0	.	4.71412	-1	0.446956	138
chr1	85506795	85507071	.	0	.	4.71412	-1	0.446956	138
chr1	94328390	94328666	.	0	.	4.71412	-1	0.447087	138
chr1	192400941	192401217	.	0	.	4.71412	-1	0.447247	138
chr1	201279377	201279653	.	0	.	4.71412	-1	0.446956	138
chr1	216617353	216617629	.	0	.	4.71412	-1	0.446956	138
chr1	226863119	226863395	.	0	.	4.71412	-1	0.447087	138
chr1	228458597	228458873	.	0	.	4.71412	-1	0.446956	138
chr1	232658556	232658832	.	0	.	4.71412	-1	0.447288	138
chr10	16893825	16894101	.	0	.	4.71412	-1	0.447087	138
chr10	34707236	34707512	.	0	.	4.71412	-1	0.446956	138
chr10	62065596	62065872	.	0	.	4.71412	-1	0.447288	138
chr10	92452786	92453062	.	0	.	4.71412	-1	0.44737	138
chr10	99700510	99700786	.	0	.	4.71412	-1	0.447202	138
chr11	11345992	11346268	.	0	.	4.71412	-1	0.447087	138
chr11	14260164	14260440	.	0	.	4.71412	-1	0.447247	138
chr11	29172435	29172711	.	0	.	4.71412	-1	0.447149	138
chr11	47979408	47979684	.	0	.	4.71412	-1	0.447247	138
chr11	67400278	67400554	.	0	.	4.71412	-1	0.446956	138
chr11	123386885	123387161	.	0	.	4.71412	-1	0.447202	138
chr12	22028670	22028946	.	0	.	4.71412	-1	0.446956	138
chr12	24910654	24910930	.	0	.	4.71412	-1	0.446956	138
chr12	49288039	49288315	.	0	.	4.71412	-1	0.447247	138
chr12	91132963	91133239	.	0	.	4.71412	-1	0.447325	138
chr12	112328639	112328915	.	0	.	4.71412	-1	0.447288	138
chr12	123034535	123034811	.	0	.	4.71412	-1	0.447325	138
chr13	19836785	19837061	.	0	.	4.71412	-1	0.447149	138
chr13	39542244	39542520	.	0	.	4.71412	-1	0.446956	138
chr13	65901328	65901604	.	0	.	4.71412	-1	0.44737	138
chr13	99992786	99993062	.	0	.	4.71412	-1	0.447149	138
chr13	100675097	100675373	.	0	.	4.71412	-1	0.446956	138
chr13	109039419	109039695	.	0	.	4.71412	-1	0.447288	138
chr14	31566439	31566715	.	0	.	4.71412	-1	0.447149	138
chr14	52835286	52835562	.	0	.	4.71412	-1	0.447288	138
chr14	85167552	85167828	.	0	.	4.71412	-1	0.447288	138
chr15	51328358	51328634	.	0	.	4.71412	-1	0.446956	138
chr15	74378596	74378872	.	0	.	4.71412	-1	0.447325	138
chr15	87470292	87470568	.	0	.	4.71412	-1	0.447087	138
chr15	98771086	98771362	.	0	.	4.71412	-1	0.447087	138
chr16	66315339	66315615	.	0	.	4.71412	-1	0.446956	138
chr16	67773180	67773456	.	0	.	4.71412	-1	0.447325	138
chr16	82456807	82457083	.	0	.	4.71412	-1	0.447149	138
chr18	2899118	2899394	.	0	.	4.71412	-1	0.44737	138
chr18	52897549	52897825	.	0	.	4.71412	-1	0.447087	138
chr2	15407890	15408166	.	0	.	4.71412	-1	0.447087	138
chr2	21679969	21680245	.	0	.	4.71412	-1	0.447202	138
chr2	24658528	24658804	.	0	.	4.71412	-1	0.447087	138
chr2	33357403	33357679	.	0	.	4.71412	-1	0.447325	138
chr2	40680097	40680373	.	0	.	4.71412	-1	0.44737	138
chr2	47866864	47867140	.	0	.	4.71412	-1	0.447087	138
chr2	54058576	54058852	.	0	.	4.71412	-1	0.447247	138
chr2	54691433	54691709	.	0	.	4.71412	-1	0.447247	138
chr2	97914253	97914529	.	0	.	4.71412	-1	0.44737	138
chr2	101477362	101477638	.	0	.	4.71412	-1	0.447325	138
chr2	204452352	204452628	.	0	.	4.71412	-1	0.447288	138
chr2	238127324	238127600	.	0	.	4.71412	-1	0.447149	138
chr2	239414940	239415216	.	0	.	4.71412	-1	0.447149	138
chr20	23415819	23416095	.	0	.	4.71412	-1	0.447325	138
chr20	41496160	41496436	.	0	.	4.71412	-1	0.447247	138
chr20	47083505	47083781	.	0	.	4.71412	-1	0.446956	138
chr21	33227250	33227526	.	0	.	4.71412	-1	0.447149	138
chr3	23633607	23633883	.	0	.	4.71412	-1	0.446956	138
chr3	28223018	28223294	.	0	.	4.71412	-1	0.447202	138
chr3	30505123	30505399	.	0	.	4.71412	-1	0.446956	138
chr3	70030440	70030716	.	0	.	4.71412	-1	0.446956	138
chr3	128735730	128736006	.	0	.	4.71412	-1	0.446956	138
chr3	150276301	150276577	.	0	.	4.71412	-1	0.446956	138
chr3	177185996	177186272	.	0	.	4.71412	-1	0.446956	138
chr4	52849780	52850056	.	0	.	4.71412	-1	0.447149	138
chr4	68462794	68463070	.	0	.	4.71412	-1	0.447087	138
chr4	103438375	103438651	.	0	.	4.71412	-1	0.447087	138
chr4	177360865	177361141	.	0	.	4.71412	-1	0.447202	138
chr5	14115064	14115340	.	0	.	4.71412	-1	0.447202	138
chr5	19859689	19859965	.	0	.	4.71412	-1	0.447202	138
chr5	93302313	93302589	.	0	.	4.71412	-1	0.446956	138
chr5	96231281	96231557	.	0	.	4.71412	-1	0.446956	138
chr5	154369553	154369829	.	0	.	4.71412	-1	0.447202	138
chr5	173523941	173524217	.	0	.	4.71412	-1	0.446956	138
chr6	26318672	26318948	.	0	.	4.71412	-1	0.447325	138
chr6	43499797	43500073	.	0	.	4.71412	-1	0.446956	138
chr6	56611998	56612274	.	0	.	4.71412	-1	0.447325	138
chr6	73654897	73655173	.	0	.	4.71412	-1	0.447202	138
chr6	159797464	159797740	.	0	.	4.71412	-1	0.44737	138
chr7	21414772	21415048	.	0	.	4.71412	-1	0.447202	138
chr7	119728133	119728409	.	0	.	4.71412	-1	0.446956	138
chr7	128137114	128137390	.	0	.	4.71412	-1	0.447247	138
chr7	140196722	140196998	.	0	.	4.71412	-1	0.446956	138
chr8	56671988	56672264	.	0	.	4.71412	-1	0.447325	138
chr8	99077564	99077840	.	0	.	4.71412	-1	0.446956	138
chr8	116379385	116379661	.	0	.	4.71412	-1	0.446956	138
chr8	124198125	124198401	.	0	.	4.71412	-1	0.447202	138
chr8	132847953	132848229	.	0	.	4.71412	-1	0.447288	138
chr9	19285670	19285946	.	0	.	4.71412	-1	0.447087	138
chr9	20441648	20441924	.	0	.	4.71412	-1	0.447087	138
chr9	69684871	69685147	.	0	.	4.71412	-1	0.446956	138
chr9	83972629	83972905	.	0	.	4.71412	-1	0.447247	138
chr9	109146727	109147003	.	0	.	4.71412	-1	0.447325	138
chr9	113978821	113979097	.	0	.	4.71412	-1	0.447149	138
chrX	22463439	22463715	.	0	.	4.71412	-1	0.447288	138
chrX	28831211	28831487	.	0	.	4.71412	-1	0.447149	138
chrX	54499012	54499288	.	0	.	4.71412	-1	0.446956	138
chrX	111085941	111086217	.	0	.	4.71412	-1	0.447247	138
chr1	245777822	245778098	.	0	.	4.71412	-1	0.446935	138
chr13	99015759	99016035	.	0	.	4.71412	-1	0.446935	138
chr16	21611893	21612169	.	0	.	4.71412	-1	0.446935	138
chr17	75687050	75687326	.	0	.	4.71412	-1	0.446935	138
chr3	64509376	64509652	.	0	.	4.71412	-1	0.446935	138
chr13	49113903	49114179	.	0	.	4.71413	-1	0.446931	138
chr7	2103633	2103909	.	0	.	4.71413	-1	0.446927	138
chr17	66491881	66492157	.	0	.	4.71416	-1	0.447455	138
chr6	133551618	133551894	.	0	.	4.71416	-1	0.447459	138
chr8	38703472	38703748	.	0	.	4.71416	-1	0.447459	138
chr18	12317701	12317977	.	0	.	4.71423	-1	0.447451	138
chr7	127803696	127803972	.	0	.	4.71442	-1	0.447481	138
chr5	127878248	127878524	.	0	.	4.71458	-1	0.447477	138
chr3	116864158	116864434	.	0	.	4.71461	-1	0.447473	138
chr2	203811679	203811955	.	0	.	4.71461	-1	0.447469	138
chr5	98772636	98772912	.	0	.	4.71496	-1	0.447557	138
chr1	157193442	157193718	.	0	.	4.71507	-1	0.447544	138
chr14	72679178	72679454	.	0	.	4.71507	-1	0.447549	138
chr6	43775509	43775785	.	0	.	4.71507	-1	0.447553	138
chr15	72339121	72339397	.	0	.	4.7153	-1	0.447552	138
chr16	84235	84511	.	0	.	4.71543	-1	0.447548	138
chr22	26767695	26767971	.	0	.	4.71543	-1	0.447544	138
chr6	148455360	148455636	.	0	.	4.71544	-1	0.44754	138
chr13	110868875	110869151	.	0	.	4.71602	-1	0.44793	138
chr20	62143276	62143552	.	0	.	4.71602	-1	0.44793	138
chr4	52839632	52839908	.	0	.	4.71602	-1	0.44793	138
chr1	223698292	223698568	.	0	.	4.71603	-1	0.447926	138
chr9	94823640	94823916	.	0	.	4.71603	-1	0.447922	138
chr1	52350461	52350737	.	0	.	4.71606	-1	0.447909	138
chr1	193677072	193677348	.	0	.	4.71606	-1	0.447909	138
chr1	212467988	212468264	.	0	.	4.71606	-1	0.447909	138
chr2	19327143	19327419	.	0	.	4.71606	-1	0.447909	138
chr7	100085549	100085825	.	0	.	4.71606	-1	0.447909	138
chr7	129169945	129170221	.	0	.	4.71606	-1	0.447909	138
chr7	21538915	21539191	.	0	.	4.71613	-1	0.448066	138
chr1	59165346	59165622	.	0	.	4.71614	-1	0.448053	138
chr1	159914551	159914827	.	0	.	4.71614	-1	0.448062	138
chr21	33126868	33127144	.	0	.	4.71614	-1	0.448053	138
chr13	59983392	59983668	.	0	.	4.71638	-1	0.448061	138
chr5	135272288	135272564	.	0	.	4.71638	-1	0.448057	138
chr19	41310795	41311071	.	0	.	4.71641	-1	0.448053	138
chr11	65417655	65417931	.	0	.	4.71641	-1	0.448049	138
chr20	44720682	44720958	.	0	.	4.71641	-1	0.448044	138
chr1	89828332	89828608	.	0	.	4.71649	-1	0.448098	138
chr15	29945202	29945478	.	0	.	4.71664	-1	0.448094	138
chr14	100307028	100307304	.	0	.	4.71667	-1	0.448086	138
chr3	124819228	124819504	.	0	.	4.71667	-1	0.44809	138
chr17	66507716	66507992	.	0	.	4.71682	-1	0.448082	138
chr2	46031926	46032202	.	0	.	4.71686	-1	0.448069	138
chr5	134872747	134873023	.	0	.	4.71686	-1	0.448069	138
chr8	79608990	79609266	.	0	.	4.71686	-1	0.448069	138
chr5	61304327	61304603	.	0	.	4.71688	-1	0.448065	138
chr7	27109158	27109434	.	0	.	4.71714	-1	0.448073	138
chr4	39977808	39978084	.	0	.	4.71727	-1	0.448126	138
chr5	179549672	179549948	.	0	.	4.71732	-1	0.448133	138
chr2	108548966	108549242	.	0	.	4.71733	-1	0.448129	138
chr20	53752947	53753223	.	0	.	4.71735	-1	0.448148	138
chr3	107674216	107674492	.	0	.	4.71742	-1	0.448282	138
chr2	177164901	177165177	.	0	.	4.71748	-1	0.448278	138
chr11	114417342	114417618	.	0	.	4.71749	-1	0.448266	138
chr13	73070744	73071020	.	0	.	4.71749	-1	0.448266	138
chr4	38142495	38142771	.	0	.	4.71749	-1	0.448266	138
chr22	35399452	35399728	.	0	.	4.71759	-1	0.448262	138
chr4	11297163	11297439	.	0	.	4.7176	-1	0.448258	138
chr22	23250297	23250573	.	0	.	4.71764	-1	0.44825	138
chr6	83438217	83438493	.	0	.	4.71764	-1	0.44825	138
chr7	130930544	130930820	.	0	.	4.71764	-1	0.448246	138
chr10	110398836	110399112	.	0	.	4.7177	-1	0.448241	138
chr2	196639590	196639866	.	0	.	4.71774	-1	0.448249	138
chr9	92763533	92763809	.	0	.	4.7178	-1	0.448245	138
chr10	83408757	83409033	.	0	.	4.71806	-1	0.448633	138
chr11	72753140	72753416	.	0	.	4.71806	-1	0.448629	138
chr7	16657450	16657726	.	0	.	4.71812	-1	0.448625	138
chr10	77783320	77783596	.	0	.	4.71812	-1	0.448612	138
chr2	144706096	144706372	.	0	.	4.71812	-1	0.44862	138
chr8	17333932	17334208	.	0	.	4.71812	-1	0.448612	138
chr1	56135182	56135458	.	0	.	4.7182	-1	0.448596	138
chr1	59141213	59141489	.	0	.	4.7182	-1	0.448571	138
chr1	96021871	96022147	.	0	.	4.7182	-1	0.448596	138
chr1	162857809	162858085	.	0	.	4.7182	-1	0.448596	138
chr11	65112709	65112985	.	0	.	4.7182	-1	0.448571	138
chr19	1025947	1026223	.	0	.	4.7182	-1	0.448571	138
chr21	10696972	10697248	.	0	.	4.7182	-1	0.448596	138
chr22	20434827	20435103	.	0	.	4.7182	-1	0.448571	138
chr4	8402310	8402586	.	0	.	4.7182	-1	0.448571	138
chr7	55976185	55976461	.	0	.	4.7182	-1	0.448571	138
chr3	141577789	141578065	.	0	.	4.71847	-1	0.448613	138
chr1	55834814	55835090	.	0	.	4.71847	-1	0.448589	138
chr12	99480293	99480569	.	0	.	4.71847	-1	0.448605	138
chr15	39624742	39625018	.	0	.	4.71847	-1	0.448601	138
chr3	128758872	128759148	.	0	.	4.71847	-1	0.448609	138
chr4	57025059	57025335	.	0	.	4.71847	-1	0.448589	138
chr7	4738577	4738853	.	0	.	4.71847	-1	0.448597	138
chr10	74248907	74249183	.	0	.	4.71856	-1	0.448595	138
chr15	74504972	74505248	.	0	.	4.71856	-1	0.448595	138
chr2	138276284	138276560	.	0	.	4.71856	-1	0.448595	138
chr3	27632201	27632477	.	0	.	4.71856	-1	0.448595	138
chr20	51556274	51556550	.	0	.	4.71858	-1	0.448591	138
chr16	68448664	68448940	.	0	.	4.71864	-1	0.448587	138
chr7	155812363	155812639	.	0	.	4.71864	-1	0.448583	138
chr10	91189203	91189479	.	0	.	4.71871	-1	0.448648	138
chr11	130999117	130999393	.	0	.	4.71872	-1	0.448644	138
chr12	46392740	46393016	.	0	.	4.71872	-1	0.44864	138
chr1	212319235	212319511	.	0	.	4.71889	-1	0.44889	138
chr10	113521244	113521520	.	0	.	4.71891	-1	0.448916	138
chr3	9385247	9385523	.	0	.	4.71891	-1	0.448916	138
chr11	132022619	132022895	.	0	.	4.71893	-1	0.448912	138
chr11	66418239	66418515	.	0	.	4.71905	-1	0.448908	138
chr17	7509185	7509461	.	0	.	4.71912	-1	0.4489	138
chr18	76451271	76451547	.	0	.	4.71912	-1	0.448904	138
chr12	131860836	131861112	.	0	.	4.71914	-1	0.448907	138
chr15	50554046	50554322	.	0	.	4.71914	-1	0.448903	138
chr13	41195909	41196185	.	0	.	4.71943	-1	0.448922	138
chr16	6261238	6261514	.	0	.	4.71947	-1	0.448917	138
chr18	22033564	22033840	.	0	.	4.71947	-1	0.448917	138
chr5	179405119	179405395	.	0	.	4.71947	-1	0.448909	138
chr6	20510720	20510996	.	0	.	4.71947	-1	0.448909	138
chr7	108092211	108092487	.	0	.	4.71947	-1	0.448917	138
chr8	72627176	72627452	.	0	.	4.71947	-1	0.448917	138
chr1	23798912	23799188	.	0	.	4.71952	-1	0.448892	138
chr11	36793051	36793327	.	0	.	4.71952	-1	0.448897	138
chr18	49675306	49675582	.	0	.	4.71952	-1	0.448897	138
chr5	87268397	87268673	.	0	.	4.71952	-1	0.448905	138
chr1	208278240	208278516	.	0	.	4.71952	-1	0.448888	138
chr1	178530142	178530418	.	0	.	4.71953	-1	0.44888	138
chr21	43603712	43603988	.	0	.	4.71953	-1	0.448884	138
chr2	191265957	191266233	.	0	.	4.71957	-1	0.448876	138
chr1	43970866	43971142	.	0	.	4.71979	-1	0.449016	138
chr1	112849506	112849782	.	0	.	4.71979	-1	0.449041	138
chr14	24245218	24245494	.	0	.	4.71979	-1	0.449016	138
chr17	8675147	8675423	.	0	.	4.71979	-1	0.449016	138
chr3	2986792	2987068	.	0	.	4.71979	-1	0.449008	138
chr3	13517088	13517364	.	0	.	4.71979	-1	0.449033	138
chr3	39135217	39135493	.	0	.	4.71979	-1	0.449008	138
chr4	16217907	16218183	.	0	.	4.71979	-1	0.449016	138
chr6	43828945	43829221	.	0	.	4.71979	-1	0.449045	138
chr7	137653005	137653281	.	0	.	4.71979	-1	0.449033	138
chr9	134163876	134164152	.	0	.	4.71979	-1	0.449004	138
chr1	21782180	21782456	.	0	.	4.7198	-1	0.449	138
chr1	89736007	89736283	.	0	.	4.71988	-1	0.448992	138
chr16	58196671	58196947	.	0	.	4.71988	-1	0.448984	138
chr17	40458472	40458748	.	0	.	4.71988	-1	0.448992	138
chr8	39027881	39028157	.	0	.	4.71988	-1	0.448988	138
chr12	19560308	19560584	.	0	.	4.71988	-1	0.448963	138
chr16	65392184	65392460	.	0	.	4.71988	-1	0.448971	138
chr17	30287251	30287527	.	0	.	4.71988	-1	0.448971	138
chr2	23925883	23926159	.	0	.	4.71988	-1	0.448971	138
chr6	15371603	15371879	.	0	.	4.71988	-1	0.448967	138
chr9	20022457	20022733	.	0	.	4.71997	-1	0.448959	138
chr1	172357948	172358224	.	0	.	4.7201	-1	0.448966	138
chr5	109409227	109409503	.	0	.	4.72016	-1	0.449078	138
chr19	52027793	52028069	.	0	.	4.72024	-1	0.449074	138
chr14	81170374	81170650	.	0	.	4.72035	-1	0.449065	138
chr2	20770545	20770821	.	0	.	4.72035	-1	0.44907	138
chr1	44442999	44443275	.	0	.	4.72048	-1	0.448991	138
chr1	56549636	56549912	.	0	.	4.72048	-1	0.448991	138
chr1	170908888	170909164	.	0	.	4.72048	-1	0.448991	138
chr1	186021120	186021396	.	0	.	4.72048	-1	0.448991	138
chr1	224578168	224578444	.	0	.	4.72048	-1	0.448991	138
chr10	29686463	29686739	.	0	.	4.72048	-1	0.448991	138
chr11	43279756	43280032	.	0	.	4.72048	-1	0.448991	138
chr12	10147440	10147716	.	0	.	4.72048	-1	0.448991	138
chr13	24449465	24449741	.	0	.	4.72048	-1	0.448991	138
chr13	69419439	69419715	.	0	.	4.72048	-1	0.448991	138
chr19	4477180	4477456	.	0	.	4.72048	-1	0.448991	138
chr3	180239975	180240251	.	0	.	4.72048	-1	0.448991	138
chr6	6882261	6882537	.	0	.	4.72048	-1	0.448991	138
chr7	117295808	117296084	.	0	.	4.72048	-1	0.448991	138
chr8	28336267	28336543	.	0	.	4.72048	-1	0.448991	138
chr9	99324741	99325017	.	0	.	4.72048	-1	0.448991	138
chr9	128150625	128150901	.	0	.	4.72048	-1	0.448991	138
chrX	120022926	120023202	.	0	.	4.72048	-1	0.448991	138
chr19	2945144	2945420	.	0	.	4.72056	-1	0.44901	138
chr11	119284849	119285125	.	0	.	4.7208	-1	0.45236	138
chr3	185363122	185363398	.	0	.	4.7208	-1	0.452356	138
chr1	42955523	42955799	.	0	.	4.72091	-1	0.452298	138
chr1	163175133	163175409	.	0	.	4.72091	-1	0.452298	138
chr1	170217770	170218046	.	0	.	4.72091	-1	0.452331	138
chr14	32893811	32894087	.	0	.	4.72091	-1	0.452323	138
chr2	149679404	149679680	.	0	.	4.72091	-1	0.452298	138
chr2	150575740	150576016	.	0	.	4.72091	-1	0.452343	138
chr20	38278211	38278487	.	0	.	4.72091	-1	0.452331	138
chr22	20085518	20085794	.	0	.	4.72091	-1	0.452343	138
chr3	45195932	45196208	.	0	.	4.72091	-1	0.452331	138
chr4	78051703	78051979	.	0	.	4.72091	-1	0.452298	138
chr5	88671579	88671855	.	0	.	4.72091	-1	0.452319	138
chr5	163796166	163796442	.	0	.	4.72091	-1	0.452351	138
chr8	10799214	10799490	.	0	.	4.72091	-1	0.452298	138
chrX	54525835	54526111	.	0	.	4.72091	-1	0.452323	138
chr21	33894872	33895148	.	0	.	4.72091	-1	0.452294	138
chr17	50191588	50191864	.	0	.	4.72093	-1	0.45229	138
chr1	170734810	170735086	.	0	.	4.72099	-1	0.452344	138
chr14	100108151	100108427	.	0	.	4.72111	-1	0.452351	138
chr10	6376495	6376771	.	0	.	4.72114	-1	0.452335	138
chr2	179809492	179809768	.	0	.	4.72114	-1	0.452339	138
chr22	37609644	37609920	.	0	.	4.72114	-1	0.452339	138
chr6	3382769	3383045	.	0	.	4.72114	-1	0.452339	138
chr20	46562432	46562708	.	0	.	4.72114	-1	0.452327	138
chr6	4174053	4174329	.	0	.	4.72114	-1	0.452319	138
chr7	47392339	47392615	.	0	.	4.72114	-1	0.452331	138
chr8	85958111	85958387	.	0	.	4.72114	-1	0.452323	138
chr5	98174389	98174665	.	0	.	4.72116	-1	0.452326	138
chr1	22688057	22688333	.	0	.	4.72118	-1	0.452322	138
chr8	97188478	97188754	.	0	.	4.72118	-1	0.452318	138
chr1	157993141	157993417	.	0	.	4.72134	-1	0.453558	138
chr14	68796378	68796654	.	0	.	4.72134	-1	0.453558	138
chr16	87584260	87584536	.	0	.	4.72137	-1	0.453554	138
chr1	100716856	100717132	.	0	.	4.72139	-1	0.453546	138
chr12	57152323	57152599	.	0	.	4.72139	-1	0.453546	138
chr15	55741452	55741728	.	0	.	4.72147	-1	0.453542	138
chr10	13586753	13587029	.	0	.	4.72175	-1	0.453771	138
chr5	154859096	154859372	.	0	.	4.72178	-1	0.453767	138
chr4	56468013	56468289	.	0	.	4.7218	-1	0.453763	138
chr12	109389177	109389453	.	0	.	4.7218	-1	0.453751	138
chr14	79498038	79498314	.	0	.	4.7218	-1	0.453751	138
chr6	19156514	19156790	.	0	.	4.7218	-1	0.453751	138
chr19	12977758	12978034	.	0	.	4.72185	-1	0.453758	138
chr1	78083534	78083810	.	0	.	4.72195	-1	0.45368	138
chr1	172718481	172718757	.	0	.	4.72195	-1	0.45368	138
chr10	14486619	14486895	.	0	.	4.72195	-1	0.45368	138
chr10	58837906	58838182	.	0	.	4.72195	-1	0.45368	138
chr12	65669607	65669883	.	0	.	4.72195	-1	0.453729	138
chr15	48718753	48719029	.	0	.	4.72195	-1	0.453729	138
chr15	76897931	76898207	.	0	.	4.72195	-1	0.45368	138
chr15	77329033	77329309	.	0	.	4.72195	-1	0.45368	138
chr2	120664168	120664444	.	0	.	4.72195	-1	0.45375	138
chr2	169392561	169392837	.	0	.	4.72195	-1	0.45368	138
chr20	38091286	38091562	.	0	.	4.72195	-1	0.453754	138
chr21	33545452	33545728	.	0	.	4.72195	-1	0.45368	138
chr22	28734536	28734812	.	0	.	4.72195	-1	0.45368	138
chr3	159152355	159152631	.	0	.	4.72195	-1	0.45368	138
chr3	171530539	171530815	.	0	.	4.72195	-1	0.45368	138
chr4	87829936	87830212	.	0	.	4.72195	-1	0.453729	138
chr7	3397622	3397898	.	0	.	4.72195	-1	0.45368	138
chr7	30091919	30092195	.	0	.	4.72195	-1	0.453729	138
chr8	106343386	106343662	.	0	.	4.72195	-1	0.453729	138
chr1	58778401	58778677	.	0	.	4.72195	-1	0.45352	138
chr1	71008003	71008279	.	0	.	4.72195	-1	0.45352	138
chr1	101234437	101234713	.	0	.	4.72195	-1	0.453491	138
chr1	118900645	118900921	.	0	.	4.72195	-1	0.45347	138
chr10	17581061	17581337	.	0	.	4.72195	-1	0.45352	138
chr10	69696219	69696495	.	0	.	4.72195	-1	0.453557	138
chr10	118568511	118568787	.	0	.	4.72195	-1	0.453466	138
chr11	70005723	70005999	.	0	.	4.72195	-1	0.45352	138
chr12	24960382	24960658	.	0	.	4.72195	-1	0.45361	138
chr12	53677537	53677813	.	0	.	4.72195	-1	0.453557	138
chr12	106025203	106025479	.	0	.	4.72195	-1	0.453557	138
chr13	87744558	87744834	.	0	.	4.72195	-1	0.453557	138
chr13	99498734	99499010	.	0	.	4.72195	-1	0.45347	138
chr14	73754118	73754394	.	0	.	4.72195	-1	0.453623	138
chr16	86364607	86364883	.	0	.	4.72195	-1	0.453664	138
chr18	6301050	6301326	.	0	.	4.72195	-1	0.453631	138
chr18	41956984	41957260	.	0	.	4.72195	-1	0.453623	138
chr19	9621878	9622154	.	0	.	4.72195	-1	0.453631	138
chr2	33237659	33237935	.	0	.	4.72195	-1	0.45361	138
chr2	40779346	40779622	.	0	.	4.72195	-1	0.453631	138
chr2	150906117	150906393	.	0	.	4.72195	-1	0.453602	138
chr2	192166570	192166846	.	0	.	4.72195	-1	0.45352	138
chr2	214041532	214041808	.	0	.	4.72195	-1	0.453664	138
chr2	225756417	225756693	.	0	.	4.72195	-1	0.453631	138
chr21	33552801	33553077	.	0	.	4.72195	-1	0.453631	138
chr3	9946613	9946889	.	0	.	4.72195	-1	0.45347	138
chr3	61783550	61783826	.	0	.	4.72195	-1	0.45352	138
chr3	112732122	112732398	.	0	.	4.72195	-1	0.45352	138
chr3	117047063	117047339	.	0	.	4.72195	-1	0.45352	138
chr3	143887221	143887497	.	0	.	4.72195	-1	0.453491	138
chr4	6768641	6768917	.	0	.	4.72195	-1	0.453557	138
chr4	73143161	73143437	.	0	.	4.72195	-1	0.453557	138
chr4	125022044	125022320	.	0	.	4.72195	-1	0.453631	138
chr4	152912362	152912638	.	0	.	4.72195	-1	0.45352	138
chr4	169536581	169536857	.	0	.	4.72195	-1	0.453631	138
chr5	24230687	24230963	.	0	.	4.72195	-1	0.453557	138
chr5	148827612	148827888	.	0	.	4.72195	-1	0.453664	138
chr6	14223624	14223900	.	0	.	4.72195	-1	0.453557	138
chr6	28606176	28606452	.	0	.	4.72195	-1	0.453557	138
chr6	135883080	135883356	.	0	.	4.72195	-1	0.453602	138
chr7	33882104	33882380	.	0	.	4.72195	-1	0.453557	138
chr7	39672370	39672646	.	0	.	4.72195	-1	0.45347	138
chr7	97119546	97119822	.	0	.	4.72195	-1	0.453491	138
chr7	116713487	116713763	.	0	.	4.72195	-1	0.453491	138
chr7	117301212	117301488	.	0	.	4.72195	-1	0.453557	138
chr7	130470523	130470799	.	0	.	4.72195	-1	0.453631	138
chr8	90958611	90958887	.	0	.	4.72195	-1	0.453664	138
chr8	123928226	123928502	.	0	.	4.72195	-1	0.45347	138
chr8	127035717	127035993	.	0	.	4.72195	-1	0.453491	138
chr9	107492414	107492690	.	0	.	4.72195	-1	0.453491	138
chr9	111974399	111974675	.	0	.	4.72195	-1	0.45361	138
chr9	135897924	135898200	.	0	.	4.72195	-1	0.453491	138
chr7	151028751	151029027	.	0	.	4.72202	-1	0.453509	138
chr17	78214105	78214381	.	0	.	4.72206	-1	0.453505	138
chr3	142977234	142977510	.	0	.	4.72211	-1	0.453501	138
chr5	17181725	17182001	.	0	.	4.72214	-1	0.453496	138
chr1	27070500	27070776	.	0	.	4.72214	-1	0.453492	138
chr1	154944532	154944808	.	0	.	4.72214	-1	0.453484	138
chr11	102791222	102791498	.	0	.	4.72214	-1	0.453488	138
chr1	67883698	67883974	.	0	.	4.72214	-1	0.453472	138
chr2	174782308	174782584	.	0	.	4.72214	-1	0.453476	138
chr3	79433086	79433362	.	0	.	4.72214	-1	0.453476	138
chr19	1856937	1857213	.	0	.	4.72223	-1	0.453468	138
chr17	65100090	65100366	.	0	.	4.72228	-1	0.453443	138
chr4	31088149	31088425	.	0	.	4.72228	-1	0.453443	138
chr4	95023130	95023406	.	0	.	4.72228	-1	0.453455	138
chr4	145204975	145205251	.	0	.	4.72228	-1	0.453443	138
chr6	28982621	28982897	.	0	.	4.72228	-1	0.453455	138
chr7	137990039	137990315	.	0	.	4.72228	-1	0.453455	138
chr1	70079797	70080073	.	0	.	4.72228	-1	0.453431	138
chr11	116787263	116787539	.	0	.	4.72228	-1	0.453431	138
chr3	27869372	27869648	.	0	.	4.72228	-1	0.453431	138
chr9	113941299	113941575	.	0	.	4.72236	-1	0.453567	138
chr10	11216703	11216979	.	0	.	4.72246	-1	0.453574	138
chr2	214155495	214155771	.	0	.	4.72253	-1	0.453582	138
chr20	36218229	36218505	.	0	.	4.72253	-1	0.453578	138
chr15	43185135	43185411	.	0	.	4.7226	-1	0.453574	138
chr11	128484733	128485009	.	0	.	4.7226	-1	0.45357	138
chr13	110230992	110231268	.	0	.	4.72261	-1	0.453561	138
chr8	108607105	108607381	.	0	.	4.72261	-1	0.453561	138
chr1	183237675	183237951	.	0	.	4.72262	-1	0.45343	138
chr10	10370360	10370636	.	0	.	4.72262	-1	0.453483	138
chr11	129822297	129822573	.	0	.	4.72262	-1	0.453483	138
chr12	8997040	8997316	.	0	.	4.72262	-1	0.45343	138
chr12	76857614	76857890	.	0	.	4.72262	-1	0.453483	138
chr13	66751733	66752009	.	0	.	4.72262	-1	0.453483	138
chr15	78176007	78176283	.	0	.	4.72262	-1	0.45343	138
chr16	22423821	22424097	.	0	.	4.72262	-1	0.453483	138
chr16	25224596	25224872	.	0	.	4.72262	-1	0.453483	138
chr16	87140423	87140699	.	0	.	4.72262	-1	0.453483	138
chr17	64295178	64295454	.	0	.	4.72262	-1	0.45343	138
chr18	45232238	45232514	.	0	.	4.72262	-1	0.453483	138
chr19	19480645	19480921	.	0	.	4.72262	-1	0.45343	138
chr2	14543551	14543827	.	0	.	4.72262	-1	0.453483	138
chr2	65647824	65648100	.	0	.	4.72262	-1	0.45343	138
chr2	107080284	107080560	.	0	.	4.72262	-1	0.45343	138
chr2	119748025	119748301	.	0	.	4.72262	-1	0.453483	138
chr2	127136079	127136355	.	0	.	4.72262	-1	0.453483	138
chr2	196877972	196878248	.	0	.	4.72262	-1	0.45343	138
chr20	32512128	32512404	.	0	.	4.72262	-1	0.453483	138
chr20	46487687	46487963	.	0	.	4.72262	-1	0.45343	138
chr22	40468164	40468440	.	0	.	4.72262	-1	0.453483	138
chr22	50485764	50486040	.	0	.	4.72262	-1	0.453483	138
chr3	149354204	149354480	.	0	.	4.72262	-1	0.453483	138
chr4	139957643	139957919	.	0	.	4.72262	-1	0.45343	138
chr5	18850021	18850297	.	0	.	4.72262	-1	0.45343	138
chr5	38945403	38945679	.	0	.	4.72262	-1	0.453483	138
chr6	14700324	14700600	.	0	.	4.72262	-1	0.45343	138
chr6	107941132	107941408	.	0	.	4.72262	-1	0.45343	138
chr7	128026821	128027097	.	0	.	4.72262	-1	0.453483	138
chr8	99599968	99600244	.	0	.	4.72262	-1	0.453483	138
chrX	68503756	68504032	.	0	.	4.72262	-1	0.453483	138
chr22	35629755	35630031	.	0	.	4.72266	-1	0.453426	138
chr2	237334309	237334585	.	0	.	4.72276	-1	0.453492	138
chr5	142327479	142327755	.	0	.	4.72288	-1	0.453511	138
chr1	59107415	59107691	.	0	.	4.72294	-1	0.453507	138
chr18	34661465	34661741	.	0	.	4.72294	-1	0.453503	138
chr5	65768980	65769256	.	0	.	4.72294	-1	0.453499	138
chr13	48249021	48249297	.	0	.	4.72298	-1	0.453517	138
chr16	590630	590906	.	0	.	4.72298	-1	0.453513	138
chr17	16440472	16440748	.	0	.	4.72298	-1	0.453517	138
chr17	29293736	29294012	.	0	.	4.72298	-1	0.453517	138
chr4	168831879	168832155	.	0	.	4.72298	-1	0.453517	138
chr1	109214297	109214573	.	0	.	4.723	-1	0.453509	138
chr19	12839309	12839585	.	0	.	4.72305	-1	0.453505	138
chr19	926909	927185	.	0	.	4.72332	-1	0.453492	138
chr19	11848826	11849102	.	0	.	4.72332	-1	0.453492	138
chr2	148926867	148927143	.	0	.	4.72332	-1	0.453492	138
chr10	29765146	29765422	.	0	.	4.72341	-1	0.453441	138
chr11	86671908	86672184	.	0	.	4.72341	-1	0.453478	138
chr11	123585651	123585927	.	0	.	4.72341	-1	0.453478	138
chr12	21182613	21182889	.	0	.	4.72341	-1	0.453478	138
chr14	64304615	64304891	.	0	.	4.72341	-1	0.453441	138
chr14	78691371	78691647	.	0	.	4.72341	-1	0.453441	138
chr14	93661682	93661958	.	0	.	4.72341	-1	0.453478	138
chr15	91268700	91268976	.	0	.	4.72341	-1	0.453478	138
chr16	88418700	88418976	.	0	.	4.72341	-1	0.453441	138
chr2	10010788	10011064	.	0	.	4.72341	-1	0.453441	138
chr2	112914688	112914964	.	0	.	4.72341	-1	0.453478	138
chr20	24979942	24980218	.	0	.	4.72341	-1	0.453441	138
chr3	32342488	32342764	.	0	.	4.72341	-1	0.453441	138
chr3	48592915	48593191	.	0	.	4.72341	-1	0.453441	138
chr3	73968504	73968780	.	0	.	4.72341	-1	0.453478	138
chr3	193927864	193928140	.	0	.	4.72341	-1	0.453441	138
chr4	101110590	101110866	.	0	.	4.72341	-1	0.453515	138
chr5	27847958	27848234	.	0	.	4.72341	-1	0.453478	138
chr5	135543797	135544073	.	0	.	4.72341	-1	0.453515	138
chr6	14615523	14615799	.	0	.	4.72341	-1	0.453515	138
chr9	134935347	134935623	.	0	.	4.72341	-1	0.453478	138
chr1	84780000	84780276	.	0	.	4.72341	-1	0.45326	138
chr1	114054179	114054455	.	0	.	4.72341	-1	0.453326	138
chr1	165653057	165653333	.	0	.	4.72341	-1	0.453326	138
chr1	175524323	175524599	.	0	.	4.72341	-1	0.453326	138
chr10	17450262	17450538	.	0	.	4.72341	-1	0.453326	138
chr10	81100217	81100493	.	0	.	4.72341	-1	0.453326	138
chr10	84783524	84783800	.	0	.	4.72341	-1	0.4534	138
chr10	95469510	95469786	.	0	.	4.72341	-1	0.453268	138
chr10	119393709	119393985	.	0	.	4.72341	-1	0.4534	138
chr11	64976933	64977209	.	0	.	4.72341	-1	0.4534	138
chr12	21389447	21389723	.	0	.	4.72341	-1	0.453289	138
chr12	84676664	84676940	.	0	.	4.72341	-1	0.453326	138
chr12	94179214	94179490	.	0	.	4.72341	-1	0.4534	138
chr14	68746930	68747206	.	0	.	4.72341	-1	0.453289	138
chr14	102050795	102051071	.	0	.	4.72341	-1	0.453268	138
chr17	497621	497897	.	0	.	4.72341	-1	0.453268	138
chr17	16568548	16568824	.	0	.	4.72341	-1	0.453289	138
chr18	1970822	1971098	.	0	.	4.72341	-1	0.453326	138
chr19	46385081	46385357	.	0	.	4.72341	-1	0.4534	138
chr2	24774569	24774845	.	0	.	4.72341	-1	0.453289	138
chr20	44651430	44651706	.	0	.	4.72341	-1	0.453326	138
chr20	45549409	45549685	.	0	.	4.72341	-1	0.4534	138
chr20	57380316	57380592	.	0	.	4.72341	-1	0.453326	138
chr21	38765168	38765444	.	0	.	4.72341	-1	0.4534	138
chr22	19019095	19019371	.	0	.	4.72341	-1	0.4534	138
chr22	22470088	22470364	.	0	.	4.72341	-1	0.453326	138
chr22	32635792	32636068	.	0	.	4.72341	-1	0.453289	138
chr22	41980966	41981242	.	0	.	4.72341	-1	0.453268	138
chr3	4639970	4640246	.	0	.	4.72341	-1	0.4534	138
chr3	49714983	49715259	.	0	.	4.72341	-1	0.453289	138
chr3	115026964	115027240	.	0	.	4.72341	-1	0.453326	138
chr3	130242927	130243203	.	0	.	4.72341	-1	0.453289	138
chr3	149378274	149378550	.	0	.	4.72341	-1	0.453256	138
chr3	168249552	168249828	.	0	.	4.72341	-1	0.4534	138
chr4	8488832	8489108	.	0	.	4.72341	-1	0.45326	138
chr4	133554428	133554704	.	0	.	4.72341	-1	0.453289	138
chr4	137912625	137912901	.	0	.	4.72341	-1	0.453268	138
chr6	80285432	80285708	.	0	.	4.72341	-1	0.453326	138
chr6	90451675	90451951	.	0	.	4.72341	-1	0.453326	138
chr7	106426891	106427167	.	0	.	4.72341	-1	0.453289	138
chr8	51695274	51695550	.	0	.	4.72341	-1	0.453326	138
chr8	59675967	59676243	.	0	.	4.72341	-1	0.453326	138
chr8	60236908	60237184	.	0	.	4.72341	-1	0.453326	138
chr9	82671499	82671775	.	0	.	4.72341	-1	0.453326	138
chr9	99894824	99895100	.	0	.	4.72341	-1	0.453326	138
chr2	46731494	46731770	.	0	.	4.72342	-1	0.453247	138
chrX	40172115	40172391	.	0	.	4.72342	-1	0.453247	138
chrX	48958431	48958707	.	0	.	4.72343	-1	0.453255	138
chr5	112694710	112694986	.	0	.	4.72382	-1	0.454071	138
chr1	168059223	168059499	.	0	.	4.72382	-1	0.454046	138
chr1	233476058	233476334	.	0	.	4.72382	-1	0.454025	138
chr12	89163879	89164155	.	0	.	4.72382	-1	0.454046	138
chr12	103847655	103847931	.	0	.	4.72382	-1	0.454025	138
chr13	85563175	85563451	.	0	.	4.72382	-1	0.454046	138
chr2	85446724	85447000	.	0	.	4.72382	-1	0.454046	138
chr2	134455804	134456080	.	0	.	4.72382	-1	0.454025	138
chr2	157242359	157242635	.	0	.	4.72382	-1	0.454046	138
chr5	15696280	15696556	.	0	.	4.72382	-1	0.454025	138
chr8	40517592	40517868	.	0	.	4.72382	-1	0.454046	138
chrX	65051444	65051720	.	0	.	4.72382	-1	0.454025	138
chr1	23038422	23038698	.	0	.	4.72382	-1	0.453807	138
chr1	27105976	27106252	.	0	.	4.72382	-1	0.453782	138
chr1	76005640	76005916	.	0	.	4.72382	-1	0.453931	138
chr1	77737080	77737356	.	0	.	4.72382	-1	0.453877	138
chr1	98113782	98114058	.	0	.	4.72382	-1	0.453782	138
chr1	98940472	98940748	.	0	.	4.72382	-1	0.453807	138
chr1	248913825	248914101	.	0	.	4.72382	-1	0.453807	138
chr10	22762068	22762344	.	0	.	4.72382	-1	0.453807	138
chr11	92326073	92326349	.	0	.	4.72382	-1	0.453782	138
chr11	109826362	109826638	.	0	.	4.72382	-1	0.453807	138
chr12	4167129	4167405	.	0	.	4.72382	-1	0.453931	138
chr12	18206772	18207048	.	0	.	4.72382	-1	0.453931	138
chr12	19093424	19093700	.	0	.	4.72382	-1	0.453877	138
chr12	26987534	26987810	.	0	.	4.72382	-1	0.453877	138
chr12	27369233	27369509	.	0	.	4.72382	-1	0.453807	138
chr12	89688780	89689056	.	0	.	4.72382	-1	0.453807	138
chr13	29588810	29589086	.	0	.	4.72382	-1	0.453951	138
chr13	33217363	33217639	.	0	.	4.72382	-1	0.453807	138
chr13	61359304	61359580	.	0	.	4.72382	-1	0.453807	138
chr13	89636054	89636330	.	0	.	4.72382	-1	0.453807	138
chr13	100748106	100748382	.	0	.	4.72382	-1	0.453782	138
chr14	59839854	59840130	.	0	.	4.72382	-1	0.453988	138
chr15	71402551	71402827	.	0	.	4.72382	-1	0.453877	138
chr15	95589107	95589383	.	0	.	4.72382	-1	0.453807	138
chr16	75772450	75772726	.	0	.	4.72382	-1	0.453951	138
chr16	82548161	82548437	.	0	.	4.72382	-1	0.453778	138
chr17	986457	986733	.	0	.	4.72382	-1	0.453877	138
chr17	33026674	33026950	.	0	.	4.72382	-1	0.453951	138
chr18	54263081	54263357	.	0	.	4.72382	-1	0.453931	138
chr19	47611136	47611412	.	0	.	4.72382	-1	0.453988	138
chr2	84729251	84729527	.	0	.	4.72382	-1	0.453877	138
chr2	96144075	96144351	.	0	.	4.72382	-1	0.454005	138
chr2	133404118	133404394	.	0	.	4.72382	-1	0.453877	138
chr2	140611325	140611601	.	0	.	4.72382	-1	0.454005	138
chr20	5991083	5991359	.	0	.	4.72382	-1	0.453951	138
chr20	8010645	8010921	.	0	.	4.72382	-1	0.453877	138
chr22	22023964	22024240	.	0	.	4.72382	-1	0.453877	138
chr3	33290450	33290726	.	0	.	4.72382	-1	0.453988	138
chr3	71449460	71449736	.	0	.	4.72382	-1	0.453807	138
chr3	139271426	139271702	.	0	.	4.72382	-1	0.453951	138
chr3	150262596	150262872	.	0	.	4.72382	-1	0.453951	138
chr3	156360851	156361127	.	0	.	4.72382	-1	0.453877	138
chr4	6638865	6639141	.	0	.	4.72382	-1	0.453807	138
chr4	183512231	183512507	.	0	.	4.72382	-1	0.453782	138
chr4	189093797	189094073	.	0	.	4.72382	-1	0.453988	138
chr5	125111865	125112141	.	0	.	4.72382	-1	0.453782	138
chr5	167574367	167574643	.	0	.	4.72382	-1	0.453877	138
chr5	167963336	167963612	.	0	.	4.72382	-1	0.454005	138
chr6	8175075	8175351	.	0	.	4.72382	-1	0.453807	138
chr6	16017053	16017329	.	0	.	4.72382	-1	0.453931	138
chr6	16323670	16323946	.	0	.	4.72382	-1	0.453807	138
chr6	152338558	152338834	.	0	.	4.72382	-1	0.453951	138
chr7	235898	236174	.	0	.	4.72382	-1	0.454005	138
chr7	41179603	41179879	.	0	.	4.72382	-1	0.453807	138
chr7	125355016	125355292	.	0	.	4.72382	-1	0.453951	138
chr7	158951008	158951284	.	0	.	4.72382	-1	0.453877	138
chr9	1683205	1683481	.	0	.	4.72382	-1	0.453807	138
chr9	69669068	69669344	.	0	.	4.72382	-1	0.453877	138
chr9	117692076	117692352	.	0	.	4.72382	-1	0.453951	138
chrX	145844841	145845117	.	0	.	4.72382	-1	0.454005	138
chr10	104308955	104309231	.	0	.	4.72386	-1	0.453985	138
chr3	99535243	99535519	.	0	.	4.72403	-1	0.453981	138
chr11	71453125	71453401	.	0	.	4.72419	-1	0.454219	138
chr6	3114147	3114423	.	0	.	4.72419	-1	0.454223	138
chr15	58396096	58396372	.	0	.	4.72422	-1	0.454215	138
chr5	150489290	150489566	.	0	.	4.72442	-1	0.454211	138
chr13	110238651	110238927	.	0	.	4.72458	-1	0.454218	138
chr1	211818826	211819102	.	0	.	4.72459	-1	0.454198	138
chr10	9532323	9532599	.	0	.	4.72459	-1	0.454198	138
chr13	114148255	114148531	.	0	.	4.72459	-1	0.454198	138
chr19	51094301	51094577	.	0	.	4.72459	-1	0.454198	138
chr9	128231985	128232261	.	0	.	4.72459	-1	0.454198	138
chr13	112760125	112760401	.	0	.	4.72466	-1	0.454197	138
chr15	73931002	73931278	.	0	.	4.72466	-1	0.454189	138
chr2	10260286	10260562	.	0	.	4.72466	-1	0.454197	138
chr2	218552349	218552625	.	0	.	4.72466	-1	0.454197	138
chr6	24994425	24994701	.	0	.	4.72466	-1	0.454189	138
chr1	28979192	28979468	.	0	.	4.72468	-1	0.454172	138
chr10	43858830	43859106	.	0	.	4.72468	-1	0.454172	138
chr10	132588587	132588863	.	0	.	4.72468	-1	0.454172	138
chr6	34886939	34887215	.	0	.	4.72468	-1	0.454172	138
chr6	31743188	31743464	.	0	.	4.72478	-1	0.45418	138
chr1	205175608	205175884	.	0	.	4.72481	-1	0.454176	138
chr1	27351334	27351610	.	0	.	4.72502	-1	0.454215	138
chr21	45320766	45321042	.	0	.	4.72502	-1	0.454215	138
chr22	20885294	20885570	.	0	.	4.72513	-1	0.454281	138
chr1	65058437	65058713	.	0	.	4.72519	-1	0.454013	138
chr1	70674060	70674336	.	0	.	4.72519	-1	0.454013	138
chr1	77476473	77476749	.	0	.	4.72519	-1	0.454013	138
chr1	230242635	230242911	.	0	.	4.72519	-1	0.454013	138
chr1	234000557	234000833	.	0	.	4.72519	-1	0.454013	138
chr10	22652967	22653243	.	0	.	4.72519	-1	0.454013	138
chr10	69380278	69380554	.	0	.	4.72519	-1	0.454013	138
chr10	95755523	95755799	.	0	.	4.72519	-1	0.454013	138
chr10	108816752	108817028	.	0	.	4.72519	-1	0.454013	138
chr10	114424252	114424528	.	0	.	4.72519	-1	0.454013	138
chr10	127250009	127250285	.	0	.	4.72519	-1	0.454013	138
chr11	8260747	8261023	.	0	.	4.72519	-1	0.454013	138
chr11	8635308	8635584	.	0	.	4.72519	-1	0.454013	138
chr11	8785229	8785505	.	0	.	4.72519	-1	0.454013	138
chr11	32157193	32157469	.	0	.	4.72519	-1	0.454013	138
chr11	86143436	86143712	.	0	.	4.72519	-1	0.454013	138
chr11	103014425	103014701	.	0	.	4.72519	-1	0.454013	138
chr11	111265228	111265504	.	0	.	4.72519	-1	0.454013	138
chr11	112390586	112390862	.	0	.	4.72519	-1	0.454013	138
chr12	6603065	6603341	.	0	.	4.72519	-1	0.454013	138
chr12	128926459	128926735	.	0	.	4.72519	-1	0.454013	138
chr13	30156276	30156552	.	0	.	4.72519	-1	0.454013	138
chr13	105937489	105937765	.	0	.	4.72519	-1	0.454013	138
chr14	58744983	58745259	.	0	.	4.72519	-1	0.454013	138
chr14	78330955	78331231	.	0	.	4.72519	-1	0.454013	138
chr15	51953397	51953673	.	0	.	4.72519	-1	0.454013	138
chr16	19174191	19174467	.	0	.	4.72519	-1	0.454013	138
chr16	47084860	47085136	.	0	.	4.72519	-1	0.454013	138
chr19	41475927	41476203	.	0	.	4.72519	-1	0.454013	138
chr2	23628508	23628784	.	0	.	4.72519	-1	0.454013	138
chr2	47741191	47741467	.	0	.	4.72519	-1	0.454013	138
chr2	117101330	117101606	.	0	.	4.72519	-1	0.454013	138
chr2	178811413	178811689	.	0	.	4.72519	-1	0.454013	138
chr2	211037027	211037303	.	0	.	4.72519	-1	0.454013	138
chr2	216462634	216462910	.	0	.	4.72519	-1	0.454013	138
chr20	43731619	43731895	.	0	.	4.72519	-1	0.454013	138
chr20	50933527	50933803	.	0	.	4.72519	-1	0.454013	138
chr20	57680527	57680803	.	0	.	4.72519	-1	0.454013	138
chr21	27688163	27688439	.	0	.	4.72519	-1	0.454013	138
chr21	36763515	36763791	.	0	.	4.72519	-1	0.454013	138
chr22	19220668	19220944	.	0	.	4.72519	-1	0.454013	138
chr3	86684301	86684577	.	0	.	4.72519	-1	0.454013	138
chr3	141909967	141910243	.	0	.	4.72519	-1	0.454013	138
chr4	51920598	51920874	.	0	.	4.72519	-1	0.454013	138
chr4	186306636	186306912	.	0	.	4.72519	-1	0.454013	138
chr5	12892210	12892486	.	0	.	4.72519	-1	0.454013	138
chr5	16134271	16134547	.	0	.	4.72519	-1	0.454013	138
chr5	90913993	90914269	.	0	.	4.72519	-1	0.454013	138
chr5	110048727	110049003	.	0	.	4.72519	-1	0.454013	138
chr6	28781450	28781726	.	0	.	4.72519	-1	0.454013	138
chr6	32327136	32327412	.	0	.	4.72519	-1	0.454013	138
chr6	85685068	85685344	.	0	.	4.72519	-1	0.454013	138
chr6	157228431	157228707	.	0	.	4.72519	-1	0.454013	138
chr6	163068055	163068331	.	0	.	4.72519	-1	0.454013	138
chr7	38427285	38427561	.	0	.	4.72519	-1	0.454013	138
chr7	95329084	95329360	.	0	.	4.72519	-1	0.454013	138
chr7	111698868	111699144	.	0	.	4.72519	-1	0.454013	138
chr7	131382003	131382279	.	0	.	4.72519	-1	0.454013	138
chr7	136626256	136626532	.	0	.	4.72519	-1	0.454013	138
chr8	54713598	54713874	.	0	.	4.72519	-1	0.454013	138
chr9	114541364	114541640	.	0	.	4.72519	-1	0.454013	138
chr9	128863356	128863632	.	0	.	4.72519	-1	0.454013	138
chr9	131632850	131633126	.	0	.	4.72519	-1	0.454013	138
chr9	135385264	135385540	.	0	.	4.72519	-1	0.454013	138
chrUn_GL000224v1	56116	56392	.	0	.	4.72519	-1	0.454013	138
chr17	77366689	77366965	.	0	.	4.72543	-1	0.454098	138
chr2	201798555	201798831	.	0	.	4.72543	-1	0.454103	138
chr17	82458931	82459207	.	0	.	4.72553	-1	0.454141	138
chr16	31201528	31201804	.	0	.	4.72554	-1	0.454137	138
chr8	140963866	140964142	.	0	.	4.72554	-1	0.454133	138
chr3	197712288	197712564	.	0	.	4.72576	-1	0.454164	138
chr7	130373843	130374119	.	0	.	4.72593	-1	0.45416	138
chr1	77489685	77489961	.	0	.	4.72603	-1	0.454156	138
chr11	2826566	2826842	.	0	.	4.72603	-1	0.454152	138
chr2	55228487	55228763	.	0	.	4.72603	-1	0.454148	138
chr12	70024531	70024807	.	0	.	4.72603	-1	0.454135	138
chr3	12425038	12425314	.	0	.	4.72603	-1	0.454135	138
chr3	128994527	128994803	.	0	.	4.72603	-1	0.454135	138
chr2	23425663	23425939	.	0	.	4.72608	-1	0.454131	138
chr20	17796127	17796403	.	0	.	4.72617	-1	0.454558	138
chr6	134774011	134774287	.	0	.	4.72617	-1	0.454562	138
chr1	15093797	15094073	.	0	.	4.72617	-1	0.454541	138
chr1	108817827	108818103	.	0	.	4.72617	-1	0.454541	138
chr10	121752884	121753160	.	0	.	4.72617	-1	0.454541	138
chr19	52353929	52354205	.	0	.	4.72617	-1	0.454541	138
chr16	66696770	66697046	.	0	.	4.72623	-1	0.454537	138
chr19	45779241	45779517	.	0	.	4.72623	-1	0.454533	138
chr10	131982519	131982795	.	0	.	4.72638	-1	0.45483	138
chr12	53380404	53380680	.	0	.	4.72638	-1	0.45483	138
chr17	73063837	73064113	.	0	.	4.72638	-1	0.454818	138
chr7	76307460	76307736	.	0	.	4.72638	-1	0.454818	138
chr9	89625724	89626000	.	0	.	4.72638	-1	0.454818	138
chr11	20107601	20107877	.	0	.	4.72643	-1	0.454814	138
chr1	233376638	233376914	.	0	.	4.7267	-1	0.454845	138
chr2	133318698	133318974	.	0	.	4.7267	-1	0.454837	138
chr20	39465482	39465758	.	0	.	4.7267	-1	0.454841	138
chr4	144648195	144648471	.	0	.	4.72678	-1	0.455009	138
chr1	234534344	234534620	.	0	.	4.72684	-1	0.455005	138
chr8	66121755	66122031	.	0	.	4.72687	-1	0.454997	138
chr8	118028088	118028364	.	0	.	4.72687	-1	0.454997	138
chr1	84940588	84940864	.	0	.	4.72703	-1	0.455055	138
chr15	35426116	35426392	.	0	.	4.72703	-1	0.455055	138
chr3	187811560	187811836	.	0	.	4.72703	-1	0.455055	138
chr1	55916694	55916970	.	0	.	4.7271	-1	0.455047	138
chr10	103021970	103022246	.	0	.	4.7271	-1	0.455051	138
chr11	57290554	57290830	.	0	.	4.7271	-1	0.455043	138
chr1	233981376	233981652	.	0	.	4.72712	-1	0.45503	138
chr10	132685498	132685774	.	0	.	4.72712	-1	0.45503	138
chr5	128571319	128571595	.	0	.	4.72712	-1	0.455038	138
chr10	98134588	98134864	.	0	.	4.72714	-1	0.455026	138
chr7	74343868	74344144	.	0	.	4.72723	-1	0.455022	138
chr5	55596896	55597172	.	0	.	4.72735	-1	0.455018	138
chr12	88298485	88298761	.	0	.	4.72747	-1	0.45501	138
chr18	21179768	21180044	.	0	.	4.72747	-1	0.45501	138
chr3	172404093	172404369	.	0	.	4.72785	-1	0.455041	138
chr1	109550927	109551203	.	0	.	4.72789	-1	0.455037	138
chr15	89143805	89144081	.	0	.	4.7279	-1	0.455028	138
chr20	17679184	17679460	.	0	.	4.7279	-1	0.455032	138
chr3	187737734	187738010	.	0	.	4.72809	-1	0.455024	138
chr15	60917609	60917885	.	0	.	4.72819	-1	0.455291	138
chr5	132103096	132103372	.	0	.	4.72819	-1	0.455283	138
chr6	153216694	153216970	.	0	.	4.72819	-1	0.455287	138
chr10	43615325	43615601	.	0	.	4.72825	-1	0.45529	138
chr15	45442540	45442816	.	0	.	4.72825	-1	0.455286	138
chr16	4009608	4009884	.	0	.	4.72825	-1	0.455278	138
chr2	238953977	238954253	.	0	.	4.72825	-1	0.455282	138
chr10	69838363	69838639	.	0	.	4.72834	-1	0.455274	138
chr17	80792169	80792445	.	0	.	4.72837	-1	0.45527	138
chr17	72556802	72557078	.	0	.	4.72845	-1	0.455261	138
chr5	119400188	119400464	.	0	.	4.72845	-1	0.455261	138
chr3	194005320	194005596	.	0	.	4.72851	-1	0.455269	138
chr6	121295985	121296261	.	0	.	4.72853	-1	0.455261	138
chr9	114427529	114427805	.	0	.	4.72853	-1	0.455261	138
chr1	46206140	46206416	.	0	.	4.72859	-1	0.455491	138
chr13	40929207	40929483	.	0	.	4.72859	-1	0.455516	138
chr13	74716087	74716363	.	0	.	4.72859	-1	0.455508	138
chr18	27854043	27854319	.	0	.	4.72859	-1	0.455483	138
chr2	14563807	14564083	.	0	.	4.72859	-1	0.455491	138
chr2	36133967	36134243	.	0	.	4.72859	-1	0.455487	138
chr3	133595471	133595747	.	0	.	4.72859	-1	0.455499	138
chr7	22353975	22354251	.	0	.	4.72859	-1	0.455499	138
chr7	68627259	68627535	.	0	.	4.72859	-1	0.455508	138
chr1	22826380	22826656	.	0	.	4.72859	-1	0.455433	138
chr1	224063523	224063799	.	0	.	4.72859	-1	0.455433	138
chr11	63874335	63874611	.	0	.	4.72859	-1	0.455429	138
chr14	55442895	55443171	.	0	.	4.72859	-1	0.455471	138
chr14	69948911	69949187	.	0	.	4.72859	-1	0.455433	138
chr14	80136863	80137139	.	0	.	4.72859	-1	0.45545	138
chr14	91244668	91244944	.	0	.	4.72859	-1	0.455433	138
chr15	93045661	93045937	.	0	.	4.72859	-1	0.45545	138
chr3	7481409	7481685	.	0	.	4.72859	-1	0.45545	138
chr3	16289308	16289584	.	0	.	4.72859	-1	0.455479	138
chr6	96210607	96210883	.	0	.	4.72859	-1	0.455471	138
chr7	55464906	55465182	.	0	.	4.72859	-1	0.45545	138
chrX	29261064	29261340	.	0	.	4.72859	-1	0.45545	138
chr1	19211496	19211772	.	0	.	4.72868	-1	0.455429	138
chr1	25683327	25683603	.	0	.	4.72868	-1	0.455429	138
chr1	44603485	44603761	.	0	.	4.72868	-1	0.455429	138
chr17	75785341	75785617	.	0	.	4.7289	-1	0.45546	138
chr3	142218871	142219147	.	0	.	4.72911	-1	0.455515	138
chr1	248823134	248823410	.	0	.	4.72913	-1	0.455461	138
chr12	74736708	74736984	.	0	.	4.72913	-1	0.455461	138
chr12	80946836	80947112	.	0	.	4.72913	-1	0.455461	138
chr13	108483172	108483448	.	0	.	4.72913	-1	0.455461	138
chr14	76913174	76913450	.	0	.	4.72913	-1	0.455461	138
chr15	71373689	71373965	.	0	.	4.72913	-1	0.455461	138
chr17	2102945	2103221	.	0	.	4.72913	-1	0.455461	138
chr2	73894604	73894880	.	0	.	4.72913	-1	0.455461	138
chr2	189768016	189768292	.	0	.	4.72913	-1	0.455461	138
chr6	18412088	18412364	.	0	.	4.72913	-1	0.455461	138
chr6	111564333	111564609	.	0	.	4.72913	-1	0.455461	138
chr7	19748151	19748427	.	0	.	4.72913	-1	0.455461	138
chr9	89008925	89009201	.	0	.	4.72913	-1	0.455461	138
chr11	46671066	46671342	.	0	.	4.7293	-1	0.455449	138
chr2	33062950	33063226	.	0	.	4.7293	-1	0.455449	138
chr5	53595719	53595995	.	0	.	4.7293	-1	0.455449	138
chr2	172246684	172246960	.	0	.	4.72956	-1	0.45548	138
chr12	94973233	94973509	.	0	.	4.72983	-1	0.455487	138
chr20	17711477	17711753	.	0	.	4.72986	-1	0.455483	138
chr1	28246417	28246693	.	0	.	4.72993	-1	0.455479	138
chr1	178542292	178542568	.	0	.	4.72996	-1	0.455475	138
chr22	46150990	46151266	.	0	.	4.73005	-1	0.455565	138
chr5	180830804	180831080	.	0	.	4.73033	-1	0.455573	138
chr12	50671555	50671831	.	0	.	4.73036	-1	0.455565	138
chr2	39467876	39468152	.	0	.	4.73036	-1	0.455565	138
chr15	48637525	48637801	.	0	.	4.73057	-1	0.455949	138
chr7	25024920	25025196	.	0	.	4.73057	-1	0.455949	138
chr7	25094246	25094522	.	0	.	4.73057	-1	0.455949	138
chr7	134631321	134631597	.	0	.	4.73057	-1	0.455949	138
chr1	37255213	37255489	.	0	.	4.7307	-1	0.455858	138
chr1	47233309	47233585	.	0	.	4.7307	-1	0.455871	138
chr1	110284418	110284694	.	0	.	4.7307	-1	0.455937	138
chr1	235976232	235976508	.	0	.	4.7307	-1	0.455871	138
chr10	21060931	21061207	.	0	.	4.7307	-1	0.455908	138
chr10	91152468	91152744	.	0	.	4.7307	-1	0.455945	138
chr11	45880440	45880716	.	0	.	4.7307	-1	0.455858	138
chr12	10981821	10982097	.	0	.	4.7307	-1	0.455858	138
chr15	37085257	37085533	.	0	.	4.7307	-1	0.455937	138
chr15	37442685	37442961	.	0	.	4.7307	-1	0.455871	138
chr17	68255294	68255570	.	0	.	4.7307	-1	0.455925	138
chr18	12408472	12408748	.	0	.	4.7307	-1	0.4559	138
chr18	31531914	31532190	.	0	.	4.7307	-1	0.455925	138
chr2	205485257	205485533	.	0	.	4.7307	-1	0.455916	138
chr20	28563072	28563348	.	0	.	4.7307	-1	0.455916	138
chr3	164766971	164767247	.	0	.	4.7307	-1	0.455925	138
chr4	110059256	110059532	.	0	.	4.7307	-1	0.455871	138
chr5	150428209	150428485	.	0	.	4.7307	-1	0.455908	138
chr8	87938490	87938766	.	0	.	4.7307	-1	0.4559	138
chr8	140991667	140991943	.	0	.	4.7307	-1	0.455887	138
chr9	16255840	16256116	.	0	.	4.7307	-1	0.455892	138
chr9	130897381	130897657	.	0	.	4.7307	-1	0.455896	138
chr1	59055772	59056048	.	0	.	4.7307	-1	0.455834	138
chr18	13725253	13725529	.	0	.	4.7307	-1	0.455846	138
chr3	167559826	167560102	.	0	.	4.7307	-1	0.455846	138
chr5	26763221	26763497	.	0	.	4.7307	-1	0.455846	138
chr7	41035917	41036193	.	0	.	4.7307	-1	0.455834	138
chr9	82251599	82251875	.	0	.	4.7307	-1	0.455842	138
chr14	61075000	61075276	.	0	.	4.73072	-1	0.45583	138
chr1	64223368	64223644	.	0	.	4.73078	-1	0.455821	138
chr1	181135820	181136096	.	0	.	4.73078	-1	0.455821	138
chr14	96255111	96255387	.	0	.	4.73084	-1	0.455817	138
chr13	39462637	39462913	.	0	.	4.73084	-1	0.455813	138
chr8	17068348	17068624	.	0	.	4.73084	-1	0.455809	138
chr1	200224608	200224884	.	0	.	4.73099	-1	0.455801	138
chr1	229523363	229523639	.	0	.	4.73099	-1	0.455796	138
chr17	47696965	47697241	.	0	.	4.73099	-1	0.455801	138
chr9	103348245	103348521	.	0	.	4.73099	-1	0.455792	138
chr12	12196613	12196889	.	0	.	4.73099	-1	0.45578	138
chr19	46426604	46426880	.	0	.	4.73099	-1	0.45578	138
chr8	34356442	34356718	.	0	.	4.73099	-1	0.455788	138
chr1	51564911	51565187	.	0	.	4.7312	-1	0.45587	138
chr1	66504172	66504448	.	0	.	4.7312	-1	0.45587	138
chr1	71853197	71853473	.	0	.	4.7312	-1	0.45587	138
chr1	149937286	149937562	.	0	.	4.7312	-1	0.45587	138
chr1	151613113	151613389	.	0	.	4.7312	-1	0.45587	138
chr1	222793199	222793475	.	0	.	4.7312	-1	0.45587	138
chr10	112985885	112986161	.	0	.	4.7312	-1	0.45587	138
chr11	28417076	28417352	.	0	.	4.7312	-1	0.45587	138
chr11	68505005	68505281	.	0	.	4.7312	-1	0.45587	138
chr12	45669121	45669397	.	0	.	4.7312	-1	0.45587	138
chr12	46650739	46651015	.	0	.	4.7312	-1	0.45587	138
chr12	69266161	69266437	.	0	.	4.7312	-1	0.45587	138
chr12	75508615	75508891	.	0	.	4.7312	-1	0.45587	138
chr15	80084089	80084365	.	0	.	4.7312	-1	0.45587	138
chr15	96327767	96328043	.	0	.	4.7312	-1	0.45587	138
chr16	69910850	69911126	.	0	.	4.7312	-1	0.45587	138
chr17	17093171	17093447	.	0	.	4.7312	-1	0.45587	138
chr17	19380624	19380900	.	0	.	4.7312	-1	0.45587	138
chr17	29998444	29998720	.	0	.	4.7312	-1	0.45587	138
chr18	34927750	34928026	.	0	.	4.7312	-1	0.45587	138
chr2	154037007	154037283	.	0	.	4.7312	-1	0.45587	138
chr2	159098828	159099104	.	0	.	4.7312	-1	0.45587	138
chr3	108286847	108287123	.	0	.	4.7312	-1	0.45587	138
chr3	157571529	157571805	.	0	.	4.7312	-1	0.45587	138
chr4	39438012	39438288	.	0	.	4.7312	-1	0.45587	138
chr4	150171599	150171875	.	0	.	4.7312	-1	0.45587	138
chr5	9447568	9447844	.	0	.	4.7312	-1	0.45587	138
chr5	15843258	15843534	.	0	.	4.7312	-1	0.45587	138
chr5	56566384	56566660	.	0	.	4.7312	-1	0.45587	138
chr5	56853641	56853917	.	0	.	4.7312	-1	0.45587	138
chr5	67193241	67193517	.	0	.	4.7312	-1	0.45587	138
chr5	149015111	149015387	.	0	.	4.7312	-1	0.45587	138
chr6	130352876	130353152	.	0	.	4.7312	-1	0.45587	138
chr6	145061261	145061537	.	0	.	4.7312	-1	0.45587	138
chr6	154513026	154513302	.	0	.	4.7312	-1	0.45587	138
chr7	103067386	103067662	.	0	.	4.7312	-1	0.45587	138
chr7	107557722	107557998	.	0	.	4.7312	-1	0.45587	138
chr7	138888864	138889140	.	0	.	4.7312	-1	0.45587	138
chr7	155968880	155969156	.	0	.	4.7312	-1	0.45587	138
chr8	29971127	29971403	.	0	.	4.7312	-1	0.45587	138
chr8	104210764	104211040	.	0	.	4.7312	-1	0.45587	138
chr9	36039097	36039373	.	0	.	4.7312	-1	0.45587	138
chr9	92173559	92173835	.	0	.	4.7312	-1	0.45587	138
chrX	44973975	44974251	.	0	.	4.7312	-1	0.45587	138
chr17	35171921	35172197	.	0	.	4.73156	-1	0.455877	138
chr1	998129	998405	.	0	.	4.73157	-1	0.455869	138
chr3	9917043	9917319	.	0	.	4.73157	-1	0.455873	138
chr10	74189874	74190150	.	0	.	4.73159	-1	0.455857	138
chr14	20610236	20610512	.	0	.	4.73159	-1	0.455857	138
chr17	43577010	43577286	.	0	.	4.73159	-1	0.455857	138
chr12	95258234	95258510	.	0	.	4.73159	-1	0.455848	138
chr5	57495238	57495514	.	0	.	4.73159	-1	0.455848	138
chr1	46137970	46138246	.	0	.	4.73163	-1	0.455741	138
chr1	97258553	97258829	.	0	.	4.73163	-1	0.455741	138
chr10	28905402	28905678	.	0	.	4.73163	-1	0.455741	138
chr10	58176404	58176680	.	0	.	4.73163	-1	0.455741	138
chr10	86861829	86862105	.	0	.	4.73163	-1	0.455741	138
chr10	92746808	92747084	.	0	.	4.73163	-1	0.455741	138
chr11	126332562	126332838	.	0	.	4.73163	-1	0.455741	138
chr11	127828655	127828931	.	0	.	4.73163	-1	0.455741	138
chr12	43692249	43692525	.	0	.	4.73163	-1	0.455741	138
chr12	89215732	89216008	.	0	.	4.73163	-1	0.455741	138
chr12	95548055	95548331	.	0	.	4.73163	-1	0.455741	138
chr13	26941414	26941690	.	0	.	4.73163	-1	0.455741	138
chr13	111217203	111217479	.	0	.	4.73163	-1	0.455741	138
chr14	86663723	86663999	.	0	.	4.73163	-1	0.455741	138
chr16	19198118	19198394	.	0	.	4.73163	-1	0.455741	138
chr18	57789262	57789538	.	0	.	4.73163	-1	0.455741	138
chr2	42656593	42656869	.	0	.	4.73163	-1	0.455741	138
chr2	144995677	144995953	.	0	.	4.73163	-1	0.455741	138
chr2	151391668	151391944	.	0	.	4.73163	-1	0.455741	138
chr2	240272082	240272358	.	0	.	4.73163	-1	0.455741	138
chr3	171843395	171843671	.	0	.	4.73163	-1	0.455741	138
chr4	47457582	47457858	.	0	.	4.73163	-1	0.455741	138
chr5	140261149	140261425	.	0	.	4.73163	-1	0.455741	138
chr6	16582810	16583086	.	0	.	4.73163	-1	0.455741	138
chr7	28115693	28115969	.	0	.	4.73163	-1	0.455741	138
chrX	42859455	42859731	.	0	.	4.73163	-1	0.455741	138
chr1	180252761	180253037	.	0	.	4.73179	-1	0.455733	138
chr6	36874303	36874579	.	0	.	4.73179	-1	0.455733	138
chr14	92789157	92789433	.	0	.	4.73179	-1	0.455704	138
chr15	51625187	51625463	.	0	.	4.73179	-1	0.455704	138
chr19	58561736	58562012	.	0	.	4.73179	-1	0.455704	138
chr2	178271903	178272179	.	0	.	4.73179	-1	0.455704	138
chr2	190675582	190675858	.	0	.	4.73179	-1	0.455704	138
chr2	239372870	239373146	.	0	.	4.73179	-1	0.455704	138
chr9	78251908	78252184	.	0	.	4.73179	-1	0.455704	138
chr1	2189484	2189760	.	0	.	4.73186	-1	0.455711	138
chr1	5802052	5802328	.	0	.	4.73205	-1	0.455653	138
chr10	61173289	61173565	.	0	.	4.73205	-1	0.455653	138
chr12	66910875	66911151	.	0	.	4.73205	-1	0.455653	138
chr13	91430708	91430984	.	0	.	4.73205	-1	0.455653	138
chr16	31116404	31116680	.	0	.	4.73205	-1	0.455653	138
chr2	236080758	236081034	.	0	.	4.73205	-1	0.455653	138
chr20	63191328	63191604	.	0	.	4.73205	-1	0.455653	138
chr6	95548123	95548399	.	0	.	4.73205	-1	0.455653	138
chr7	42388120	42388396	.	0	.	4.73205	-1	0.455653	138
chr7	45252738	45253014	.	0	.	4.73205	-1	0.455653	138
chr7	48786417	48786693	.	0	.	4.73205	-1	0.455653	138
chr8	142068711	142068987	.	0	.	4.73205	-1	0.455653	138
chr9	78465189	78465465	.	0	.	4.73205	-1	0.455653	138
chr9	137261707	137261983	.	0	.	4.73205	-1	0.455653	138
chrX	62709271	62709547	.	0	.	4.73205	-1	0.455653	138
chrX	82553208	82553484	.	0	.	4.73205	-1	0.455653	138
chrX	125187121	125187397	.	0	.	4.73205	-1	0.455653	138
chr1	202852423	202852699	.	0	.	4.73218	-1	0.455599	138
chr1	220906992	220907268	.	0	.	4.73218	-1	0.455599	138
chr10	32981704	32981980	.	0	.	4.73218	-1	0.455649	138
chr12	87297715	87297991	.	0	.	4.73218	-1	0.455616	138
chr13	20796791	20797067	.	0	.	4.73218	-1	0.455582	138
chr16	12158462	12158738	.	0	.	4.73218	-1	0.455644	138
chr16	66276649	66276925	.	0	.	4.73218	-1	0.455632	138
chr21	38964372	38964648	.	0	.	4.73218	-1	0.455582	138
chr3	114298766	114299042	.	0	.	4.73218	-1	0.455616	138
chr4	13254496	13254772	.	0	.	4.73218	-1	0.455616	138
chr4	101366035	101366311	.	0	.	4.73218	-1	0.455616	138
chr5	31614555	31614831	.	0	.	4.73218	-1	0.455599	138
chr5	65115109	65115385	.	0	.	4.73218	-1	0.455595	138
chr7	96249251	96249527	.	0	.	4.73218	-1	0.455582	138
chr8	121235460	121235736	.	0	.	4.73218	-1	0.455632	138
chr9	105033774	105034050	.	0	.	4.73218	-1	0.455599	138
chr9	120032443	120032719	.	0	.	4.73218	-1	0.455632	138
chr1	246600772	246601048	.	0	.	4.73218	-1	0.45557	138
chr2	189504016	189504292	.	0	.	4.73218	-1	0.45557	138
chr3	172541522	172541798	.	0	.	4.73218	-1	0.455558	138
chr4	39782998	39783274	.	0	.	4.73218	-1	0.455545	138
chr5	51145882	51146158	.	0	.	4.73218	-1	0.455553	138
chr5	151739317	151739593	.	0	.	4.73218	-1	0.455545	138
chr6	36916742	36917018	.	0	.	4.73218	-1	0.455558	138
chr7	121211441	121211717	.	0	.	4.73218	-1	0.455558	138
chrX	39753683	39753959	.	0	.	4.73218	-1	0.45557	138
chr1	44213295	44213571	.	0	.	4.73231	-1	0.455541	138
chr5	75329428	75329704	.	0	.	4.73232	-1	0.455537	138
chr11	125732854	125733130	.	0	.	4.73232	-1	0.45552	138
chr17	44241142	44241418	.	0	.	4.73232	-1	0.455533	138
chr18	48996698	48996974	.	0	.	4.73232	-1	0.45552	138
chr3	140850468	140850744	.	0	.	4.73232	-1	0.45552	138
chr20	63973934	63974210	.	0	.	4.73233	-1	0.455528	138
chr1	42816770	42817046	.	0	.	4.73235	-1	0.455246	138
chr1	113940318	113940594	.	0	.	4.73235	-1	0.455454	138
chr1	183072998	183073274	.	0	.	4.73235	-1	0.455193	138
chr1	222316439	222316715	.	0	.	4.73235	-1	0.455213	138
chr10	11854494	11854770	.	0	.	4.73235	-1	0.4553	138
chr10	105941257	105941533	.	0	.	4.73235	-1	0.455383	138
chr10	121488737	121489013	.	0	.	4.73235	-1	0.4553	138
chr11	37230328	37230604	.	0	.	4.73235	-1	0.4553	138
chr11	56240641	56240917	.	0	.	4.73235	-1	0.455193	138
chr11	75883726	75884002	.	0	.	4.73235	-1	0.455383	138
chr12	65848804	65849080	.	0	.	4.73235	-1	0.455383	138
chr12	79965535	79965811	.	0	.	4.73235	-1	0.455383	138
chr12	80490829	80491105	.	0	.	4.73235	-1	0.455383	138
chr12	96402102	96402378	.	0	.	4.73235	-1	0.455454	138
chr12	105378686	105378962	.	0	.	4.73235	-1	0.455213	138
chr12	120197921	120198197	.	0	.	4.73235	-1	0.455246	138
chr13	73738409	73738685	.	0	.	4.73235	-1	0.455246	138
chr13	114278817	114279093	.	0	.	4.73235	-1	0.455454	138
chr14	21816867	21817143	.	0	.	4.73235	-1	0.455495	138
chr14	31876708	31876984	.	0	.	4.73235	-1	0.4553	138
chr14	62516929	62517205	.	0	.	4.73235	-1	0.455383	138
chr14	64646227	64646503	.	0	.	4.73235	-1	0.4553	138
chr14	100918765	100919041	.	0	.	4.73235	-1	0.455246	138
chr15	66004803	66005079	.	0	.	4.73235	-1	0.455246	138
chr16	21616927	21617203	.	0	.	4.73235	-1	0.4553	138
chr16	53008992	53009268	.	0	.	4.73235	-1	0.4553	138
chr16	56511531	56511807	.	0	.	4.73235	-1	0.455383	138
chr16	63947682	63947958	.	0	.	4.73235	-1	0.4553	138
chr16	84783796	84784072	.	0	.	4.73235	-1	0.455495	138
chr17	28935652	28935928	.	0	.	4.73235	-1	0.455383	138
chr17	37670398	37670674	.	0	.	4.73235	-1	0.455246	138
chr17	47912195	47912471	.	0	.	4.73235	-1	0.455383	138
chr18	56574317	56574593	.	0	.	4.73235	-1	0.455495	138
chr19	1319210	1319486	.	0	.	4.73235	-1	0.455246	138
chr19	6039067	6039343	.	0	.	4.73235	-1	0.455193	138
chr19	19490607	19490883	.	0	.	4.73235	-1	0.455495	138
chr2	29106767	29107043	.	0	.	4.73235	-1	0.455454	138
chr2	63884958	63885234	.	0	.	4.73235	-1	0.4553	138
chr2	79512371	79512647	.	0	.	4.73235	-1	0.455246	138
chr2	100949309	100949585	.	0	.	4.73235	-1	0.455246	138
chr2	114263225	114263501	.	0	.	4.73235	-1	0.455495	138
chr2	159842337	159842613	.	0	.	4.73235	-1	0.455246	138
chr2	197033744	197034020	.	0	.	4.73235	-1	0.4553	138
chr2	202113720	202113996	.	0	.	4.73235	-1	0.455383	138
chr20	39513588	39513864	.	0	.	4.73235	-1	0.455454	138
chr20	60085191	60085467	.	0	.	4.73235	-1	0.455383	138
chr21	27565439	27565715	.	0	.	4.73235	-1	0.455213	138
chr21	35035740	35036016	.	0	.	4.73235	-1	0.455383	138
chr21	45305626	45305902	.	0	.	4.73235	-1	0.455246	138
chr3	2752222	2752498	.	0	.	4.73235	-1	0.455454	138
chr3	32495719	32495995	.	0	.	4.73235	-1	0.455213	138
chr3	64140991	64141267	.	0	.	4.73235	-1	0.455454	138
chr3	78181411	78181687	.	0	.	4.73235	-1	0.4553	138
chr3	102456574	102456850	.	0	.	4.73235	-1	0.455383	138
chr4	52994012	52994288	.	0	.	4.73235	-1	0.4553	138
chr4	54685670	54685946	.	0	.	4.73235	-1	0.4553	138
chr4	118591579	118591855	.	0	.	4.73235	-1	0.4553	138
chr4	140545523	140545799	.	0	.	4.73235	-1	0.455516	138
chr4	169863166	169863442	.	0	.	4.73235	-1	0.4553	138
chr5	572882	573158	.	0	.	4.73235	-1	0.455516	138
chr5	43508060	43508336	.	0	.	4.73235	-1	0.455246	138
chr5	56005928	56006204	.	0	.	4.73235	-1	0.455193	138
chr5	80341573	80341849	.	0	.	4.73235	-1	0.455246	138
chr5	90780152	90780428	.	0	.	4.73235	-1	0.455213	138
chr5	124462978	124463254	.	0	.	4.73235	-1	0.455213	138
chr5	124908668	124908944	.	0	.	4.73235	-1	0.455193	138
chr6	4030637	4030913	.	0	.	4.73235	-1	0.455524	138
chr6	83022516	83022792	.	0	.	4.73235	-1	0.455383	138
chr7	6293450	6293726	.	0	.	4.73235	-1	0.4553	138
chr7	23426244	23426520	.	0	.	4.73235	-1	0.455383	138
chr7	26450684	26450960	.	0	.	4.73235	-1	0.4553	138
chr7	115107309	115107585	.	0	.	4.73235	-1	0.4553	138
chr8	15798600	15798876	.	0	.	4.73235	-1	0.455383	138
chr8	28356197	28356473	.	0	.	4.73235	-1	0.4553	138
chr8	37972240	37972516	.	0	.	4.73235	-1	0.455213	138
chr8	55623958	55624234	.	0	.	4.73235	-1	0.455454	138
chr9	7554626	7554902	.	0	.	4.73235	-1	0.455454	138
chr9	39037544	39037820	.	0	.	4.73235	-1	0.455213	138
chrX	16667329	16667605	.	0	.	4.73235	-1	0.455454	138
chrX	41854961	41855237	.	0	.	4.73235	-1	0.4553	138
chrX	46397928	46398204	.	0	.	4.73235	-1	0.455383	138
chr12	64146555	64146831	.	0	.	4.73235	-1	0.455184	138
chr12	122820999	122821275	.	0	.	4.73235	-1	0.455184	138
chr6	98876955	98877231	.	0	.	4.73235	-1	0.45518	138
chr4	170138898	170139174	.	0	.	4.73235	-1	0.455176	138
chr5	77882245	77882521	.	0	.	4.7324	-1	0.455172	138
chr1	207941661	207941937	.	0	.	4.73255	-1	0.456738	138
chr5	98911205	98911481	.	0	.	4.73255	-1	0.456742	138
chr12	43277455	43277731	.	0	.	4.73261	-1	0.456746	138
chr1	145963350	145963626	.	0	.	4.73271	-1	0.456765	138
chr3	78754094	78754370	.	0	.	4.73275	-1	0.456761	138
chr11	43363360	43363636	.	0	.	4.73298	-1	0.456792	138
chr12	107676627	107676903	.	0	.	4.73298	-1	0.456792	138
chr3	178375085	178375361	.	0	.	4.73298	-1	0.456792	138
chr9	5600609	5600885	.	0	.	4.73298	-1	0.456792	138
chr15	66685704	66685980	.	0	.	4.73299	-1	0.456788	138
chr17	40341929	40342205	.	0	.	4.73299	-1	0.456779	138
chr7	55020058	55020334	.	0	.	4.73299	-1	0.456779	138
chr17	73192800	73193076	.	0	.	4.73299	-1	0.456771	138
chr5	62271826	62272102	.	0	.	4.73299	-1	0.456771	138
chr12	13534526	13534802	.	0	.	4.73314	-1	0.456803	138
chr2	15576841	15577117	.	0	.	4.73314	-1	0.456786	138
chr4	7126107	7126383	.	0	.	4.73314	-1	0.456786	138
chr4	60659044	60659320	.	0	.	4.73314	-1	0.456786	138
chr5	119268008	119268284	.	0	.	4.73314	-1	0.456786	138
chr10	27503343	27503619	.	0	.	4.73314	-1	0.456703	138
chr11	15653767	15654043	.	0	.	4.73314	-1	0.45674	138
chr12	88568276	88568552	.	0	.	4.73314	-1	0.45674	138
chr14	56114977	56115253	.	0	.	4.73314	-1	0.45674	138
chr15	98926936	98927212	.	0	.	4.73314	-1	0.45674	138
chr16	62891714	62891990	.	0	.	4.73314	-1	0.456703	138
chr17	40461813	40462089	.	0	.	4.73314	-1	0.456703	138
chr17	66447570	66447846	.	0	.	4.73314	-1	0.45674	138
chr18	644381	644657	.	0	.	4.73314	-1	0.456703	138
chr18	3585875	3586151	.	0	.	4.73314	-1	0.456703	138
chr2	15238397	15238673	.	0	.	4.73314	-1	0.45674	138
chr2	143384667	143384943	.	0	.	4.73314	-1	0.456703	138
chr2	161981603	161981879	.	0	.	4.73314	-1	0.456703	138
chr2	185102150	185102426	.	0	.	4.73314	-1	0.45674	138
chr3	48664434	48664710	.	0	.	4.73314	-1	0.45674	138
chr3	73686780	73687056	.	0	.	4.73314	-1	0.456703	138
chr3	131049405	131049681	.	0	.	4.73314	-1	0.45674	138
chr6	38408523	38408799	.	0	.	4.73314	-1	0.45674	138
chr9	103080958	103081234	.	0	.	4.73314	-1	0.456703	138
chrX	119243080	119243356	.	0	.	4.73314	-1	0.45674	138
chr22	21633321	21633597	.	0	.	4.73322	-1	0.456735	138
chr11	65439274	65439550	.	0	.	4.73322	-1	0.45673	138
chr3	136138976	136139252	.	0	.	4.73334	-1	0.456718	138
chr4	54752298	54752574	.	0	.	4.73334	-1	0.456722	138
chr7	151655763	151656039	.	0	.	4.73334	-1	0.456726	138
chr2	217860007	217860283	.	0	.	4.73334	-1	0.456714	138
chr6	83378581	83378857	.	0	.	4.73343	-1	0.45671	138
chr7	44985752	44986028	.	0	.	4.73343	-1	0.456706	138
chr22	24024466	24024742	.	0	.	4.73346	-1	0.456709	138
chr4	140013159	140013435	.	0	.	4.73346	-1	0.456709	138
chr1	23299469	23299745	.	0	.	4.73347	-1	0.456062	138
chr1	40248310	40248586	.	0	.	4.73347	-1	0.456062	138
chr1	59057483	59057759	.	0	.	4.73347	-1	0.456062	138
chr1	95440563	95440839	.	0	.	4.73347	-1	0.456062	138
chr1	102941373	102941649	.	0	.	4.73347	-1	0.456062	138
chr1	145758750	145759026	.	0	.	4.73347	-1	0.455796	138
chr1	147302476	147302752	.	0	.	4.73347	-1	0.455796	138
chr1	160292110	160292386	.	0	.	4.73347	-1	0.455796	138
chr1	178854737	178855013	.	0	.	4.73347	-1	0.456062	138
chr1	184407797	184408073	.	0	.	4.73347	-1	0.456062	138
chr1	187926631	187926907	.	0	.	4.73347	-1	0.456062	138
chr1	192985709	192985985	.	0	.	4.73347	-1	0.456062	138
chr1	204446857	204447133	.	0	.	4.73347	-1	0.456062	138
chr1	208514635	208514911	.	0	.	4.73347	-1	0.456062	138
chr1	212637338	212637614	.	0	.	4.73347	-1	0.456062	138
chr1	221738066	221738342	.	0	.	4.73347	-1	0.456062	138
chr1	232627231	232627507	.	0	.	4.73347	-1	0.456062	138
chr1	233658523	233658799	.	0	.	4.73347	-1	0.456062	138
chr1	234711455	234711731	.	0	.	4.73347	-1	0.456062	138
chr1	235921951	235922227	.	0	.	4.73347	-1	0.456062	138
chr10	694728	695004	.	0	.	4.73347	-1	0.456062	138
chr10	15642550	15642826	.	0	.	4.73347	-1	0.455796	138
chr10	17483179	17483455	.	0	.	4.73347	-1	0.456062	138
chr10	34527578	34527854	.	0	.	4.73347	-1	0.456062	138
chr10	83517637	83517913	.	0	.	4.73347	-1	0.456062	138
chr10	93610868	93611144	.	0	.	4.73347	-1	0.456062	138
chr10	99975327	99975603	.	0	.	4.73347	-1	0.456062	138
chr11	17843639	17843915	.	0	.	4.73347	-1	0.456062	138
chr11	20759070	20759346	.	0	.	4.73347	-1	0.455796	138
chr11	35158350	35158626	.	0	.	4.73347	-1	0.456062	138
chr11	37707098	37707374	.	0	.	4.73347	-1	0.456062	138
chr11	60021157	60021433	.	0	.	4.73347	-1	0.456062	138
chr11	86643392	86643668	.	0	.	4.73347	-1	0.456062	138
chr11	111424400	111424676	.	0	.	4.73347	-1	0.456062	138
chr11	127028428	127028704	.	0	.	4.73347	-1	0.456062	138
chr11	128194437	128194713	.	0	.	4.73347	-1	0.456062	138
chr12	46171353	46171629	.	0	.	4.73347	-1	0.456062	138
chr12	65170393	65170669	.	0	.	4.73347	-1	0.456062	138
chr12	77136175	77136451	.	0	.	4.73347	-1	0.456062	138
chr12	79900586	79900862	.	0	.	4.73347	-1	0.456062	138
chr12	87113142	87113418	.	0	.	4.73347	-1	0.456062	138
chr12	104912013	104912289	.	0	.	4.73347	-1	0.455796	138
chr12	116926134	116926410	.	0	.	4.73347	-1	0.456062	138
chr12	124026465	124026741	.	0	.	4.73347	-1	0.456062	138
chr13	23464474	23464750	.	0	.	4.73347	-1	0.455796	138
chr13	25859502	25859778	.	0	.	4.73347	-1	0.456062	138
chr13	64803194	64803470	.	0	.	4.73347	-1	0.456062	138
chr13	83037938	83038214	.	0	.	4.73347	-1	0.456062	138
chr14	32724153	32724429	.	0	.	4.73347	-1	0.455796	138
chr14	39229896	39230172	.	0	.	4.73347	-1	0.456062	138
chr14	51835022	51835298	.	0	.	4.73347	-1	0.456062	138
chr14	56294357	56294633	.	0	.	4.73347	-1	0.455796	138
chr14	103771950	103772226	.	0	.	4.73347	-1	0.456062	138
chr15	25932795	25933071	.	0	.	4.73347	-1	0.456062	138
chr15	29676861	29677137	.	0	.	4.73347	-1	0.456062	138
chr15	39634748	39635024	.	0	.	4.73347	-1	0.456062	138
chr15	41956770	41957046	.	0	.	4.73347	-1	0.455796	138
chr15	42848898	42849174	.	0	.	4.73347	-1	0.455796	138
chr15	63870573	63870849	.	0	.	4.73347	-1	0.456062	138
chr15	92894870	92895146	.	0	.	4.73347	-1	0.456062	138
chr16	3765846	3766122	.	0	.	4.73347	-1	0.456062	138
chr16	10497891	10498167	.	0	.	4.73347	-1	0.456062	138
chr16	58641012	58641288	.	0	.	4.73347	-1	0.456062	138
chr16	64478253	64478529	.	0	.	4.73347	-1	0.455796	138
chr16	65207503	65207779	.	0	.	4.73347	-1	0.455796	138
chr16	66007355	66007631	.	0	.	4.73347	-1	0.456062	138
chr16	69449521	69449797	.	0	.	4.73347	-1	0.456062	138
chr16	86166775	86167051	.	0	.	4.73347	-1	0.456062	138
chr16	86899526	86899802	.	0	.	4.73347	-1	0.456062	138
chr17	14875380	14875656	.	0	.	4.73347	-1	0.456062	138
chr17	17410774	17411050	.	0	.	4.73347	-1	0.456062	138
chr17	44828554	44828830	.	0	.	4.73347	-1	0.455796	138
chr17	45149418	45149694	.	0	.	4.73347	-1	0.456062	138
chr17	48356840	48357116	.	0	.	4.73347	-1	0.456062	138
chr17	66644237	66644513	.	0	.	4.73347	-1	0.456062	138
chr18	2566789	2567065	.	0	.	4.73347	-1	0.456062	138
chr18	7788031	7788307	.	0	.	4.73347	-1	0.456062	138
chr18	9960332	9960608	.	0	.	4.73347	-1	0.456062	138
chr18	26897109	26897385	.	0	.	4.73347	-1	0.456062	138
chr18	36025744	36026020	.	0	.	4.73347	-1	0.456062	138
chr18	39557449	39557725	.	0	.	4.73347	-1	0.456062	138
chr18	42088643	42088919	.	0	.	4.73347	-1	0.456062	138
chr18	62876613	62876889	.	0	.	4.73347	-1	0.455796	138
chr18	74266124	74266400	.	0	.	4.73347	-1	0.456062	138
chr18	76359999	76360275	.	0	.	4.73347	-1	0.456062	138
chr19	9940932	9941208	.	0	.	4.73347	-1	0.456062	138
chr19	29583045	29583321	.	0	.	4.73347	-1	0.455796	138
chr19	38073817	38074093	.	0	.	4.73347	-1	0.455796	138
chr2	10307283	10307559	.	0	.	4.73347	-1	0.455796	138
chr2	19356805	19357081	.	0	.	4.73347	-1	0.456062	138
chr2	25379845	25380121	.	0	.	4.73347	-1	0.456062	138
chr2	39755631	39755907	.	0	.	4.73347	-1	0.456062	138
chr2	83580363	83580639	.	0	.	4.73347	-1	0.456062	138
chr2	83729980	83730256	.	0	.	4.73347	-1	0.455796	138
chr2	132400515	132400791	.	0	.	4.73347	-1	0.456062	138
chr2	162087164	162087440	.	0	.	4.73347	-1	0.455796	138
chr2	162634659	162634935	.	0	.	4.73347	-1	0.455796	138
chr2	172262721	172262997	.	0	.	4.73347	-1	0.455796	138
chr2	174053818	174054094	.	0	.	4.73347	-1	0.456062	138
chr2	186840270	186840546	.	0	.	4.73347	-1	0.456062	138
chr2	192727289	192727565	.	0	.	4.73347	-1	0.456062	138
chr2	207566626	207566902	.	0	.	4.73347	-1	0.456062	138
chr2	216022714	216022990	.	0	.	4.73347	-1	0.455796	138
chr2	236882171	236882447	.	0	.	4.73347	-1	0.456062	138
chr2	239490964	239491240	.	0	.	4.73347	-1	0.456062	138
chr20	9569791	9570067	.	0	.	4.73347	-1	0.456062	138
chr20	21835953	21836229	.	0	.	4.73347	-1	0.455796	138
chr20	36183758	36184034	.	0	.	4.73347	-1	0.456062	138
chr20	38092694	38092970	.	0	.	4.73347	-1	0.456062	138
chr20	38780129	38780405	.	0	.	4.73347	-1	0.456062	138
chr20	43459619	43459895	.	0	.	4.73347	-1	0.456062	138
chr20	44470129	44470405	.	0	.	4.73347	-1	0.456062	138
chr20	49089644	49089920	.	0	.	4.73347	-1	0.456062	138
chr20	56819792	56820068	.	0	.	4.73347	-1	0.456062	138
chr21	26955031	26955307	.	0	.	4.73347	-1	0.455796	138
chr21	28292452	28292728	.	0	.	4.73347	-1	0.456062	138
chr22	19483409	19483685	.	0	.	4.73347	-1	0.456062	138
chr22	22315799	22316075	.	0	.	4.73347	-1	0.456062	138
chr22	27133949	27134225	.	0	.	4.73347	-1	0.456062	138
chr22	28620913	28621189	.	0	.	4.73347	-1	0.455796	138
chr22	32644491	32644767	.	0	.	4.73347	-1	0.456062	138
chr22	37304854	37305130	.	0	.	4.73347	-1	0.456062	138
chr3	3780713	3780989	.	0	.	4.73347	-1	0.455796	138
chr3	24405994	24406270	.	0	.	4.73347	-1	0.456062	138
chr3	44899904	44900180	.	0	.	4.73347	-1	0.455796	138
chr3	45437019	45437295	.	0	.	4.73347	-1	0.456062	138
chr3	51918134	51918410	.	0	.	4.73347	-1	0.456062	138
chr3	53131066	53131342	.	0	.	4.73347	-1	0.456062	138
chr3	72998863	72999139	.	0	.	4.73347	-1	0.456062	138
chr3	83197207	83197483	.	0	.	4.73347	-1	0.456062	138
chr3	129724388	129724664	.	0	.	4.73347	-1	0.455796	138
chr3	152517717	152517993	.	0	.	4.73347	-1	0.455796	138
chr3	172786408	172786684	.	0	.	4.73347	-1	0.456062	138
chr3	172972487	172972763	.	0	.	4.73347	-1	0.455796	138
chr3	175202206	175202482	.	0	.	4.73347	-1	0.455796	138
chr3	179461904	179462180	.	0	.	4.73347	-1	0.456062	138
chr3	190581257	190581533	.	0	.	4.73347	-1	0.456062	138
chr3	194440662	194440938	.	0	.	4.73347	-1	0.456062	138
chr4	40140345	40140621	.	0	.	4.73347	-1	0.455796	138
chr4	71402318	71402594	.	0	.	4.73347	-1	0.456062	138
chr4	74941290	74941566	.	0	.	4.73347	-1	0.455796	138
chr4	84527324	84527600	.	0	.	4.73347	-1	0.456062	138
chr4	93155337	93155613	.	0	.	4.73347	-1	0.456062	138
chr4	94763452	94763728	.	0	.	4.73347	-1	0.456062	138
chr4	95248427	95248703	.	0	.	4.73347	-1	0.455796	138
chr4	113618767	113619043	.	0	.	4.73347	-1	0.456062	138
chr4	115590815	115591091	.	0	.	4.73347	-1	0.455796	138
chr4	124547786	124548062	.	0	.	4.73347	-1	0.456062	138
chr4	144207428	144207704	.	0	.	4.73347	-1	0.456062	138
chr4	152973298	152973574	.	0	.	4.73347	-1	0.456062	138
chr4	155608689	155608965	.	0	.	4.73347	-1	0.456062	138
chr4	176868003	176868279	.	0	.	4.73347	-1	0.456062	138
chr4	185932150	185932426	.	0	.	4.73347	-1	0.455796	138
chr5	14747564	14747840	.	0	.	4.73347	-1	0.456062	138
chr5	15975423	15975699	.	0	.	4.73347	-1	0.455796	138
chr5	19630937	19631213	.	0	.	4.73347	-1	0.456062	138
chr5	39468354	39468630	.	0	.	4.73347	-1	0.456062	138
chr5	44364283	44364559	.	0	.	4.73347	-1	0.456062	138
chr5	58763177	58763453	.	0	.	4.73347	-1	0.455796	138
chr5	65061571	65061847	.	0	.	4.73347	-1	0.456062	138
chr5	68707344	68707620	.	0	.	4.73347	-1	0.456062	138
chr5	74170552	74170828	.	0	.	4.73347	-1	0.456062	138
chr5	80752016	80752292	.	0	.	4.73347	-1	0.455796	138
chr5	93907072	93907348	.	0	.	4.73347	-1	0.455796	138
chr5	115545617	115545893	.	0	.	4.73347	-1	0.456062	138
chr5	117588729	117589005	.	0	.	4.73347	-1	0.455796	138
chr5	125256443	125256719	.	0	.	4.73347	-1	0.456062	138
chr5	136535383	136535659	.	0	.	4.73347	-1	0.456062	138
chr5	139757367	139757643	.	0	.	4.73347	-1	0.456062	138
chr5	143447985	143448261	.	0	.	4.73347	-1	0.456062	138
chr5	144471645	144471921	.	0	.	4.73347	-1	0.455796	138
chr5	150055905	150056181	.	0	.	4.73347	-1	0.455796	138
chr6	2959281	2959557	.	0	.	4.73347	-1	0.455796	138
chr6	8000220	8000496	.	0	.	4.73347	-1	0.456062	138
chr6	19707781	19708057	.	0	.	4.73347	-1	0.455796	138
chr6	30079141	30079417	.	0	.	4.73347	-1	0.456062	138
chr6	62758866	62759142	.	0	.	4.73347	-1	0.455796	138
chr6	70191709	70191985	.	0	.	4.73347	-1	0.456062	138
chr6	75637439	75637715	.	0	.	4.73347	-1	0.456062	138
chr6	110212984	110213260	.	0	.	4.73347	-1	0.455796	138
chr6	111221868	111222144	.	0	.	4.73347	-1	0.456062	138
chr6	137157590	137157866	.	0	.	4.73347	-1	0.455796	138
chr6	149515669	149515945	.	0	.	4.73347	-1	0.455796	138
chr6	151088073	151088349	.	0	.	4.73347	-1	0.455796	138
chr6	152971226	152971502	.	0	.	4.73347	-1	0.456062	138
chr7	30518887	30519163	.	0	.	4.73347	-1	0.456062	138
chr7	41295689	41295965	.	0	.	4.73347	-1	0.455796	138
chr7	47363886	47364162	.	0	.	4.73347	-1	0.456062	138
chr7	77383540	77383816	.	0	.	4.73347	-1	0.456062	138
chr7	81771224	81771500	.	0	.	4.73347	-1	0.455796	138
chr7	82249715	82249991	.	0	.	4.73347	-1	0.455796	138
chr7	91622352	91622628	.	0	.	4.73347	-1	0.456062	138
chr7	92774534	92774810	.	0	.	4.73347	-1	0.456062	138
chr7	128815082	128815358	.	0	.	4.73347	-1	0.455796	138
chr7	134807221	134807497	.	0	.	4.73347	-1	0.456062	138
chr7	138832957	138833233	.	0	.	4.73347	-1	0.456062	138
chr7	140385176	140385452	.	0	.	4.73347	-1	0.456062	138
chr8	38252760	38253036	.	0	.	4.73347	-1	0.456062	138
chr8	78374457	78374733	.	0	.	4.73347	-1	0.456062	138
chr8	99867812	99868088	.	0	.	4.73347	-1	0.456062	138
chr8	117939051	117939327	.	0	.	4.73347	-1	0.456062	138
chr8	128126687	128126963	.	0	.	4.73347	-1	0.456062	138
chr9	19969183	19969459	.	0	.	4.73347	-1	0.456062	138
chr9	20623001	20623277	.	0	.	4.73347	-1	0.455796	138
chr9	37794894	37795170	.	0	.	4.73347	-1	0.455796	138
chr9	81907096	81907372	.	0	.	4.73347	-1	0.456062	138
chr9	87278840	87279116	.	0	.	4.73347	-1	0.456062	138
chr9	90169276	90169552	.	0	.	4.73347	-1	0.455796	138
chr9	99193642	99193918	.	0	.	4.73347	-1	0.455796	138
chr9	114943126	114943402	.	0	.	4.73347	-1	0.455796	138
chr9	116367211	116367487	.	0	.	4.73347	-1	0.456062	138
chr9	119948833	119949109	.	0	.	4.73347	-1	0.456062	138
chr9	120743120	120743396	.	0	.	4.73347	-1	0.456062	138
chr9	127052461	127052737	.	0	.	4.73347	-1	0.455796	138
chr9	127111381	127111657	.	0	.	4.73347	-1	0.455796	138
chrX	22315191	22315467	.	0	.	4.73347	-1	0.456062	138
chrX	27025135	27025411	.	0	.	4.73347	-1	0.455796	138
chrX	31253831	31254107	.	0	.	4.73347	-1	0.456062	138
chrX	53414539	53414815	.	0	.	4.73347	-1	0.456062	138
chrX	88651003	88651279	.	0	.	4.73347	-1	0.455796	138
chr1	12314375	12314651	.	0	.	4.7337	-1	0.455792	138
chr8	120932866	120933142	.	0	.	4.73392	-1	0.455788	138
chr14	30191175	30191451	.	0	.	4.73401	-1	0.455796	138
chr13	79335846	79336122	.	0	.	4.73412	-1	0.455799	138
chr9	131644968	131645244	.	0	.	4.73412	-1	0.455799	138
chr14	85522713	85522989	.	0	.	4.73416	-1	0.45577	138
chr17	68431402	68431678	.	0	.	4.73416	-1	0.455787	138
chr18	64935935	64936211	.	0	.	4.73416	-1	0.45577	138
chr2	3423916	3424192	.	0	.	4.73416	-1	0.455762	138
chr22	20118296	20118572	.	0	.	4.73416	-1	0.45577	138
chr4	128173699	128173975	.	0	.	4.73416	-1	0.455787	138
chr6	150884524	150884800	.	0	.	4.73416	-1	0.455783	138
chr7	81159457	81159733	.	0	.	4.73416	-1	0.455762	138
chr8	17041012	17041288	.	0	.	4.73416	-1	0.455787	138
chr13	110166572	110166848	.	0	.	4.73432	-1	0.455782	138
chr11	69166629	69166905	.	0	.	4.73438	-1	0.455777	138
chr1	12597516	12597792	.	0	.	4.73446	-1	0.45564	138
chr1	71298978	71299254	.	0	.	4.73446	-1	0.45564	138
chr1	107674398	107674674	.	0	.	4.73446	-1	0.45564	138
chr1	158436369	158436645	.	0	.	4.73446	-1	0.45564	138
chr1	213210221	213210497	.	0	.	4.73446	-1	0.45564	138
chr10	35367785	35368061	.	0	.	4.73446	-1	0.45564	138
chr10	109891465	109891741	.	0	.	4.73446	-1	0.45564	138
chr11	22955341	22955617	.	0	.	4.73446	-1	0.45564	138
chr13	103046229	103046505	.	0	.	4.73446	-1	0.45564	138
chr14	71011879	71012155	.	0	.	4.73446	-1	0.45564	138
chr15	98554811	98555087	.	0	.	4.73446	-1	0.45564	138
chr17	36986639	36986915	.	0	.	4.73446	-1	0.45564	138
chr2	19739297	19739573	.	0	.	4.73446	-1	0.45564	138
chr2	56525671	56525947	.	0	.	4.73446	-1	0.45564	138
chr2	144579880	144580156	.	0	.	4.73446	-1	0.45564	138
chr2	149292761	149293037	.	0	.	4.73446	-1	0.45564	138
chr2	217920218	217920494	.	0	.	4.73446	-1	0.45564	138
chr20	2968188	2968464	.	0	.	4.73446	-1	0.45564	138
chr21	35231871	35232147	.	0	.	4.73446	-1	0.45564	138
chr22	45803943	45804219	.	0	.	4.73446	-1	0.45564	138
chr4	76688505	76688781	.	0	.	4.73446	-1	0.45564	138
chr4	97017213	97017489	.	0	.	4.73446	-1	0.45564	138
chr4	117815452	117815728	.	0	.	4.73446	-1	0.45564	138
chr4	135541301	135541577	.	0	.	4.73446	-1	0.45564	138
chr4	168480062	168480338	.	0	.	4.73446	-1	0.45564	138
chr5	6728132	6728408	.	0	.	4.73446	-1	0.45564	138
chr5	79961875	79962151	.	0	.	4.73446	-1	0.45564	138
chr5	103420622	103420898	.	0	.	4.73446	-1	0.45564	138
chr5	150768432	150768708	.	0	.	4.73446	-1	0.45564	138
chr6	17957489	17957765	.	0	.	4.73446	-1	0.45564	138
chr6	155380471	155380747	.	0	.	4.73446	-1	0.45564	138
chr7	96742733	96743009	.	0	.	4.73446	-1	0.45564	138
chr7	138608503	138608779	.	0	.	4.73446	-1	0.45564	138
chr8	15551478	15551754	.	0	.	4.73446	-1	0.45564	138
chr9	109946884	109947160	.	0	.	4.73446	-1	0.45564	138
chrX	98034485	98034761	.	0	.	4.73446	-1	0.45564	138
chr17	1498708	1498984	.	0	.	4.73485	-1	0.455647	138
chr3	161416027	161416303	.	0	.	4.73495	-1	0.455639	138
chr6	139588506	139588782	.	0	.	4.73495	-1	0.455639	138
chr17	48748974	48749250	.	0	.	4.73499	-1	0.455635	138
chr17	47189431	47189707	.	0	.	4.73503	-1	0.455631	138
chr1	51988806	51989082	.	0	.	4.73505	-1	0.455614	138
chr19	2469388	2469664	.	0	.	4.73505	-1	0.455614	138
chr2	45275287	45275563	.	0	.	4.73505	-1	0.455614	138
chr3	64152578	64152854	.	0	.	4.73505	-1	0.455614	138
chr21	45367077	45367353	.	0	.	4.73514	-1	0.45561	138
chrX	34844439	34844715	.	0	.	4.73517	-1	0.455606	138
chr4	41661611	41661887	.	0	.	4.73525	-1	0.455614	138
chr10	91887160	91887436	.	0	.	4.73534	-1	0.455609	138
chr11	12242368	12242644	.	0	.	4.73534	-1	0.455605	138
chr1	1788983	1789259	.	0	.	4.73544	-1	0.455589	138
chr15	38553762	38554038	.	0	.	4.73544	-1	0.455589	138
chr18	68430729	68431005	.	0	.	4.73544	-1	0.455589	138
chr7	155206669	155206945	.	0	.	4.73544	-1	0.455589	138
chr1	6416370	6416646	.	0	.	4.73551	-1	0.454632	138
chr1	17873010	17873286	.	0	.	4.73551	-1	0.454632	138
chr1	30716955	30717231	.	0	.	4.73551	-1	0.454632	138
chr1	53221042	53221318	.	0	.	4.73551	-1	0.454632	138
chr1	55103769	55104045	.	0	.	4.73551	-1	0.454632	138
chr1	56882276	56882552	.	0	.	4.73551	-1	0.454632	138
chr1	77608660	77608936	.	0	.	4.73551	-1	0.454632	138
chr1	89693008	89693284	.	0	.	4.73551	-1	0.454632	138
chr1	94807083	94807359	.	0	.	4.73551	-1	0.454632	138
chr1	100090491	100090767	.	0	.	4.73551	-1	0.454632	138
chr1	109241021	109241297	.	0	.	4.73551	-1	0.454632	138
chr1	110426998	110427274	.	0	.	4.73551	-1	0.454632	138
chr1	111237425	111237701	.	0	.	4.73551	-1	0.454632	138
chr1	151229368	151229644	.	0	.	4.73551	-1	0.454632	138
chr1	203422747	203423023	.	0	.	4.73551	-1	0.454632	138
chr1	205496134	205496410	.	0	.	4.73551	-1	0.454632	138
chr1	210979693	210979969	.	0	.	4.73551	-1	0.454632	138
chr1	221613538	221613814	.	0	.	4.73551	-1	0.454632	138
chr1	221857409	221857685	.	0	.	4.73551	-1	0.454632	138
chr1	229623479	229623755	.	0	.	4.73551	-1	0.454632	138
chr1	245835946	245836222	.	0	.	4.73551	-1	0.454632	138
chr1	246342406	246342682	.	0	.	4.73551	-1	0.454632	138
chr10	12751467	12751743	.	0	.	4.73551	-1	0.454632	138
chr10	18808479	18808755	.	0	.	4.73551	-1	0.454632	138
chr10	18889678	18889954	.	0	.	4.73551	-1	0.454632	138
chr10	25018183	25018459	.	0	.	4.73551	-1	0.454632	138
chr10	62068744	62069020	.	0	.	4.73551	-1	0.454632	138
chr10	89455076	89455352	.	0	.	4.73551	-1	0.454632	138
chr10	104231836	104232112	.	0	.	4.73551	-1	0.454632	138
chr10	117102469	117102745	.	0	.	4.73551	-1	0.454632	138
chr10	126403184	126403460	.	0	.	4.73551	-1	0.454632	138
chr11	2626128	2626404	.	0	.	4.73551	-1	0.454632	138
chr11	12847491	12847767	.	0	.	4.73551	-1	0.454632	138
chr11	23926592	23926868	.	0	.	4.73551	-1	0.454632	138
chr11	27817058	27817334	.	0	.	4.73551	-1	0.454632	138
chr11	34253576	34253852	.	0	.	4.73551	-1	0.454632	138
chr11	62678067	62678343	.	0	.	4.73551	-1	0.454632	138
chr11	98101263	98101539	.	0	.	4.73551	-1	0.454632	138
chr11	117203450	117203726	.	0	.	4.73551	-1	0.454632	138
chr11	126698451	126698727	.	0	.	4.73551	-1	0.454632	138
chr12	1330023	1330299	.	0	.	4.73551	-1	0.454632	138
chr12	18231293	18231569	.	0	.	4.73551	-1	0.454632	138
chr12	18998742	18999018	.	0	.	4.73551	-1	0.454632	138
chr12	22475396	22475672	.	0	.	4.73551	-1	0.454632	138
chr12	25447918	25448194	.	0	.	4.73551	-1	0.454632	138
chr12	66437584	66437860	.	0	.	4.73551	-1	0.454632	138
chr12	69741876	69742152	.	0	.	4.73551	-1	0.454632	138
chr12	70660918	70661194	.	0	.	4.73551	-1	0.454632	138
chr12	71748921	71749197	.	0	.	4.73551	-1	0.454632	138
chr12	80283011	80283287	.	0	.	4.73551	-1	0.454632	138
chr12	88972734	88973010	.	0	.	4.73551	-1	0.454632	138
chr12	98642020	98642296	.	0	.	4.73551	-1	0.454632	138
chr12	101298482	101298758	.	0	.	4.73551	-1	0.454632	138
chr12	106026738	106027014	.	0	.	4.73551	-1	0.454632	138
chr12	116962869	116963145	.	0	.	4.73551	-1	0.454632	138
chr12	121628527	121628803	.	0	.	4.73551	-1	0.454632	138
chr13	40998918	40999194	.	0	.	4.73551	-1	0.454632	138
chr13	49348038	49348314	.	0	.	4.73551	-1	0.454632	138
chr14	30195754	30196030	.	0	.	4.73551	-1	0.454632	138
chr14	32610727	32611003	.	0	.	4.73551	-1	0.454632	138
chr14	41697792	41698068	.	0	.	4.73551	-1	0.454632	138
chr14	45675752	45676028	.	0	.	4.73551	-1	0.454632	138
chr14	65860856	65861132	.	0	.	4.73551	-1	0.454632	138
chr14	88880431	88880707	.	0	.	4.73551	-1	0.454632	138
chr15	29418731	29419007	.	0	.	4.73551	-1	0.454632	138
chr15	43520862	43521138	.	0	.	4.73551	-1	0.454632	138
chr15	51337237	51337513	.	0	.	4.73551	-1	0.454632	138
chr15	60826999	60827275	.	0	.	4.73551	-1	0.454632	138
chr15	72529420	72529696	.	0	.	4.73551	-1	0.454632	138
chr15	91394551	91394827	.	0	.	4.73551	-1	0.454632	138
chr15	98891607	98891883	.	0	.	4.73551	-1	0.454632	138
chr16	22623053	22623329	.	0	.	4.73551	-1	0.454632	138
chr16	56689382	56689658	.	0	.	4.73551	-1	0.454632	138
chr16	72302256	72302532	.	0	.	4.73551	-1	0.454632	138
chr16	81579339	81579615	.	0	.	4.73551	-1	0.454632	138
chr17	7260606	7260882	.	0	.	4.73551	-1	0.454632	138
chr17	12429148	12429424	.	0	.	4.73551	-1	0.454632	138
chr17	18139999	18140275	.	0	.	4.73551	-1	0.454632	138
chr17	50597681	50597957	.	0	.	4.73551	-1	0.454632	138
chr17	67713077	67713353	.	0	.	4.73551	-1	0.454632	138
chr18	31977990	31978266	.	0	.	4.73551	-1	0.454632	138
chr18	35181117	35181393	.	0	.	4.73551	-1	0.454632	138
chr18	36550890	36551166	.	0	.	4.73551	-1	0.454632	138
chr18	75739523	75739799	.	0	.	4.73551	-1	0.454632	138
chr19	6101267	6101543	.	0	.	4.73551	-1	0.454632	138
chr19	12835388	12835664	.	0	.	4.73551	-1	0.454632	138
chr19	17535891	17536167	.	0	.	4.73551	-1	0.454632	138
chr2	4664810	4665086	.	0	.	4.73551	-1	0.454632	138
chr2	12159847	12160123	.	0	.	4.73551	-1	0.454632	138
chr2	15568465	15568741	.	0	.	4.73551	-1	0.454632	138
chr2	30257098	30257374	.	0	.	4.73551	-1	0.454632	138
chr2	36340256	36340532	.	0	.	4.73551	-1	0.454632	138
chr2	39129462	39129738	.	0	.	4.73551	-1	0.454632	138
chr2	39604614	39604890	.	0	.	4.73551	-1	0.454632	138
chr2	40889704	40889980	.	0	.	4.73551	-1	0.454632	138
chr2	44827163	44827439	.	0	.	4.73551	-1	0.454632	138
chr2	69475468	69475744	.	0	.	4.73551	-1	0.454632	138
chr2	102004214	102004490	.	0	.	4.73551	-1	0.454632	138
chr2	105583980	105584256	.	0	.	4.73551	-1	0.454632	138
chr2	150070388	150070664	.	0	.	4.73551	-1	0.454632	138
chr2	171479999	171480275	.	0	.	4.73551	-1	0.454632	138
chr2	181288011	181288287	.	0	.	4.73551	-1	0.454632	138
chr2	191392989	191393265	.	0	.	4.73551	-1	0.454632	138
chr2	203406303	203406579	.	0	.	4.73551	-1	0.454632	138
chr2	210682663	210682939	.	0	.	4.73551	-1	0.454632	138
chr2	211345172	211345448	.	0	.	4.73551	-1	0.454632	138
chr2	213809134	213809410	.	0	.	4.73551	-1	0.454632	138
chr20	482770	483046	.	0	.	4.73551	-1	0.454632	138
chr20	9237235	9237511	.	0	.	4.73551	-1	0.454632	138
chr20	34633906	34634182	.	0	.	4.73551	-1	0.454632	138
chr20	44946976	44947252	.	0	.	4.73551	-1	0.454632	138
chr21	31004572	31004848	.	0	.	4.73551	-1	0.454632	138
chr21	44761080	44761356	.	0	.	4.73551	-1	0.454632	138
chr21	44994180	44994456	.	0	.	4.73551	-1	0.454632	138
chr22	37554998	37555274	.	0	.	4.73551	-1	0.454632	138
chr22	37696622	37696898	.	0	.	4.73551	-1	0.454632	138
chr3	153809	154085	.	0	.	4.73551	-1	0.454632	138
chr3	18331906	18332182	.	0	.	4.73551	-1	0.454632	138
chr3	23587592	23587868	.	0	.	4.73551	-1	0.454632	138
chr3	43123267	43123543	.	0	.	4.73551	-1	0.454632	138
chr3	44528400	44528676	.	0	.	4.73551	-1	0.454632	138
chr3	57831359	57831635	.	0	.	4.73551	-1	0.454632	138
chr3	58839032	58839308	.	0	.	4.73551	-1	0.454632	138
chr3	66755126	66755402	.	0	.	4.73551	-1	0.454632	138
chr3	110504367	110504643	.	0	.	4.73551	-1	0.454632	138
chr3	120204392	120204668	.	0	.	4.73551	-1	0.454632	138
chr3	125358938	125359214	.	0	.	4.73551	-1	0.454632	138
chr3	139037518	139037794	.	0	.	4.73551	-1	0.454632	138
chr3	150422927	150423203	.	0	.	4.73551	-1	0.454632	138
chr3	150463688	150463964	.	0	.	4.73551	-1	0.454632	138
chr3	161759745	161760021	.	0	.	4.73551	-1	0.454632	138
chr3	167323717	167323993	.	0	.	4.73551	-1	0.454632	138
chr3	196161035	196161311	.	0	.	4.73551	-1	0.454632	138
chr4	1314452	1314728	.	0	.	4.73551	-1	0.454632	138
chr4	1942731	1943007	.	0	.	4.73551	-1	0.454632	138
chr4	2422743	2423019	.	0	.	4.73551	-1	0.454632	138
chr4	4441289	4441565	.	0	.	4.73551	-1	0.454632	138
chr4	17309133	17309409	.	0	.	4.73551	-1	0.454632	138
chr4	24561958	24562234	.	0	.	4.73551	-1	0.454632	138
chr4	41228086	41228362	.	0	.	4.73551	-1	0.454632	138
chr4	52635651	52635927	.	0	.	4.73551	-1	0.454632	138
chr4	61398490	61398766	.	0	.	4.73551	-1	0.454632	138
chr4	73820513	73820789	.	0	.	4.73551	-1	0.454632	138
chr4	76592159	76592435	.	0	.	4.73551	-1	0.454632	138
chr4	77072147	77072423	.	0	.	4.73551	-1	0.454632	138
chr4	92847902	92848178	.	0	.	4.73551	-1	0.454632	138
chr4	93437366	93437642	.	0	.	4.73551	-1	0.454632	138
chr4	122699857	122700133	.	0	.	4.73551	-1	0.454632	138
chr4	146560233	146560509	.	0	.	4.73551	-1	0.454632	138
chr4	180785813	180786089	.	0	.	4.73551	-1	0.454632	138
chr5	5430507	5430783	.	0	.	4.73551	-1	0.454632	138
chr5	17410834	17411110	.	0	.	4.73551	-1	0.454632	138
chr5	19909807	19910083	.	0	.	4.73551	-1	0.454632	138
chr5	24688880	24689156	.	0	.	4.73551	-1	0.454632	138
chr5	30840694	30840970	.	0	.	4.73551	-1	0.454632	138
chr5	35095951	35096227	.	0	.	4.73551	-1	0.454632	138
chr5	59521061	59521337	.	0	.	4.73551	-1	0.454632	138
chr5	77083206	77083482	.	0	.	4.73551	-1	0.454632	138
chr5	93135584	93135860	.	0	.	4.73551	-1	0.454632	138
chr5	93543211	93543487	.	0	.	4.73551	-1	0.454632	138
chr5	121682335	121682611	.	0	.	4.73551	-1	0.454632	138
chr5	122390916	122391192	.	0	.	4.73551	-1	0.454632	138
chr5	124303103	124303379	.	0	.	4.73551	-1	0.454632	138
chr5	125425863	125426139	.	0	.	4.73551	-1	0.454632	138
chr5	136378283	136378559	.	0	.	4.73551	-1	0.454632	138
chr5	137199024	137199300	.	0	.	4.73551	-1	0.454632	138
chr5	140490425	140490701	.	0	.	4.73551	-1	0.454632	138
chr5	145795745	145796021	.	0	.	4.73551	-1	0.454632	138
chr5	152012054	152012330	.	0	.	4.73551	-1	0.454632	138
chr5	173108245	173108521	.	0	.	4.73551	-1	0.454632	138
chr6	1728795	1729071	.	0	.	4.73551	-1	0.454632	138
chr6	5245863	5246139	.	0	.	4.73551	-1	0.454632	138
chr6	14240406	14240682	.	0	.	4.73551	-1	0.454632	138
chr6	14881299	14881575	.	0	.	4.73551	-1	0.454632	138
chr6	21616085	21616361	.	0	.	4.73551	-1	0.454632	138
chr6	25968436	25968712	.	0	.	4.73551	-1	0.454632	138
chr6	33690024	33690300	.	0	.	4.73551	-1	0.454632	138
chr6	35102502	35102778	.	0	.	4.73551	-1	0.454632	138
chr6	42214820	42215096	.	0	.	4.73551	-1	0.454632	138
chr6	43871730	43872006	.	0	.	4.73551	-1	0.454632	138
chr6	47579801	47580077	.	0	.	4.73551	-1	0.454632	138
chr6	50101614	50101890	.	0	.	4.73551	-1	0.454632	138
chr6	50420399	50420675	.	0	.	4.73551	-1	0.454632	138
chr6	72313899	72314175	.	0	.	4.73551	-1	0.454632	138
chr6	73968467	73968743	.	0	.	4.73551	-1	0.454632	138
chr6	99560531	99560807	.	0	.	4.73551	-1	0.454632	138
chr6	101920679	101920955	.	0	.	4.73551	-1	0.454632	138
chr6	136315749	136316025	.	0	.	4.73551	-1	0.454632	138
chr6	155798153	155798429	.	0	.	4.73551	-1	0.454632	138
chr6	163588080	163588356	.	0	.	4.73551	-1	0.454632	138
chr7	7175362	7175638	.	0	.	4.73551	-1	0.454632	138
chr7	12554903	12555179	.	0	.	4.73551	-1	0.454632	138
chr7	18982998	18983274	.	0	.	4.73551	-1	0.454632	138
chr7	48275968	48276244	.	0	.	4.73551	-1	0.454632	138
chr7	96896463	96896739	.	0	.	4.73551	-1	0.454632	138
chr7	125476463	125476739	.	0	.	4.73551	-1	0.454632	138
chr7	136064221	136064497	.	0	.	4.73551	-1	0.454632	138
chr7	139907342	139907618	.	0	.	4.73551	-1	0.454632	138
chr7	143962427	143962703	.	0	.	4.73551	-1	0.454632	138
chr8	11211597	11211873	.	0	.	4.73551	-1	0.454632	138
chr8	17717159	17717435	.	0	.	4.73551	-1	0.454632	138
chr8	28784175	28784451	.	0	.	4.73551	-1	0.454632	138
chr8	33149705	33149981	.	0	.	4.73551	-1	0.454632	138
chr8	41328594	41328870	.	0	.	4.73551	-1	0.454632	138
chr8	59866694	59866970	.	0	.	4.73551	-1	0.454632	138
chr8	71071987	71072263	.	0	.	4.73551	-1	0.454632	138
chr8	79378025	79378301	.	0	.	4.73551	-1	0.454632	138
chr8	79815799	79816075	.	0	.	4.73551	-1	0.454632	138
chr8	93140925	93141201	.	0	.	4.73551	-1	0.454632	138
chr8	104324620	104324896	.	0	.	4.73551	-1	0.454632	138
chr8	113608125	113608401	.	0	.	4.73551	-1	0.454632	138
chr8	115778518	115778794	.	0	.	4.73551	-1	0.454632	138
chr8	119765357	119765633	.	0	.	4.73551	-1	0.454632	138
chr8	127333975	127334251	.	0	.	4.73551	-1	0.454632	138
chr8	130730708	130730984	.	0	.	4.73551	-1	0.454632	138
chr9	9207646	9207922	.	0	.	4.73551	-1	0.454632	138
chr9	20995667	20995943	.	0	.	4.73551	-1	0.454632	138
chr9	29746123	29746399	.	0	.	4.73551	-1	0.454632	138
chr9	80726191	80726467	.	0	.	4.73551	-1	0.454632	138
chr9	86298965	86299241	.	0	.	4.73551	-1	0.454632	138
chr9	108239995	108240271	.	0	.	4.73551	-1	0.454632	138
chrX	18192395	18192671	.	0	.	4.73551	-1	0.454632	138
chrX	30893847	30894123	.	0	.	4.73551	-1	0.454632	138
chrX	34660670	34660946	.	0	.	4.73551	-1	0.454632	138
chrX	47865244	47865520	.	0	.	4.73551	-1	0.454632	138
chrX	48670077	48670353	.	0	.	4.73551	-1	0.454632	138
chrX	53009787	53010063	.	0	.	4.73551	-1	0.454632	138
chrX	72038151	72038427	.	0	.	4.73551	-1	0.454632	138
chrX	73832379	73832655	.	0	.	4.73551	-1	0.454632	138
chrX	79035097	79035373	.	0	.	4.73551	-1	0.454632	138
chr1	26281189	26281465	.	0	.	4.73558	-1	0.454628	138
chr12	107685999	107686275	.	0	.	4.7357	-1	0.454695	138
chr20	32018481	32018757	.	0	.	4.7357	-1	0.454686	138
chr3	12046830	12047106	.	0	.	4.7357	-1	0.454686	138
chr7	9374772	9375048	.	0	.	4.7357	-1	0.454682	138
chr5	67037437	67037713	.	0	.	4.73581	-1	0.454678	138
chr14	50920453	50920729	.	0	.	4.73581	-1	0.454674	138
chr15	101198627	101198903	.	0	.	4.73596	-1	0.454669	138
chr17	4230271	4230547	.	0	.	4.73596	-1	0.454673	138
chr4	139554462	139554738	.	0	.	4.73596	-1	0.454673	138
chr8	79684739	79685015	.	0	.	4.73596	-1	0.454673	138
chr7	44749817	44750093	.	0	.	4.73597	-1	0.454665	138
chr1	7901621	7901897	.	0	.	4.73605	-1	0.453835	138
chr1	22207333	22207609	.	0	.	4.73605	-1	0.454256	138
chr1	33371586	33371862	.	0	.	4.73605	-1	0.453835	138
chr1	42653464	42653740	.	0	.	4.73605	-1	0.453835	138
chr1	57438873	57439149	.	0	.	4.73605	-1	0.453835	138
chr1	66261571	66261847	.	0	.	4.73605	-1	0.453835	138
chr1	88483081	88483357	.	0	.	4.73605	-1	0.453835	138
chr1	97292984	97293260	.	0	.	4.73605	-1	0.454256	138
chr1	108014785	108015061	.	0	.	4.73605	-1	0.453835	138
chr1	155969271	155969547	.	0	.	4.73605	-1	0.453835	138
chr1	173635053	173635329	.	0	.	4.73605	-1	0.453835	138
chr1	177861956	177862232	.	0	.	4.73605	-1	0.454256	138
chr1	182084596	182084872	.	0	.	4.73605	-1	0.453835	138
chr1	185972783	185973059	.	0	.	4.73605	-1	0.453835	138
chr1	215416964	215417240	.	0	.	4.73605	-1	0.454256	138
chr1	220453910	220454186	.	0	.	4.73605	-1	0.454256	138
chr10	581533	581809	.	0	.	4.73605	-1	0.453835	138
chr10	14072556	14072832	.	0	.	4.73605	-1	0.454256	138
chr10	17616619	17616895	.	0	.	4.73605	-1	0.454256	138
chr10	28414956	28415232	.	0	.	4.73605	-1	0.454256	138
chr10	35875806	35876082	.	0	.	4.73605	-1	0.454256	138
chr10	51603151	51603427	.	0	.	4.73605	-1	0.454256	138
chr10	63302856	63303132	.	0	.	4.73605	-1	0.453835	138
chr10	70576258	70576534	.	0	.	4.73605	-1	0.454256	138
chr10	78655211	78655487	.	0	.	4.73605	-1	0.453835	138
chr10	79334699	79334975	.	0	.	4.73605	-1	0.453835	138
chr10	89761072	89761348	.	0	.	4.73605	-1	0.453835	138
chr10	91865187	91865463	.	0	.	4.73605	-1	0.454256	138
chr10	117948280	117948556	.	0	.	4.73605	-1	0.454256	138
chr11	7250526	7250802	.	0	.	4.73605	-1	0.454256	138
chr11	10679369	10679645	.	0	.	4.73605	-1	0.454256	138
chr11	42016325	42016601	.	0	.	4.73605	-1	0.453835	138
chr11	65150221	65150497	.	0	.	4.73605	-1	0.454256	138
chr11	86979435	86979711	.	0	.	4.73605	-1	0.454256	138
chr11	96660641	96660917	.	0	.	4.73605	-1	0.453835	138
chr11	128459985	128460261	.	0	.	4.73605	-1	0.453835	138
chr11	128545191	128545467	.	0	.	4.73605	-1	0.453835	138
chr12	11207116	11207392	.	0	.	4.73605	-1	0.453835	138
chr12	13167898	13168174	.	0	.	4.73605	-1	0.454256	138
chr12	13344452	13344728	.	0	.	4.73605	-1	0.454256	138
chr12	19770057	19770333	.	0	.	4.73605	-1	0.453835	138
chr12	26110797	26111073	.	0	.	4.73605	-1	0.453835	138
chr12	47331345	47331621	.	0	.	4.73605	-1	0.453835	138
chr12	54057155	54057431	.	0	.	4.73605	-1	0.453835	138
chr12	55718748	55719024	.	0	.	4.73605	-1	0.454256	138
chr12	56162661	56162937	.	0	.	4.73605	-1	0.453835	138
chr12	62614805	62615081	.	0	.	4.73605	-1	0.453835	138
chr12	81117619	81117895	.	0	.	4.73605	-1	0.453835	138
chr12	111938278	111938554	.	0	.	4.73605	-1	0.453835	138
chr13	20936676	20936952	.	0	.	4.73605	-1	0.453835	138
chr13	22080275	22080551	.	0	.	4.73605	-1	0.454256	138
chr13	47483269	47483545	.	0	.	4.73605	-1	0.454256	138
chr13	54396811	54397087	.	0	.	4.73605	-1	0.453835	138
chr13	79383911	79384187	.	0	.	4.73605	-1	0.453835	138
chr13	89592038	89592314	.	0	.	4.73605	-1	0.454256	138
chr13	96081075	96081351	.	0	.	4.73605	-1	0.454256	138
chr13	105662571	105662847	.	0	.	4.73605	-1	0.454256	138
chr13	109541150	109541426	.	0	.	4.73605	-1	0.454256	138
chr14	24255704	24255980	.	0	.	4.73605	-1	0.453835	138
chr14	37196926	37197202	.	0	.	4.73605	-1	0.454256	138
chr14	68954877	68955153	.	0	.	4.73605	-1	0.453835	138
chr15	43241264	43241540	.	0	.	4.73605	-1	0.453835	138
chr15	56919623	56919899	.	0	.	4.73605	-1	0.454256	138
chr15	60669413	60669689	.	0	.	4.73605	-1	0.454256	138
chr15	65333510	65333786	.	0	.	4.73605	-1	0.454256	138
chr15	76798577	76798853	.	0	.	4.73605	-1	0.453835	138
chr15	77505040	77505316	.	0	.	4.73605	-1	0.453835	138
chr15	80749054	80749330	.	0	.	4.73605	-1	0.454256	138
chr15	81271464	81271740	.	0	.	4.73605	-1	0.453835	138
chr15	81514821	81515097	.	0	.	4.73605	-1	0.454256	138
chr15	85685693	85685969	.	0	.	4.73605	-1	0.454256	138
chr15	100859663	100859939	.	0	.	4.73605	-1	0.454256	138
chr16	7055351	7055627	.	0	.	4.73605	-1	0.454256	138
chr16	11196140	11196416	.	0	.	4.73605	-1	0.454256	138
chr16	13213073	13213349	.	0	.	4.73605	-1	0.453835	138
chr16	19834280	19834556	.	0	.	4.73605	-1	0.453835	138
chr16	24887652	24887928	.	0	.	4.73605	-1	0.454256	138
chr16	48538334	48538610	.	0	.	4.73605	-1	0.453835	138
chr16	58737347	58737623	.	0	.	4.73605	-1	0.454256	138
chr16	68449244	68449520	.	0	.	4.73605	-1	0.453835	138
chr16	82878286	82878562	.	0	.	4.73605	-1	0.454256	138
chr16	85705326	85705602	.	0	.	4.73605	-1	0.454256	138
chr16	86587495	86587771	.	0	.	4.73605	-1	0.453835	138
chr17	20183114	20183390	.	0	.	4.73605	-1	0.453835	138
chr17	28735354	28735630	.	0	.	4.73605	-1	0.454256	138
chr17	47698919	47699195	.	0	.	4.73605	-1	0.453835	138
chr17	75397132	75397408	.	0	.	4.73605	-1	0.454256	138
chr17	78743834	78744110	.	0	.	4.73605	-1	0.454256	138
chr17	79090798	79091074	.	0	.	4.73605	-1	0.454256	138
chr18	24584758	24585034	.	0	.	4.73605	-1	0.453835	138
chr18	29079919	29080195	.	0	.	4.73605	-1	0.453835	138
chr18	34373967	34374243	.	0	.	4.73605	-1	0.454256	138
chr18	40376356	40376632	.	0	.	4.73605	-1	0.454256	138
chr19	5979512	5979788	.	0	.	4.73605	-1	0.453835	138
chr19	38095276	38095552	.	0	.	4.73605	-1	0.454256	138
chr2	11398395	11398671	.	0	.	4.73605	-1	0.454256	138
chr2	16989565	16989841	.	0	.	4.73605	-1	0.453835	138
chr2	21507901	21508177	.	0	.	4.73605	-1	0.454256	138
chr2	28598169	28598445	.	0	.	4.73605	-1	0.453835	138
chr2	56240782	56241058	.	0	.	4.73605	-1	0.454256	138
chr2	58234140	58234416	.	0	.	4.73605	-1	0.454256	138
chr2	76368042	76368318	.	0	.	4.73605	-1	0.454256	138
chr2	85727963	85728239	.	0	.	4.73605	-1	0.454256	138
chr2	86747200	86747476	.	0	.	4.73605	-1	0.453835	138
chr2	96191409	96191685	.	0	.	4.73605	-1	0.453835	138
chr2	102717459	102717735	.	0	.	4.73605	-1	0.454256	138
chr2	107607069	107607345	.	0	.	4.73605	-1	0.454256	138
chr2	112538261	112538537	.	0	.	4.73605	-1	0.454256	138
chr2	116597027	116597303	.	0	.	4.73605	-1	0.454256	138
chr2	127044407	127044683	.	0	.	4.73605	-1	0.453835	138
chr2	132961920	132962196	.	0	.	4.73605	-1	0.454256	138
chr2	197312468	197312744	.	0	.	4.73605	-1	0.453835	138
chr2	234226625	234226901	.	0	.	4.73605	-1	0.453835	138
chr2	237759418	237759694	.	0	.	4.73605	-1	0.453835	138
chr20	17763566	17763842	.	0	.	4.73605	-1	0.454256	138
chr20	54846965	54847241	.	0	.	4.73605	-1	0.454256	138
chr20	64078207	64078483	.	0	.	4.73605	-1	0.454256	138
chr21	24984331	24984607	.	0	.	4.73605	-1	0.454256	138
chr21	41287196	41287472	.	0	.	4.73605	-1	0.453835	138
chr22	24499357	24499633	.	0	.	4.73605	-1	0.453835	138
chr3	5772809	5773085	.	0	.	4.73605	-1	0.454256	138
chr3	7421451	7421727	.	0	.	4.73605	-1	0.453835	138
chr3	8942529	8942805	.	0	.	4.73605	-1	0.454256	138
chr3	41596972	41597248	.	0	.	4.73605	-1	0.454256	138
chr3	50678017	50678293	.	0	.	4.73605	-1	0.453835	138
chr3	56294606	56294882	.	0	.	4.73605	-1	0.453835	138
chr3	73043410	73043686	.	0	.	4.73605	-1	0.453835	138
chr3	78522635	78522911	.	0	.	4.73605	-1	0.454256	138
chr3	86306671	86306947	.	0	.	4.73605	-1	0.454256	138
chr3	109700774	109701050	.	0	.	4.73605	-1	0.454256	138
chr3	115226954	115227230	.	0	.	4.73605	-1	0.454256	138
chr3	124511735	124512011	.	0	.	4.73605	-1	0.454256	138
chr3	136867432	136867708	.	0	.	4.73605	-1	0.454256	138
chr3	150272623	150272899	.	0	.	4.73605	-1	0.454256	138
chr3	154481950	154482226	.	0	.	4.73605	-1	0.453835	138
chr3	169486582	169486858	.	0	.	4.73605	-1	0.453835	138
chr3	193362184	193362460	.	0	.	4.73605	-1	0.454256	138
chr4	4456421	4456697	.	0	.	4.73605	-1	0.454256	138
chr4	37627195	37627471	.	0	.	4.73605	-1	0.453835	138
chr4	41347423	41347699	.	0	.	4.73605	-1	0.453835	138
chr4	79728867	79729143	.	0	.	4.73605	-1	0.453835	138
chr4	88647108	88647384	.	0	.	4.73605	-1	0.453835	138
chr4	95087702	95087978	.	0	.	4.73605	-1	0.454256	138
chr4	105840341	105840617	.	0	.	4.73605	-1	0.453835	138
chr4	109470364	109470640	.	0	.	4.73605	-1	0.453835	138
chr4	128880296	128880572	.	0	.	4.73605	-1	0.453835	138
chr4	148653810	148654086	.	0	.	4.73605	-1	0.454256	138
chr4	156296340	156296616	.	0	.	4.73605	-1	0.454256	138
chr5	16741506	16741782	.	0	.	4.73605	-1	0.453835	138
chr5	56662740	56663016	.	0	.	4.73605	-1	0.453835	138
chr5	58115184	58115460	.	0	.	4.73605	-1	0.454256	138
chr5	78077769	78078045	.	0	.	4.73605	-1	0.454256	138
chr5	92614568	92614844	.	0	.	4.73605	-1	0.453835	138
chr5	109883286	109883562	.	0	.	4.73605	-1	0.454256	138
chr5	119233727	119234003	.	0	.	4.73605	-1	0.454256	138
chr5	119508745	119509021	.	0	.	4.73605	-1	0.453835	138
chr5	120259876	120260152	.	0	.	4.73605	-1	0.453835	138
chr5	121185285	121185561	.	0	.	4.73605	-1	0.454256	138
chr5	126817150	126817426	.	0	.	4.73605	-1	0.453835	138
chr5	148268268	148268544	.	0	.	4.73605	-1	0.453835	138
chr5	149999491	149999767	.	0	.	4.73605	-1	0.453835	138
chr6	11381254	11381530	.	0	.	4.73605	-1	0.453835	138
chr6	11450711	11450987	.	0	.	4.73605	-1	0.453835	138
chr6	45527172	45527448	.	0	.	4.73605	-1	0.454256	138
chr6	62411854	62412130	.	0	.	4.73605	-1	0.454256	138
chr6	102606704	102606980	.	0	.	4.73605	-1	0.454256	138
chr6	114577556	114577832	.	0	.	4.73605	-1	0.453835	138
chr6	125078262	125078538	.	0	.	4.73605	-1	0.453835	138
chr6	142880427	142880703	.	0	.	4.73605	-1	0.454256	138
chr6	149328703	149328979	.	0	.	4.73605	-1	0.454256	138
chr6	166340434	166340710	.	0	.	4.73605	-1	0.454256	138
chr7	5744216	5744492	.	0	.	4.73605	-1	0.453835	138
chr7	39958380	39958656	.	0	.	4.73605	-1	0.453835	138
chr7	80512974	80513250	.	0	.	4.73605	-1	0.454256	138
chr7	88273405	88273681	.	0	.	4.73605	-1	0.453835	138
chr7	96189035	96189311	.	0	.	4.73605	-1	0.453835	138
chr7	96694726	96695002	.	0	.	4.73605	-1	0.453835	138
chr7	101243658	101243934	.	0	.	4.73605	-1	0.453835	138
chr7	101902322	101902598	.	0	.	4.73605	-1	0.454256	138
chr7	146778883	146779159	.	0	.	4.73605	-1	0.454256	138
chr8	5671059	5671335	.	0	.	4.73605	-1	0.453835	138
chr8	47663521	47663797	.	0	.	4.73605	-1	0.453835	138
chr8	48911242	48911518	.	0	.	4.73605	-1	0.454256	138
chr8	61735189	61735465	.	0	.	4.73605	-1	0.453835	138
chr8	70246016	70246292	.	0	.	4.73605	-1	0.454256	138
chr8	105908110	105908386	.	0	.	4.73605	-1	0.453835	138
chr8	107307235	107307511	.	0	.	4.73605	-1	0.453835	138
chr8	117279948	117280224	.	0	.	4.73605	-1	0.453835	138
chr8	130112011	130112287	.	0	.	4.73605	-1	0.453835	138
chr8	133523070	133523346	.	0	.	4.73605	-1	0.454256	138
chr9	14565908	14566184	.	0	.	4.73605	-1	0.454256	138
chr9	71338253	71338529	.	0	.	4.73605	-1	0.453835	138
chrX	14613103	14613379	.	0	.	4.73605	-1	0.454256	138
chrX	15544116	15544392	.	0	.	4.73605	-1	0.453835	138
chrX	35388856	35389132	.	0	.	4.73605	-1	0.453835	138
chrX	93704943	93705219	.	0	.	4.73605	-1	0.454256	138
chrX	114698591	114698867	.	0	.	4.73605	-1	0.454256	138
chrX	119004897	119005173	.	0	.	4.73605	-1	0.453835	138
chrX	154434631	154434907	.	0	.	4.73605	-1	0.453835	138
chr7	120220669	120220945	.	0	.	4.7362	-1	0.453843	138
chr15	89243810	89244086	.	0	.	4.7364	-1	0.453862	138
chr6	3281796	3282072	.	0	.	4.7364	-1	0.453858	138
chr7	55571490	55571766	.	0	.	4.73655	-1	0.453862	138
chr9	91290846	91291122	.	0	.	4.73655	-1	0.453866	138
chr1	111508305	111508581	.	0	.	4.73658	-1	0.453858	138
chr9	16794802	16795078	.	0	.	4.7366	-1	0.453853	138
chr12	58873877	58874153	.	0	.	4.73661	-1	0.453841	138
chr17	48585141	48585417	.	0	.	4.73661	-1	0.453845	138
chr21	32495929	32496205	.	0	.	4.73661	-1	0.453828	138
chr5	71602659	71602935	.	0	.	4.73661	-1	0.453833	138
chr6	154399248	154399524	.	0	.	4.73661	-1	0.453849	138
chr7	82016716	82016992	.	0	.	4.73661	-1	0.453824	138
chr7	127950479	127950755	.	0	.	4.73661	-1	0.453837	138
chr3	155070309	155070585	.	0	.	4.73663	-1	0.453812	138
chr4	168882987	168883263	.	0	.	4.73663	-1	0.453812	138
chr9	112049360	112049636	.	0	.	4.73663	-1	0.453812	138
chr1	19198625	19198901	.	0	.	4.73673	-1	0.453778	138
chr2	46560395	46560671	.	0	.	4.73673	-1	0.453778	138
chr2	113738272	113738548	.	0	.	4.73673	-1	0.453778	138
chr3	99955303	99955579	.	0	.	4.73673	-1	0.453778	138
chr4	121669406	121669682	.	0	.	4.73673	-1	0.453778	138
chr7	8168240	8168516	.	0	.	4.73673	-1	0.453778	138
chr7	84384502	84384778	.	0	.	4.73673	-1	0.453778	138
chr8	125714785	125715061	.	0	.	4.73673	-1	0.453778	138
chr1	206685374	206685650	.	0	.	4.73675	-1	0.453774	138
chr12	27334025	27334301	.	0	.	4.73685	-1	0.45377	138
chr10	79593176	79593452	.	0	.	4.73692	-1	0.453849	138
chr12	17146823	17147099	.	0	.	4.73692	-1	0.453845	138
chr10	63241408	63241684	.	0	.	4.73692	-1	0.453799	138
chr10	102677802	102678078	.	0	.	4.73692	-1	0.453811	138
chr2	172216306	172216582	.	0	.	4.73692	-1	0.45382	138
chr20	4695983	4696259	.	0	.	4.73692	-1	0.45382	138
chr5	122321610	122321886	.	0	.	4.73692	-1	0.453836	138
chr5	150625390	150625666	.	0	.	4.73692	-1	0.45384	138
chr7	43164680	43164956	.	0	.	4.73692	-1	0.453832	138
chr7	131201812	131202088	.	0	.	4.73692	-1	0.453811	138
chr7	156479406	156479682	.	0	.	4.73692	-1	0.453799	138
chr8	97045985	97046261	.	0	.	4.73692	-1	0.45382	138
chr9	3423101	3423377	.	0	.	4.73692	-1	0.453799	138
chr10	104340059	104340335	.	0	.	4.73692	-1	0.453778	138
chr11	110273353	110273629	.	0	.	4.73692	-1	0.453778	138
chr12	4605145	4605421	.	0	.	4.73692	-1	0.45379	138
chr6	65956353	65956629	.	0	.	4.73692	-1	0.453778	138
chr8	18990944	18991220	.	0	.	4.73692	-1	0.45379	138
chr6	146914619	146914895	.	0	.	4.73732	-1	0.453857	138
chr11	33192917	33193193	.	0	.	4.73769	-1	0.45401	138
chr20	63289309	63289585	.	0	.	4.73769	-1	0.454019	138
chr8	70467740	70468016	.	0	.	4.73769	-1	0.45401	138
chr5	173317614	173317890	.	0	.	4.73781	-1	0.454109	138
chr8	23357941	23358217	.	0	.	4.73781	-1	0.454109	138
chr1	3400085	3400361	.	0	.	4.73781	-1	0.452804	138
chr1	7516591	7516867	.	0	.	4.73781	-1	0.452804	138
chr1	17579581	17579857	.	0	.	4.73781	-1	0.452804	138
chr1	27555760	27556036	.	0	.	4.73781	-1	0.452804	138
chr1	30683507	30683783	.	0	.	4.73781	-1	0.452804	138
chr1	30852010	30852286	.	0	.	4.73781	-1	0.452804	138
chr1	31831150	31831426	.	0	.	4.73781	-1	0.452804	138
chr1	37224167	37224443	.	0	.	4.73781	-1	0.452804	138
chr1	39232490	39232766	.	0	.	4.73781	-1	0.452804	138
chr1	44254567	44254843	.	0	.	4.73781	-1	0.454055	138
chr1	50008196	50008472	.	0	.	4.73781	-1	0.452804	138
chr1	52019953	52020229	.	0	.	4.73781	-1	0.452804	138
chr1	77410833	77411109	.	0	.	4.73781	-1	0.452804	138
chr1	81835919	81836195	.	0	.	4.73781	-1	0.452804	138
chr1	89083349	89083625	.	0	.	4.73781	-1	0.452804	138
chr1	96003150	96003426	.	0	.	4.73781	-1	0.452804	138
chr1	109265560	109265836	.	0	.	4.73781	-1	0.452804	138
chr1	115278919	115279195	.	0	.	4.73781	-1	0.452804	138
chr1	156706035	156706311	.	0	.	4.73781	-1	0.452804	138
chr1	160402575	160402851	.	0	.	4.73781	-1	0.452804	138
chr1	167779777	167780053	.	0	.	4.73781	-1	0.452804	138
chr1	174537155	174537431	.	0	.	4.73781	-1	0.452804	138
chr1	177831208	177831484	.	0	.	4.73781	-1	0.452804	138
chr1	190512716	190512992	.	0	.	4.73781	-1	0.452804	138
chr1	215572864	215573140	.	0	.	4.73781	-1	0.452804	138
chr1	224880247	224880523	.	0	.	4.73781	-1	0.452804	138
chr1	226608866	226609142	.	0	.	4.73781	-1	0.452804	138
chr1	246889672	246889948	.	0	.	4.73781	-1	0.452804	138
chr10	10146653	10146929	.	0	.	4.73781	-1	0.452804	138
chr10	22838980	22839256	.	0	.	4.73781	-1	0.452804	138
chr10	23857326	23857602	.	0	.	4.73781	-1	0.452804	138
chr10	28863570	28863846	.	0	.	4.73781	-1	0.452804	138
chr10	53782811	53783087	.	0	.	4.73781	-1	0.452804	138
chr10	56457361	56457637	.	0	.	4.73781	-1	0.452804	138
chr10	65455280	65455556	.	0	.	4.73781	-1	0.452804	138
chr10	70253041	70253317	.	0	.	4.73781	-1	0.452804	138
chr10	97675072	97675348	.	0	.	4.73781	-1	0.454055	138
chr10	108689358	108689634	.	0	.	4.73781	-1	0.452804	138
chr10	113002481	113002757	.	0	.	4.73781	-1	0.452804	138
chr11	1357051	1357327	.	0	.	4.73781	-1	0.452804	138
chr11	6301119	6301395	.	0	.	4.73781	-1	0.452804	138
chr11	14503322	14503598	.	0	.	4.73781	-1	0.452804	138
chr11	17405200	17405476	.	0	.	4.73781	-1	0.452804	138
chr11	25290569	25290845	.	0	.	4.73781	-1	0.452804	138
chr11	29100365	29100641	.	0	.	4.73781	-1	0.452804	138
chr11	32511369	32511645	.	0	.	4.73781	-1	0.452804	138
chr11	61497521	61497797	.	0	.	4.73781	-1	0.452804	138
chr11	69649977	69650253	.	0	.	4.73781	-1	0.452804	138
chr11	78308190	78308466	.	0	.	4.73781	-1	0.452804	138
chr11	82361899	82362175	.	0	.	4.73781	-1	0.452804	138
chr11	92845091	92845367	.	0	.	4.73781	-1	0.452804	138
chr11	93615429	93615705	.	0	.	4.73781	-1	0.452804	138
chr11	101007071	101007347	.	0	.	4.73781	-1	0.452804	138
chr11	120783763	120784039	.	0	.	4.73781	-1	0.452804	138
chr12	12799699	12799975	.	0	.	4.73781	-1	0.452804	138
chr12	14414181	14414457	.	0	.	4.73781	-1	0.452804	138
chr12	18628689	18628965	.	0	.	4.73781	-1	0.452804	138
chr12	47200519	47200795	.	0	.	4.73781	-1	0.452804	138
chr12	72613857	72614133	.	0	.	4.73781	-1	0.452804	138
chr12	87916184	87916460	.	0	.	4.73781	-1	0.452804	138
chr12	107065555	107065831	.	0	.	4.73781	-1	0.452804	138
chr12	112929689	112929965	.	0	.	4.73781	-1	0.452804	138
chr12	120130219	120130495	.	0	.	4.73781	-1	0.452804	138
chr12	124995706	124995982	.	0	.	4.73781	-1	0.452804	138
chr12	130104891	130105167	.	0	.	4.73781	-1	0.452804	138
chr12	132117606	132117882	.	0	.	4.73781	-1	0.452804	138
chr13	27975292	27975568	.	0	.	4.73781	-1	0.452804	138
chr13	34535298	34535574	.	0	.	4.73781	-1	0.452804	138
chr13	58741388	58741664	.	0	.	4.73781	-1	0.452804	138
chr13	59088018	59088294	.	0	.	4.73781	-1	0.452804	138
chr13	80698470	80698746	.	0	.	4.73781	-1	0.452804	138
chr13	101202157	101202433	.	0	.	4.73781	-1	0.452804	138
chr13	102864607	102864883	.	0	.	4.73781	-1	0.452804	138
chr13	111459934	111460210	.	0	.	4.73781	-1	0.452804	138
chr13	113756036	113756312	.	0	.	4.73781	-1	0.452804	138
chr14	28758406	28758682	.	0	.	4.73781	-1	0.452804	138
chr14	30119174	30119450	.	0	.	4.73781	-1	0.452804	138
chr14	37996082	37996358	.	0	.	4.73781	-1	0.452804	138
chr14	50384356	50384632	.	0	.	4.73781	-1	0.452804	138
chr14	51252358	51252634	.	0	.	4.73781	-1	0.454055	138
chr14	56061865	56062141	.	0	.	4.73781	-1	0.452804	138
chr14	82393073	82393349	.	0	.	4.73781	-1	0.452804	138
chr15	39092762	39093038	.	0	.	4.73781	-1	0.452804	138
chr15	61215773	61216049	.	0	.	4.73781	-1	0.452804	138
chr15	65929340	65929616	.	0	.	4.73781	-1	0.452804	138
chr15	84978576	84978852	.	0	.	4.73781	-1	0.452804	138
chr15	90960645	90960921	.	0	.	4.73781	-1	0.452804	138
chr15	94593083	94593359	.	0	.	4.73781	-1	0.452804	138
chr15	97151229	97151505	.	0	.	4.73781	-1	0.452804	138
chr16	22305349	22305625	.	0	.	4.73781	-1	0.452804	138
chr16	58706045	58706321	.	0	.	4.73781	-1	0.452804	138
chr16	65513949	65514225	.	0	.	4.73781	-1	0.452804	138
chr16	81837176	81837452	.	0	.	4.73781	-1	0.452804	138
chr17	2217315	2217591	.	0	.	4.73781	-1	0.452804	138
chr17	4974520	4974796	.	0	.	4.73781	-1	0.452804	138
chr17	18269967	18270243	.	0	.	4.73781	-1	0.452804	138
chr17	40243854	40244130	.	0	.	4.73781	-1	0.452804	138
chr17	43063444	43063720	.	0	.	4.73781	-1	0.452804	138
chr17	50459156	50459432	.	0	.	4.73781	-1	0.452804	138
chr17	54612710	54612986	.	0	.	4.73781	-1	0.452804	138
chr17	58345368	58345644	.	0	.	4.73781	-1	0.452804	138
chr17	68357414	68357690	.	0	.	4.73781	-1	0.452804	138
chr17	78179540	78179816	.	0	.	4.73781	-1	0.452804	138
chr18	8324571	8324847	.	0	.	4.73781	-1	0.452804	138
chr18	12429603	12429879	.	0	.	4.73781	-1	0.452804	138
chr18	22183886	22184162	.	0	.	4.73781	-1	0.452804	138
chr18	32637090	32637366	.	0	.	4.73781	-1	0.452804	138
chr18	33600497	33600773	.	0	.	4.73781	-1	0.452804	138
chr18	38529318	38529594	.	0	.	4.73781	-1	0.452804	138
chr18	52678546	52678822	.	0	.	4.73781	-1	0.452804	138
chr18	58518343	58518619	.	0	.	4.73781	-1	0.452804	138
chr18	69070008	69070284	.	0	.	4.73781	-1	0.452804	138
chr19	15831808	15832084	.	0	.	4.73781	-1	0.452804	138
chr19	28756387	28756663	.	0	.	4.73781	-1	0.452804	138
chr19	44869641	44869917	.	0	.	4.73781	-1	0.452804	138
chr19	48330116	48330392	.	0	.	4.73781	-1	0.452804	138
chr19	49436942	49437218	.	0	.	4.73781	-1	0.452804	138
chr2	742040	742316	.	0	.	4.73781	-1	0.452804	138
chr2	5134115	5134391	.	0	.	4.73781	-1	0.452804	138
chr2	8367365	8367641	.	0	.	4.73781	-1	0.452804	138
chr2	9260303	9260579	.	0	.	4.73781	-1	0.452804	138
chr2	12589977	12590253	.	0	.	4.73781	-1	0.452804	138
chr2	31253815	31254091	.	0	.	4.73781	-1	0.452804	138
chr2	40360365	40360641	.	0	.	4.73781	-1	0.452804	138
chr2	46108295	46108571	.	0	.	4.73781	-1	0.452804	138
chr2	48939462	48939738	.	0	.	4.73781	-1	0.452804	138
chr2	50771878	50772154	.	0	.	4.73781	-1	0.452804	138
chr2	70524506	70524782	.	0	.	4.73781	-1	0.452804	138
chr2	73057113	73057389	.	0	.	4.73781	-1	0.452804	138
chr2	73823564	73823840	.	0	.	4.73781	-1	0.452804	138
chr2	83332139	83332415	.	0	.	4.73781	-1	0.452804	138
chr2	86809675	86809951	.	0	.	4.73781	-1	0.452804	138
chr2	103006271	103006547	.	0	.	4.73781	-1	0.452804	138
chr2	110117816	110118092	.	0	.	4.73781	-1	0.452804	138
chr2	128221995	128222271	.	0	.	4.73781	-1	0.452804	138
chr2	132947790	132948066	.	0	.	4.73781	-1	0.452804	138
chr2	135217526	135217802	.	0	.	4.73781	-1	0.452804	138
chr2	159152855	159153131	.	0	.	4.73781	-1	0.452804	138
chr2	161121824	161122100	.	0	.	4.73781	-1	0.452804	138
chr2	164836596	164836872	.	0	.	4.73781	-1	0.452804	138
chr2	165667566	165667842	.	0	.	4.73781	-1	0.452804	138
chr2	178537357	178537633	.	0	.	4.73781	-1	0.452804	138
chr2	190155932	190156208	.	0	.	4.73781	-1	0.452804	138
chr2	196901168	196901444	.	0	.	4.73781	-1	0.452804	138
chr2	198461943	198462219	.	0	.	4.73781	-1	0.452804	138
chr2	201804887	201805163	.	0	.	4.73781	-1	0.452804	138
chr2	215903034	215903310	.	0	.	4.73781	-1	0.452804	138
chr2	216924046	216924322	.	0	.	4.73781	-1	0.454055	138
chr20	13556634	13556910	.	0	.	4.73781	-1	0.452804	138
chr20	20699145	20699421	.	0	.	4.73781	-1	0.452804	138
chr20	40048158	40048434	.	0	.	4.73781	-1	0.452804	138
chr20	41335548	41335824	.	0	.	4.73781	-1	0.452804	138
chr20	42033395	42033671	.	0	.	4.73781	-1	0.452804	138
chr20	45530139	45530415	.	0	.	4.73781	-1	0.452804	138
chr20	48756077	48756353	.	0	.	4.73781	-1	0.452804	138
chr20	50294255	50294531	.	0	.	4.73781	-1	0.452804	138
chr20	51131410	51131686	.	0	.	4.73781	-1	0.452804	138
chr20	51238195	51238471	.	0	.	4.73781	-1	0.452804	138
chr20	57696503	57696779	.	0	.	4.73781	-1	0.452804	138
chr20	58873327	58873603	.	0	.	4.73781	-1	0.452804	138
chr21	14538218	14538494	.	0	.	4.73781	-1	0.452804	138
chr21	15385687	15385963	.	0	.	4.73781	-1	0.452804	138
chr21	22328661	22328937	.	0	.	4.73781	-1	0.452804	138
chr21	39308535	39308811	.	0	.	4.73781	-1	0.454055	138
chr22	26408252	26408528	.	0	.	4.73781	-1	0.452804	138
chr22	30859492	30859768	.	0	.	4.73781	-1	0.452804	138
chr22	32862984	32863260	.	0	.	4.73781	-1	0.452804	138
chr22	41782377	41782653	.	0	.	4.73781	-1	0.452804	138
chr3	1853836	1854112	.	0	.	4.73781	-1	0.452804	138
chr3	8854568	8854844	.	0	.	4.73781	-1	0.452804	138
chr3	16226709	16226985	.	0	.	4.73781	-1	0.452804	138
chr3	16376381	16376657	.	0	.	4.73781	-1	0.452804	138
chr3	35062032	35062308	.	0	.	4.73781	-1	0.452804	138
chr3	44555918	44556194	.	0	.	4.73781	-1	0.454055	138
chr3	50220133	50220409	.	0	.	4.73781	-1	0.452804	138
chr3	58109920	58110196	.	0	.	4.73781	-1	0.452804	138
chr3	63001022	63001298	.	0	.	4.73781	-1	0.452804	138
chr3	63382755	63383031	.	0	.	4.73781	-1	0.452804	138
chr3	65506378	65506654	.	0	.	4.73781	-1	0.452804	138
chr3	67057534	67057810	.	0	.	4.73781	-1	0.454055	138
chr3	79565360	79565636	.	0	.	4.73781	-1	0.452804	138
chr3	87364632	87364908	.	0	.	4.73781	-1	0.452804	138
chr3	94958568	94958844	.	0	.	4.73781	-1	0.452804	138
chr3	95358184	95358460	.	0	.	4.73781	-1	0.452804	138
chr3	96872597	96872873	.	0	.	4.73781	-1	0.452804	138
chr3	111317541	111317817	.	0	.	4.73781	-1	0.452804	138
chr3	112738233	112738509	.	0	.	4.73781	-1	0.452804	138
chr3	114658483	114658759	.	0	.	4.73781	-1	0.452804	138
chr3	123501392	123501668	.	0	.	4.73781	-1	0.452804	138
chr3	134677424	134677700	.	0	.	4.73781	-1	0.452804	138
chr3	143032852	143033128	.	0	.	4.73781	-1	0.452804	138
chr3	164428534	164428810	.	0	.	4.73781	-1	0.452804	138
chr3	168416467	168416743	.	0	.	4.73781	-1	0.452804	138
chr4	5715319	5715595	.	0	.	4.73781	-1	0.452804	138
chr4	18400346	18400622	.	0	.	4.73781	-1	0.452804	138
chr4	27700435	27700711	.	0	.	4.73781	-1	0.452804	138
chr4	30943969	30944245	.	0	.	4.73781	-1	0.452804	138
chr4	34532797	34533073	.	0	.	4.73781	-1	0.452804	138
chr4	62572968	62573244	.	0	.	4.73781	-1	0.452804	138
chr4	64877438	64877714	.	0	.	4.73781	-1	0.452804	138
chr4	78570625	78570901	.	0	.	4.73781	-1	0.452804	138
chr4	79927287	79927563	.	0	.	4.73781	-1	0.452804	138
chr4	80251842	80252118	.	0	.	4.73781	-1	0.452804	138
chr4	94132001	94132277	.	0	.	4.73781	-1	0.452804	138
chr4	94334839	94335115	.	0	.	4.73781	-1	0.452804	138
chr4	94612396	94612672	.	0	.	4.73781	-1	0.452804	138
chr4	105779187	105779463	.	0	.	4.73781	-1	0.452804	138
chr4	119940071	119940347	.	0	.	4.73781	-1	0.452804	138
chr4	129097933	129098209	.	0	.	4.73781	-1	0.452804	138
chr4	179726919	179727195	.	0	.	4.73781	-1	0.452804	138
chr4	181114605	181114881	.	0	.	4.73781	-1	0.452804	138
chr5	6054373	6054649	.	0	.	4.73781	-1	0.452804	138
chr5	28944065	28944341	.	0	.	4.73781	-1	0.452804	138
chr5	40251015	40251291	.	0	.	4.73781	-1	0.452804	138
chr5	77420300	77420576	.	0	.	4.73781	-1	0.452804	138
chr5	81777769	81778045	.	0	.	4.73781	-1	0.452804	138
chr5	89668576	89668852	.	0	.	4.73781	-1	0.452804	138
chr5	97131124	97131400	.	0	.	4.73781	-1	0.452804	138
chr5	124911419	124911695	.	0	.	4.73781	-1	0.452804	138
chr5	126650841	126651117	.	0	.	4.73781	-1	0.452804	138
chr5	140188856	140189132	.	0	.	4.73781	-1	0.452804	138
chr5	141523896	141524172	.	0	.	4.73781	-1	0.452804	138
chr5	141652407	141652683	.	0	.	4.73781	-1	0.452804	138
chr5	144444459	144444735	.	0	.	4.73781	-1	0.452804	138
chr5	160244278	160244554	.	0	.	4.73781	-1	0.452804	138
chr5	161356024	161356300	.	0	.	4.73781	-1	0.452804	138
chr5	172028883	172029159	.	0	.	4.73781	-1	0.452804	138
chr5	178374465	178374741	.	0	.	4.73781	-1	0.452804	138
chr6	2721927	2722203	.	0	.	4.73781	-1	0.452804	138
chr6	3570195	3570471	.	0	.	4.73781	-1	0.452804	138
chr6	4819419	4819695	.	0	.	4.73781	-1	0.452804	138
chr6	12103346	12103622	.	0	.	4.73781	-1	0.452804	138
chr6	12258667	12258943	.	0	.	4.73781	-1	0.452804	138
chr6	15360502	15360778	.	0	.	4.73781	-1	0.452804	138
chr6	17947940	17948216	.	0	.	4.73781	-1	0.452804	138
chr6	23772350	23772626	.	0	.	4.73781	-1	0.452804	138
chr6	25493711	25493987	.	0	.	4.73781	-1	0.452804	138
chr6	34604408	34604684	.	0	.	4.73781	-1	0.452804	138
chr6	37010851	37011127	.	0	.	4.73781	-1	0.452804	138
chr6	46500067	46500343	.	0	.	4.73781	-1	0.452804	138
chr6	50654484	50654760	.	0	.	4.73781	-1	0.452804	138
chr6	51264285	51264561	.	0	.	4.73781	-1	0.452804	138
chr6	63733380	63733656	.	0	.	4.73781	-1	0.454055	138
chr6	75064621	75064897	.	0	.	4.73781	-1	0.452804	138
chr6	75885053	75885329	.	0	.	4.73781	-1	0.452804	138
chr6	83053222	83053498	.	0	.	4.73781	-1	0.452804	138
chr6	83723809	83724085	.	0	.	4.73781	-1	0.452804	138
chr6	91560080	91560356	.	0	.	4.73781	-1	0.452804	138
chr6	95529198	95529474	.	0	.	4.73781	-1	0.452804	138
chr6	116786879	116787155	.	0	.	4.73781	-1	0.452804	138
chr6	120321841	120322117	.	0	.	4.73781	-1	0.452804	138
chr6	121087283	121087559	.	0	.	4.73781	-1	0.452804	138
chr6	121601509	121601785	.	0	.	4.73781	-1	0.452804	138
chr6	126061693	126061969	.	0	.	4.73781	-1	0.452804	138
chr6	140875588	140875864	.	0	.	4.73781	-1	0.452804	138
chr6	144013096	144013372	.	0	.	4.73781	-1	0.452804	138
chr6	147065723	147065999	.	0	.	4.73781	-1	0.452804	138
chr6	156465769	156466045	.	0	.	4.73781	-1	0.452804	138
chr7	1663855	1664131	.	0	.	4.73781	-1	0.452804	138
chr7	7314889	7315165	.	0	.	4.73781	-1	0.452804	138
chr7	50415249	50415525	.	0	.	4.73781	-1	0.452804	138
chr7	55183586	55183862	.	0	.	4.73781	-1	0.452804	138
chr7	81689514	81689790	.	0	.	4.73781	-1	0.452804	138
chr7	87381049	87381325	.	0	.	4.73781	-1	0.452804	138
chr7	141572446	141572722	.	0	.	4.73781	-1	0.452804	138
chr7	147756134	147756410	.	0	.	4.73781	-1	0.452804	138
chr7	151806463	151806739	.	0	.	4.73781	-1	0.452804	138
chr8	8994573	8994849	.	0	.	4.73781	-1	0.452804	138
chr8	10370903	10371179	.	0	.	4.73781	-1	0.452804	138
chr8	14539496	14539772	.	0	.	4.73781	-1	0.454055	138
chr8	24889126	24889402	.	0	.	4.73781	-1	0.452804	138
chr8	27611601	27611877	.	0	.	4.73781	-1	0.452804	138
chr8	37976878	37977154	.	0	.	4.73781	-1	0.452804	138
chr8	65308078	65308354	.	0	.	4.73781	-1	0.452804	138
chr8	81085606	81085882	.	0	.	4.73781	-1	0.452804	138
chr8	107343411	107343687	.	0	.	4.73781	-1	0.452804	138
chr8	120006751	120007027	.	0	.	4.73781	-1	0.452804	138
chr8	122671232	122671508	.	0	.	4.73781	-1	0.452804	138
chr8	130103786	130104062	.	0	.	4.73781	-1	0.452804	138
chr8	142704808	142705084	.	0	.	4.73781	-1	0.452804	138
chr9	523650	523926	.	0	.	4.73781	-1	0.452804	138
chr9	4964110	4964386	.	0	.	4.73781	-1	0.452804	138
chr9	13308738	13309014	.	0	.	4.73781	-1	0.452804	138
chr9	16240417	16240693	.	0	.	4.73781	-1	0.452804	138
chr9	81491705	81491981	.	0	.	4.73781	-1	0.452804	138
chr9	84193497	84193773	.	0	.	4.73781	-1	0.452804	138
chr9	86670869	86671145	.	0	.	4.73781	-1	0.452804	138
chr9	87665097	87665373	.	0	.	4.73781	-1	0.452804	138
chr9	90350216	90350492	.	0	.	4.73781	-1	0.452804	138
chr9	100208499	100208775	.	0	.	4.73781	-1	0.452804	138
chr9	112508015	112508291	.	0	.	4.73781	-1	0.454055	138
chr9	126935128	126935404	.	0	.	4.73781	-1	0.452804	138
chr9	132498888	132499164	.	0	.	4.73781	-1	0.452804	138
chr9	133499594	133499870	.	0	.	4.73781	-1	0.452804	138
chrX	6408806	6409082	.	0	.	4.73781	-1	0.452804	138
chrX	9648386	9648662	.	0	.	4.73781	-1	0.452804	138
chrX	12370579	12370855	.	0	.	4.73781	-1	0.452804	138
chrX	15991443	15991719	.	0	.	4.73781	-1	0.452804	138
chrX	17750849	17751125	.	0	.	4.73781	-1	0.454055	138
chrX	23164087	23164363	.	0	.	4.73781	-1	0.452804	138
chrX	37869505	37869781	.	0	.	4.73781	-1	0.454055	138
chrX	45525591	45525867	.	0	.	4.73781	-1	0.452804	138
chrX	45997199	45997475	.	0	.	4.73781	-1	0.454055	138
chrX	73834199	73834475	.	0	.	4.73781	-1	0.452804	138
chrX	96539652	96539928	.	0	.	4.73781	-1	0.452804	138
chrX	97327963	97328239	.	0	.	4.73781	-1	0.452804	138
chrX	101961747	101962023	.	0	.	4.73781	-1	0.452804	138
chrX	103307628	103307904	.	0	.	4.73781	-1	0.452804	138
chrX	103414820	103415096	.	0	.	4.73781	-1	0.452804	138
chrX	106649918	106650194	.	0	.	4.73781	-1	0.452804	138
chrX	115364425	115364701	.	0	.	4.73781	-1	0.452804	138
chrX	118120041	118120317	.	0	.	4.73781	-1	0.452804	138
chr12	32116503	32116779	.	0	.	4.73796	-1	0.452812	138
chr2	102062139	102062415	.	0	.	4.73802	-1	0.452808	138
chr10	59908008	59908284	.	0	.	4.73805	-1	0.452791	138
chr2	102046231	102046507	.	0	.	4.73805	-1	0.452791	138
chr22	35995973	35996249	.	0	.	4.73805	-1	0.452791	138
chr8	22974612	22974888	.	0	.	4.73805	-1	0.452791	138
chr16	1610337	1610613	.	0	.	4.73811	-1	0.452787	138
chr3	186606109	186606385	.	0	.	4.73811	-1	0.452766	138
chr5	61609761	61610037	.	0	.	4.73811	-1	0.452766	138
chr5	141692145	141692421	.	0	.	4.73811	-1	0.452766	138
chr8	97354819	97355095	.	0	.	4.73811	-1	0.452766	138
chr8	102372244	102372520	.	0	.	4.73811	-1	0.452766	138
chr1	238149398	238149674	.	0	.	4.73811	-1	0.452665	138
chr10	72171194	72171470	.	0	.	4.73811	-1	0.452582	138
chr10	119866186	119866462	.	0	.	4.73811	-1	0.452665	138
chr10	127272973	127273249	.	0	.	4.73811	-1	0.45272	138
chr11	13264309	13264585	.	0	.	4.73811	-1	0.452665	138
chr11	21338520	21338796	.	0	.	4.73811	-1	0.452544	138
chr11	34990509	34990785	.	0	.	4.73811	-1	0.452628	138
chr11	88445816	88446092	.	0	.	4.73811	-1	0.452582	138
chr12	5592997	5593273	.	0	.	4.73811	-1	0.452628	138
chr12	24848815	24849091	.	0	.	4.73811	-1	0.452628	138
chr12	79193413	79193689	.	0	.	4.73811	-1	0.452582	138
chr13	69352563	69352839	.	0	.	4.73811	-1	0.452582	138
chr14	68207604	68207880	.	0	.	4.73811	-1	0.452544	138
chr14	77533453	77533729	.	0	.	4.73811	-1	0.45272	138
chr15	52799919	52800195	.	0	.	4.73811	-1	0.452741	138
chr15	60166563	60166839	.	0	.	4.73811	-1	0.452628	138
chr15	75314718	75314994	.	0	.	4.73811	-1	0.452582	138
chr16	85387716	85387992	.	0	.	4.73811	-1	0.452665	138
chr16	89526898	89527174	.	0	.	4.73811	-1	0.452665	138
chr17	11946676	11946952	.	0	.	4.73811	-1	0.452628	138
chr17	44816024	44816300	.	0	.	4.73811	-1	0.452582	138
chr18	23193518	23193794	.	0	.	4.73811	-1	0.452544	138
chr18	38667736	38668012	.	0	.	4.73811	-1	0.452665	138
chr18	48302056	48302332	.	0	.	4.73811	-1	0.452665	138
chr19	7260056	7260332	.	0	.	4.73811	-1	0.452544	138
chr19	47781889	47782165	.	0	.	4.73811	-1	0.452665	138
chr2	20194286	20194562	.	0	.	4.73811	-1	0.452582	138
chr2	39164675	39164951	.	0	.	4.73811	-1	0.452544	138
chr2	56646715	56646991	.	0	.	4.73811	-1	0.452582	138
chr2	75012784	75013060	.	0	.	4.73811	-1	0.452544	138
chr2	157841954	157842230	.	0	.	4.73811	-1	0.452628	138
chr2	191475710	191475986	.	0	.	4.73811	-1	0.452544	138
chr2	239080749	239081025	.	0	.	4.73811	-1	0.452544	138
chr22	37541492	37541768	.	0	.	4.73811	-1	0.45272	138
chr3	147703355	147703631	.	0	.	4.73811	-1	0.45272	138
chr3	169539735	169540011	.	0	.	4.73811	-1	0.452628	138
chr4	36311882	36312158	.	0	.	4.73811	-1	0.452741	138
chr4	52720773	52721049	.	0	.	4.73811	-1	0.452665	138
chr4	103047958	103048234	.	0	.	4.73811	-1	0.452665	138
chr5	55939575	55939851	.	0	.	4.73811	-1	0.452741	138
chr5	79629096	79629372	.	0	.	4.73811	-1	0.452665	138
chr5	111138196	111138472	.	0	.	4.73811	-1	0.452544	138
chr5	117780009	117780285	.	0	.	4.73811	-1	0.452582	138
chr5	139495334	139495610	.	0	.	4.73811	-1	0.45272	138
chr6	8187622	8187898	.	0	.	4.73811	-1	0.452582	138
chr7	11007304	11007580	.	0	.	4.73811	-1	0.452665	138
chr7	70106932	70107208	.	0	.	4.73811	-1	0.452628	138
chr8	11986114	11986390	.	0	.	4.73811	-1	0.452665	138
chr8	19119012	19119288	.	0	.	4.73811	-1	0.452582	138
chr9	105530981	105531257	.	0	.	4.73811	-1	0.452741	138
chr9	128769870	128770146	.	0	.	4.73811	-1	0.452741	138
chrX	1495148	1495424	.	0	.	4.73811	-1	0.452628	138
chrX	79518856	79519132	.	0	.	4.73811	-1	0.452741	138
chr1	48248812	48249088	.	0	.	4.73811	-1	0.452452	138
chr1	55244346	55244622	.	0	.	4.73811	-1	0.452422	138
chr1	99457159	99457435	.	0	.	4.73811	-1	0.452343	138
chr1	234585210	234585486	.	0	.	4.73811	-1	0.452452	138
chr10	7625028	7625304	.	0	.	4.73811	-1	0.452469	138
chr10	53122219	53122495	.	0	.	4.73811	-1	0.452452	138
chr11	43460482	43460758	.	0	.	4.73811	-1	0.452364	138
chr12	86278761	86279037	.	0	.	4.73811	-1	0.452469	138
chr12	102458722	102458998	.	0	.	4.73811	-1	0.452389	138
chr12	110415964	110416240	.	0	.	4.73811	-1	0.452389	138
chr12	111785044	111785320	.	0	.	4.73811	-1	0.452469	138
chr13	106178849	106179125	.	0	.	4.73811	-1	0.452389	138
chr14	34134368	34134644	.	0	.	4.73811	-1	0.452469	138
chr14	43436777	43437053	.	0	.	4.73811	-1	0.452506	138
chr14	64409272	64409548	.	0	.	4.73811	-1	0.452506	138
chr14	67992282	67992558	.	0	.	4.73811	-1	0.452343	138
chr15	81043198	81043474	.	0	.	4.73811	-1	0.452389	138
chr16	21977514	21977790	.	0	.	4.73811	-1	0.452422	138
chr17	3388723	3388999	.	0	.	4.73811	-1	0.452469	138
chr17	22190049	22190325	.	0	.	4.73811	-1	0.452452	138
chr19	39468771	39469047	.	0	.	4.73811	-1	0.452506	138
chr2	24635217	24635493	.	0	.	4.73811	-1	0.452506	138
chr2	26299399	26299675	.	0	.	4.73811	-1	0.45233	138
chr2	43588392	43588668	.	0	.	4.73811	-1	0.452469	138
chr2	135641535	135641811	.	0	.	4.73811	-1	0.452506	138
chr2	173094479	173094755	.	0	.	4.73811	-1	0.452422	138
chr2	181831790	181832066	.	0	.	4.73811	-1	0.452372	138
chr2	191519642	191519918	.	0	.	4.73811	-1	0.452389	138
chr3	109922696	109922972	.	0	.	4.73811	-1	0.452364	138
chr3	160343817	160344093	.	0	.	4.73811	-1	0.452506	138
chr4	26191277	26191553	.	0	.	4.73811	-1	0.452389	138
chr4	32373289	32373565	.	0	.	4.73811	-1	0.452389	138
chr4	53457815	53458091	.	0	.	4.73811	-1	0.452422	138
chr5	52946617	52946893	.	0	.	4.73811	-1	0.452334	138
chr5	56130733	56131009	.	0	.	4.73811	-1	0.452469	138
chr5	95734914	95735190	.	0	.	4.73811	-1	0.452469	138
chr5	122080670	122080946	.	0	.	4.73811	-1	0.452422	138
chr6	74332266	74332542	.	0	.	4.73811	-1	0.452506	138
chr6	128033327	128033603	.	0	.	4.73811	-1	0.452334	138
chr7	20362222	20362498	.	0	.	4.73811	-1	0.452372	138
chr7	36852672	36852948	.	0	.	4.73811	-1	0.452343	138
chr7	67872392	67872668	.	0	.	4.73811	-1	0.452506	138
chr7	131027965	131028241	.	0	.	4.73811	-1	0.452343	138
chr7	143312274	143312550	.	0	.	4.73811	-1	0.452389	138
chr8	78687115	78687391	.	0	.	4.73811	-1	0.452506	138
chr8	105467653	105467929	.	0	.	4.73811	-1	0.452469	138
chr8	106940029	106940305	.	0	.	4.73811	-1	0.452372	138
chr8	110479821	110480097	.	0	.	4.73811	-1	0.452422	138
chr8	113816368	113816644	.	0	.	4.73811	-1	0.452422	138
chr8	136742275	136742551	.	0	.	4.73811	-1	0.452372	138
chr9	105772348	105772624	.	0	.	4.73811	-1	0.452343	138
chr7	22602066	22602342	.	0	.	4.73815	-1	0.452338	138
chr16	13920243	13920519	.	0	.	4.73817	-1	0.452341	138
chr17	48559363	48559639	.	0	.	4.73817	-1	0.452337	138
chr7	127587905	127588181	.	0	.	4.73817	-1	0.452341	138
chr12	4269339	4269615	.	0	.	4.73829	-1	0.45238	138
chr10	77061345	77061621	.	0	.	4.73841	-1	0.452372	138
chr11	102614130	102614406	.	0	.	4.73841	-1	0.452372	138
chr4	88623209	88623485	.	0	.	4.73841	-1	0.452364	138
chrX	19649276	19649552	.	0	.	4.73841	-1	0.452364	138
chr5	149206293	149206569	.	0	.	4.73864	-1	0.452407	138
chr2	10297901	10298177	.	0	.	4.73876	-1	0.452427	138
chr19	679559	679835	.	0	.	4.73947	-1	0.452506	138
chr19	48965491	48965767	.	0	.	4.73952	-1	0.452549	138
chr9	110163327	110163603	.	0	.	4.73952	-1	0.452545	138
chr6	63804364	63804640	.	0	.	4.73952	-1	0.452536	138
chr8	38936084	38936360	.	0	.	4.73952	-1	0.452536	138
chr8	22430263	22430539	.	0	.	4.73955	-1	0.452532	138
chr19	34404152	34404428	.	0	.	4.73968	-1	0.45254	138
chr12	89376753	89377029	.	0	.	4.74008	-1	0.452908	138
chr15	32999082	32999358	.	0	.	4.74008	-1	0.452895	138
chr4	8384109	8384385	.	0	.	4.74008	-1	0.452895	138
chr5	93476595	93476871	.	0	.	4.74008	-1	0.452895	138
chr5	132266774	132267050	.	0	.	4.74008	-1	0.452908	138
chrX	9070868	9071144	.	0	.	4.74008	-1	0.452908	138
chrX	27670308	27670584	.	0	.	4.74012	-1	0.452891	138
chr6	129920536	129920812	.	0	.	4.74013	-1	0.452887	138
chr6	100809398	100809674	.	0	.	4.74014	-1	0.452883	138
chr7	139958973	139959249	.	0	.	4.74015	-1	0.452879	138
chr9	107622379	107622655	.	0	.	4.74023	-1	0.452874	138
chr15	83208483	83208759	.	0	.	4.7403	-1	0.453001	138
chr4	147369016	147369292	.	0	.	4.74032	-1	0.452997	138
chr5	115349410	115349686	.	0	.	4.74032	-1	0.452993	138
chr1	28281720	28281996	.	0	.	4.74035	-1	0.452988	138
chr2	86440163	86440439	.	0	.	4.74038	-1	0.452984	138
chr16	67659863	67660139	.	0	.	4.74059	-1	0.45304	138
chr13	63734969	63735245	.	0	.	4.7406	-1	0.453027	138
chr17	82592963	82593239	.	0	.	4.7406	-1	0.453027	138
chr5	145443352	145443628	.	0	.	4.7406	-1	0.453027	138
chr22	18001264	18001540	.	0	.	4.74063	-1	0.453269	138
chr3	194206446	194206722	.	0	.	4.74063	-1	0.453273	138
chr19	8526359	8526635	.	0	.	4.74065	-1	0.453264	138
chr8	9082371	9082647	.	0	.	4.74073	-1	0.453284	138
chr10	75295911	75296187	.	0	.	4.74085	-1	0.453292	138
chr11	76443560	76443836	.	0	.	4.74087	-1	0.453291	138
chr8	139023228	139023504	.	0	.	4.74087	-1	0.453291	138
chr9	11050348	11050624	.	0	.	4.74087	-1	0.453291	138
chr1	56406378	56406654	.	0	.	4.7409	-1	0.453165	138
chr1	119113268	119113544	.	0	.	4.7409	-1	0.453165	138
chr1	152766360	152766636	.	0	.	4.7409	-1	0.453279	138
chr1	181181809	181182085	.	0	.	4.7409	-1	0.453132	138
chr1	209837160	209837436	.	0	.	4.7409	-1	0.453249	138
chr11	837378	837654	.	0	.	4.7409	-1	0.453132	138
chr11	114916126	114916402	.	0	.	4.7409	-1	0.453279	138
chr11	131600325	131600601	.	0	.	4.7409	-1	0.453203	138
chr12	13881518	13881794	.	0	.	4.7409	-1	0.453249	138
chr13	88327245	88327521	.	0	.	4.7409	-1	0.453249	138
chr15	49738442	49738718	.	0	.	4.7409	-1	0.453132	138
chr16	31487628	31487904	.	0	.	4.7409	-1	0.453203	138
chr16	73146579	73146855	.	0	.	4.7409	-1	0.453249	138
chr17	29103096	29103372	.	0	.	4.7409	-1	0.45322	138
chr17	68205837	68206113	.	0	.	4.7409	-1	0.453132	138
chr17	80160071	80160347	.	0	.	4.7409	-1	0.45322	138
chr19	583522	583798	.	0	.	4.7409	-1	0.453165	138
chr2	6263620	6263896	.	0	.	4.7409	-1	0.453165	138
chr2	126770499	126770775	.	0	.	4.7409	-1	0.453249	138
chr20	10172545	10172821	.	0	.	4.7409	-1	0.453165	138
chr20	25016776	25017052	.	0	.	4.7409	-1	0.453165	138
chr22	22949917	22950193	.	0	.	4.7409	-1	0.453165	138
chr22	30694478	30694754	.	0	.	4.7409	-1	0.453232	138
chr22	33124308	33124584	.	0	.	4.7409	-1	0.453203	138
chr3	65083720	65083996	.	0	.	4.7409	-1	0.453203	138
chr3	192407661	192407937	.	0	.	4.7409	-1	0.453132	138
chr5	138713133	138713409	.	0	.	4.7409	-1	0.453165	138
chr5	177491230	177491506	.	0	.	4.7409	-1	0.453232	138
chr6	115209663	115209939	.	0	.	4.7409	-1	0.453165	138
chr6	122389503	122389779	.	0	.	4.7409	-1	0.453232	138
chr7	41387571	41387847	.	0	.	4.7409	-1	0.453132	138
chr7	96030447	96030723	.	0	.	4.7409	-1	0.453132	138
chr8	803565	803841	.	0	.	4.7409	-1	0.453132	138
chr8	144854540	144854816	.	0	.	4.7409	-1	0.453249	138
chr9	86756005	86756281	.	0	.	4.7409	-1	0.453279	138
chrX	3305310	3305586	.	0	.	4.7409	-1	0.45322	138
chrX	39426917	39427193	.	0	.	4.7409	-1	0.453232	138
chrX	81447319	81447595	.	0	.	4.7409	-1	0.453249	138
chr1	21257567	21257843	.	0	.	4.7409	-1	0.453048	138
chr1	58926164	58926440	.	0	.	4.7409	-1	0.453048	138
chr1	159809724	159810000	.	0	.	4.7409	-1	0.453018	138
chr1	235541100	235541376	.	0	.	4.7409	-1	0.453048	138
chr10	118152939	118153215	.	0	.	4.7409	-1	0.453018	138
chr11	118210523	118210799	.	0	.	4.7409	-1	0.453018	138
chr11	118569434	118569710	.	0	.	4.7409	-1	0.453048	138
chr12	70927569	70927845	.	0	.	4.7409	-1	0.453018	138
chr15	74590260	74590536	.	0	.	4.7409	-1	0.453048	138
chr17	1259863	1260139	.	0	.	4.7409	-1	0.453018	138
chr17	47850715	47850991	.	0	.	4.7409	-1	0.453018	138
chr18	79047941	79048217	.	0	.	4.7409	-1	0.453048	138
chr19	13121903	13122179	.	0	.	4.7409	-1	0.453048	138
chr2	31600498	31600774	.	0	.	4.7409	-1	0.453048	138
chr3	10626990	10627266	.	0	.	4.7409	-1	0.453048	138
chr3	148610515	148610791	.	0	.	4.7409	-1	0.453048	138
chr4	19898026	19898302	.	0	.	4.7409	-1	0.453048	138
chr4	21034995	21035271	.	0	.	4.7409	-1	0.453048	138
chr4	92252258	92252534	.	0	.	4.7409	-1	0.453048	138
chr6	14274855	14275131	.	0	.	4.7409	-1	0.453018	138
chr7	126314550	126314826	.	0	.	4.7409	-1	0.453048	138
chr7	151627098	151627374	.	0	.	4.7409	-1	0.453048	138
chr8	60851947	60852223	.	0	.	4.7409	-1	0.453048	138
chr8	98074944	98075220	.	0	.	4.7409	-1	0.453048	138
chr9	130432239	130432515	.	0	.	4.7409	-1	0.453048	138
chr9	134594570	134594846	.	0	.	4.7409	-1	0.453048	138
chr9	136327296	136327572	.	0	.	4.7409	-1	0.453048	138
chr1	156480426	156480702	.	0	.	4.74094	-1	0.45301	138
chr3	8997187	8997463	.	0	.	4.74094	-1	0.45301	138
chr11	73380027	73380303	.	0	.	4.74104	-1	0.452997	138
chr12	72530294	72530570	.	0	.	4.74104	-1	0.453002	138
chr5	54989279	54989555	.	0	.	4.74104	-1	0.453002	138
chr12	121530770	121531046	.	0	.	4.74111	-1	0.452993	138
chr13	47420289	47420565	.	0	.	4.74111	-1	0.452993	138
chr6	96900504	96900780	.	0	.	4.74111	-1	0.452993	138
chr8	34768267	34768543	.	0	.	4.74111	-1	0.452993	138
chr18	48997044	48997320	.	0	.	4.7412	-1	0.452988	138
chr4	2597356	2597632	.	0	.	4.74136	-1	0.452984	138
chr2	237060744	237061020	.	0	.	4.7415	-1	0.45298	138
chr17	43760738	43761014	.	0	.	4.74172	-1	0.453011	138
chr6	3232240	3232516	.	0	.	4.74172	-1	0.453011	138
chr7	87846121	87846397	.	0	.	4.74172	-1	0.453011	138
chr9	103774583	103774859	.	0	.	4.74172	-1	0.453011	138
chr1	53942651	53942927	.	0	.	4.74173	-1	0.453007	138
chr1	200069717	200069993	.	0	.	4.74192	-1	0.453008	138
chr10	103698719	103698995	.	0	.	4.74192	-1	0.453008	138
chr11	48034993	48035269	.	0	.	4.74192	-1	0.453038	138
chr12	121578767	121579043	.	0	.	4.74192	-1	0.453008	138
chr16	74838249	74838525	.	0	.	4.74192	-1	0.453008	138
chr19	15811674	15811950	.	0	.	4.74192	-1	0.453046	138
chr19	53193023	53193299	.	0	.	4.74192	-1	0.453029	138
chr2	36695685	36695961	.	0	.	4.74192	-1	0.453029	138
chr5	159799558	159799834	.	0	.	4.74192	-1	0.453046	138
chr7	75950267	75950543	.	0	.	4.74192	-1	0.453008	138
chr7	151566331	151566607	.	0	.	4.74192	-1	0.453038	138
chr12	46702818	46703094	.	0	.	4.74202	-1	0.453028	138
chr7	128210004	128210280	.	0	.	4.74214	-1	0.453035	138
chr1	103532684	103532960	.	0	.	4.74223	-1	0.453027	138
chr10	108463957	108464233	.	0	.	4.74223	-1	0.453014	138
chr11	81300072	81300348	.	0	.	4.74223	-1	0.453014	138
chr18	23632032	23632308	.	0	.	4.74223	-1	0.453023	138
chr7	116342874	116343150	.	0	.	4.74223	-1	0.453027	138
chr13	60095978	60096254	.	0	.	4.74223	-1	0.452989	138
chr17	20223991	20224267	.	0	.	4.74223	-1	0.453002	138
chr2	73148143	73148419	.	0	.	4.74223	-1	0.453002	138
chr20	2507336	2507612	.	0	.	4.74223	-1	0.452989	138
chr20	25695497	25695773	.	0	.	4.74223	-1	0.452981	138
chr3	30493032	30493308	.	0	.	4.74223	-1	0.452981	138
chr3	148158153	148158429	.	0	.	4.74223	-1	0.453002	138
chr4	86264356	86264632	.	0	.	4.74223	-1	0.452998	138
chr3	9353335	9353611	.	0	.	4.74252	-1	0.453084	138
chr2	38544073	38544349	.	0	.	4.74269	-1	0.453092	138
chr1	34419791	34420067	.	0	.	4.74281	-1	0.453159	138
chr1	99439328	99439604	.	0	.	4.74282	-1	0.453155	138
chr21	37074279	37074555	.	0	.	4.74282	-1	0.453151	138
chr4	106450785	106451061	.	0	.	4.74282	-1	0.453142	138
chr5	98793136	98793412	.	0	.	4.74282	-1	0.453146	138
chr5	148790905	148791181	.	0	.	4.74308	-1	0.453162	138
chr1	246573162	246573438	.	0	.	4.74331	-1	0.453706	138
chr7	18288574	18288850	.	0	.	4.74343	-1	0.453702	138
chr1	26700846	26701122	.	0	.	4.74346	-1	0.453698	138
chr20	38181205	38181481	.	0	.	4.74354	-1	0.453706	138
chr5	154962495	154962771	.	0	.	4.74365	-1	0.453713	138
chr19	4929245	4929521	.	0	.	4.74366	-1	0.453709	138
chr3	142332624	142332900	.	0	.	4.74366	-1	0.453705	138
chr16	3157451	3157727	.	0	.	4.7437	-1	0.453701	138
chr11	130124082	130124358	.	0	.	4.74378	-1	0.453697	138
chr17	48084915	48085191	.	0	.	4.744	-1	0.453716	138
chr2	226558017	226558293	.	0	.	4.744	-1	0.453712	138
chr5	122153344	122153620	.	0	.	4.74404	-1	0.453708	138
chr1	27914714	27914990	.	0	.	4.74408	-1	0.453704	138
chr9	5494043	5494319	.	0	.	4.74419	-1	0.4537	138
chr13	28753631	28753907	.	0	.	4.74425	-1	0.453707	138
chr11	93843987	93844263	.	0	.	4.7443	-1	0.453703	138
chr1	51037137	51037413	.	0	.	4.74431	-1	0.453564	138
chr1	60116923	60117199	.	0	.	4.74431	-1	0.453358	138
chr1	61046507	61046783	.	0	.	4.74431	-1	0.453358	138
chr1	119043088	119043364	.	0	.	4.74431	-1	0.453564	138
chr1	224812763	224813039	.	0	.	4.74431	-1	0.453358	138
chr10	9615364	9615640	.	0	.	4.74431	-1	0.453358	138
chr10	21285795	21286071	.	0	.	4.74431	-1	0.453358	138
chr10	25053818	25054094	.	0	.	4.74431	-1	0.453358	138
chr10	31531437	31531713	.	0	.	4.74431	-1	0.453564	138
chr10	62248252	62248528	.	0	.	4.74431	-1	0.453358	138
chr10	104599529	104599805	.	0	.	4.74431	-1	0.453358	138
chr11	34732959	34733235	.	0	.	4.74431	-1	0.453358	138
chr11	94547047	94547323	.	0	.	4.74431	-1	0.453564	138
chr11	109551505	109551781	.	0	.	4.74431	-1	0.453564	138
chr12	22051047	22051323	.	0	.	4.74431	-1	0.453358	138
chr12	112951206	112951482	.	0	.	4.74431	-1	0.453358	138
chr13	51898920	51899196	.	0	.	4.74431	-1	0.453681	138
chr13	64758982	64759258	.	0	.	4.74431	-1	0.453358	138
chr13	80884247	80884523	.	0	.	4.74431	-1	0.453358	138
chr14	58963131	58963407	.	0	.	4.74431	-1	0.453358	138
chr15	41954216	41954492	.	0	.	4.74431	-1	0.453358	138
chr15	63260147	63260423	.	0	.	4.74431	-1	0.453358	138
chr15	88376536	88376812	.	0	.	4.74431	-1	0.453564	138
chr16	12289300	12289576	.	0	.	4.74431	-1	0.453564	138
chr16	30121883	30122159	.	0	.	4.74431	-1	0.453564	138
chr16	64111744	64112020	.	0	.	4.74431	-1	0.453358	138
chr16	81095365	81095641	.	0	.	4.74431	-1	0.453698	138
chr17	8102887	8103163	.	0	.	4.74431	-1	0.453358	138
chr17	41945061	41945337	.	0	.	4.74431	-1	0.453358	138
chr17	81633210	81633486	.	0	.	4.74431	-1	0.453358	138
chr18	9070286	9070562	.	0	.	4.74431	-1	0.453698	138
chr18	48904052	48904328	.	0	.	4.74431	-1	0.453681	138
chr2	16247810	16248086	.	0	.	4.74431	-1	0.453358	138
chr2	16644333	16644609	.	0	.	4.74431	-1	0.453358	138
chr2	116922356	116922632	.	0	.	4.74431	-1	0.453564	138
chr2	125331312	125331588	.	0	.	4.74431	-1	0.453564	138
chr2	190836211	190836487	.	0	.	4.74431	-1	0.453358	138
chr2	209069996	209070272	.	0	.	4.74431	-1	0.453358	138
chr2	233831939	233832215	.	0	.	4.74431	-1	0.453564	138
chr20	32685494	32685770	.	0	.	4.74431	-1	0.453358	138
chr22	25668460	25668736	.	0	.	4.74431	-1	0.453358	138
chr22	27094320	27094596	.	0	.	4.74431	-1	0.453358	138
chr3	12319630	12319906	.	0	.	4.74431	-1	0.453564	138
chr3	55714060	55714336	.	0	.	4.74431	-1	0.453698	138
chr3	78984227	78984503	.	0	.	4.74431	-1	0.453358	138
chr3	100774895	100775171	.	0	.	4.74431	-1	0.453358	138
chr3	112688708	112688984	.	0	.	4.74431	-1	0.453564	138
chr3	113867589	113867865	.	0	.	4.74431	-1	0.453681	138
chr3	125464519	125464795	.	0	.	4.74431	-1	0.453358	138
chr3	136377595	136377871	.	0	.	4.74431	-1	0.453564	138
chr3	148496595	148496871	.	0	.	4.74431	-1	0.453358	138
chr3	156526338	156526614	.	0	.	4.74431	-1	0.453358	138
chr3	177190610	177190886	.	0	.	4.74431	-1	0.453358	138
chr4	47508222	47508498	.	0	.	4.74431	-1	0.453358	138
chr4	66068166	66068442	.	0	.	4.74431	-1	0.453358	138
chr4	72229721	72229997	.	0	.	4.74431	-1	0.453564	138
chr4	140226001	140226277	.	0	.	4.74431	-1	0.453358	138
chr4	184453034	184453310	.	0	.	4.74431	-1	0.453358	138
chr5	36150901	36151177	.	0	.	4.74431	-1	0.453358	138
chr5	72841759	72842035	.	0	.	4.74431	-1	0.453564	138
chr5	74665847	74666123	.	0	.	4.74431	-1	0.453358	138
chr5	81728202	81728478	.	0	.	4.74431	-1	0.453564	138
chr5	98399146	98399422	.	0	.	4.74431	-1	0.453564	138
chr6	2487731	2488007	.	0	.	4.74431	-1	0.453564	138
chr6	18606416	18606692	.	0	.	4.74431	-1	0.453564	138
chr6	120959735	120960011	.	0	.	4.74431	-1	0.453564	138
chr6	164640969	164641245	.	0	.	4.74431	-1	0.453358	138
chr7	21638657	21638933	.	0	.	4.74431	-1	0.453564	138
chr7	31656475	31656751	.	0	.	4.74431	-1	0.453358	138
chr7	36269779	36270055	.	0	.	4.74431	-1	0.453681	138
chr7	68531279	68531555	.	0	.	4.74431	-1	0.453358	138
chr7	103764930	103765206	.	0	.	4.74431	-1	0.453358	138
chr7	120097410	120097686	.	0	.	4.74431	-1	0.453564	138
chr8	41751172	41751448	.	0	.	4.74431	-1	0.453358	138
chr8	97163246	97163522	.	0	.	4.74431	-1	0.453564	138
chr8	115947385	115947661	.	0	.	4.74431	-1	0.453711	138
chr8	117957213	117957489	.	0	.	4.74431	-1	0.453564	138
chr9	10105896	10106172	.	0	.	4.74431	-1	0.453358	138
chr9	91846784	91847060	.	0	.	4.74431	-1	0.453564	138
chr9	99172183	99172459	.	0	.	4.74431	-1	0.453564	138
chr9	115341753	115342029	.	0	.	4.74431	-1	0.453358	138
chr9	121395481	121395757	.	0	.	4.74431	-1	0.453358	138
chr9	132286921	132287197	.	0	.	4.74431	-1	0.453358	138
chrX	32386389	32386665	.	0	.	4.74431	-1	0.453564	138
chrX	135086704	135086980	.	0	.	4.74431	-1	0.453358	138
chr1	2131665	2131941	.	0	.	4.74431	-1	0.453055	138
chr1	20425758	20426034	.	0	.	4.74431	-1	0.453055	138
chr1	32867370	32867646	.	0	.	4.74431	-1	0.453055	138
chr1	44214245	44214521	.	0	.	4.74431	-1	0.452478	138
chr1	53148779	53149055	.	0	.	4.74431	-1	0.452365	138
chr1	59090438	59090714	.	0	.	4.74431	-1	0.452748	138
chr1	62637726	62638002	.	0	.	4.74431	-1	0.452478	138
chr1	64451427	64451703	.	0	.	4.74431	-1	0.452748	138
chr1	70301202	70301478	.	0	.	4.74431	-1	0.452748	138
chr1	79197014	79197290	.	0	.	4.74431	-1	0.452748	138
chr1	99803756	99804032	.	0	.	4.74431	-1	0.453055	138
chr1	150721723	150721999	.	0	.	4.74431	-1	0.452478	138
chr1	167857216	167857492	.	0	.	4.74431	-1	0.452748	138
chr1	180393200	180393476	.	0	.	4.74431	-1	0.452748	138
chr1	182821625	182821901	.	0	.	4.74431	-1	0.453055	138
chr1	196168118	196168394	.	0	.	4.74431	-1	0.453055	138
chr1	225846108	225846384	.	0	.	4.74431	-1	0.452478	138
chr10	7938902	7939178	.	0	.	4.74431	-1	0.453055	138
chr10	13413348	13413624	.	0	.	4.74431	-1	0.452748	138
chr10	28575280	28575556	.	0	.	4.74431	-1	0.452478	138
chr10	34709453	34709729	.	0	.	4.74431	-1	0.452478	138
chr10	35014114	35014390	.	0	.	4.74431	-1	0.452327	138
chr10	52572210	52572486	.	0	.	4.74431	-1	0.452478	138
chr10	70619436	70619712	.	0	.	4.74431	-1	0.452478	138
chr10	75909947	75910223	.	0	.	4.74431	-1	0.452478	138
chr10	101471486	101471762	.	0	.	4.74431	-1	0.452478	138
chr10	116992499	116992775	.	0	.	4.74431	-1	0.453055	138
chr10	122371087	122371363	.	0	.	4.74431	-1	0.452344	138
chr11	2913195	2913471	.	0	.	4.74431	-1	0.452478	138
chr11	15817938	15818214	.	0	.	4.74431	-1	0.452407	138
chr11	16127753	16128029	.	0	.	4.74431	-1	0.452478	138
chr11	56458614	56458890	.	0	.	4.74431	-1	0.453055	138
chr11	64782373	64782649	.	0	.	4.74431	-1	0.452407	138
chr11	72474639	72474915	.	0	.	4.74431	-1	0.453055	138
chr11	77771307	77771583	.	0	.	4.74431	-1	0.452748	138
chr11	81932939	81933215	.	0	.	4.74431	-1	0.453055	138
chr11	84495991	84496267	.	0	.	4.74431	-1	0.452748	138
chr11	86950053	86950329	.	0	.	4.74431	-1	0.452365	138
chr11	91529719	91529995	.	0	.	4.74431	-1	0.452748	138
chr11	94747872	94748148	.	0	.	4.74431	-1	0.452365	138
chr11	96121503	96121779	.	0	.	4.74431	-1	0.453055	138
chr11	100770013	100770289	.	0	.	4.74431	-1	0.453055	138
chr11	128336931	128337207	.	0	.	4.74431	-1	0.452748	138
chr12	15673693	15673969	.	0	.	4.74431	-1	0.453055	138
chr12	16928894	16929170	.	0	.	4.74431	-1	0.452478	138
chr12	25316114	25316390	.	0	.	4.74431	-1	0.453055	138
chr12	39762803	39763079	.	0	.	4.74431	-1	0.453055	138
chr12	41537418	41537694	.	0	.	4.74431	-1	0.452748	138
chr12	45277460	45277736	.	0	.	4.74431	-1	0.453055	138
chr12	61009223	61009499	.	0	.	4.74431	-1	0.452407	138
chr12	75168380	75168656	.	0	.	4.74431	-1	0.453055	138
chr12	79647601	79647877	.	0	.	4.74431	-1	0.452478	138
chr12	87773264	87773540	.	0	.	4.74431	-1	0.453055	138
chr12	92302533	92302809	.	0	.	4.74431	-1	0.452407	138
chr12	95218865	95219141	.	0	.	4.74431	-1	0.452748	138
chr12	100053770	100054046	.	0	.	4.74431	-1	0.453055	138
chr12	102435590	102435866	.	0	.	4.74431	-1	0.452478	138
chr12	113690697	113690973	.	0	.	4.74431	-1	0.453055	138
chr12	122524405	122524681	.	0	.	4.74431	-1	0.452748	138
chr12	124000683	124000959	.	0	.	4.74431	-1	0.452748	138
chr12	132125858	132126134	.	0	.	4.74431	-1	0.453055	138
chr13	19973819	19974095	.	0	.	4.74431	-1	0.452407	138
chr13	31821509	31821785	.	0	.	4.74431	-1	0.452407	138
chr13	34860780	34861056	.	0	.	4.74431	-1	0.452748	138
chr13	50148730	50149006	.	0	.	4.74431	-1	0.452407	138
chr13	50911502	50911778	.	0	.	4.74431	-1	0.452478	138
chr13	67554678	67554954	.	0	.	4.74431	-1	0.453055	138
chr13	80131262	80131538	.	0	.	4.74431	-1	0.452748	138
chr13	114093343	114093619	.	0	.	4.74431	-1	0.452748	138
chr14	25009368	25009644	.	0	.	4.74431	-1	0.453055	138
chr14	27081707	27081983	.	0	.	4.74431	-1	0.452748	138
chr14	29191214	29191490	.	0	.	4.74431	-1	0.452748	138
chr14	55387033	55387309	.	0	.	4.74431	-1	0.453055	138
chr14	59456428	59456704	.	0	.	4.74431	-1	0.452478	138
chr14	64140668	64140944	.	0	.	4.74431	-1	0.453055	138
chr14	66164224	66164500	.	0	.	4.74431	-1	0.452748	138
chr14	69803980	69804256	.	0	.	4.74431	-1	0.452478	138
chr14	71538292	71538568	.	0	.	4.74431	-1	0.452407	138
chr14	80000389	80000665	.	0	.	4.74431	-1	0.453055	138
chr14	86821074	86821350	.	0	.	4.74431	-1	0.452748	138
chr14	88324436	88324712	.	0	.	4.74431	-1	0.452478	138
chr14	95152456	95152732	.	0	.	4.74431	-1	0.453055	138
chr14	97216705	97216981	.	0	.	4.74431	-1	0.452478	138
chr14	101887814	101888090	.	0	.	4.74431	-1	0.453055	138
chr15	35094133	35094409	.	0	.	4.74431	-1	0.452478	138
chr15	48460556	48460832	.	0	.	4.74431	-1	0.453055	138
chr15	55726250	55726526	.	0	.	4.74431	-1	0.452478	138
chr15	68055455	68055731	.	0	.	4.74431	-1	0.453055	138
chr15	87347885	87348161	.	0	.	4.74431	-1	0.452748	138
chr15	93912511	93912787	.	0	.	4.74431	-1	0.452748	138
chr15	101666786	101667062	.	0	.	4.74431	-1	0.453055	138
chr16	12768041	12768317	.	0	.	4.74431	-1	0.453055	138
chr16	20867545	20867821	.	0	.	4.74431	-1	0.452365	138
chr16	23677386	23677662	.	0	.	4.74431	-1	0.452478	138
chr16	51801160	51801436	.	0	.	4.74431	-1	0.453055	138
chr16	53133394	53133670	.	0	.	4.74431	-1	0.452478	138
chr16	54728813	54729089	.	0	.	4.74431	-1	0.453055	138
chr16	65665595	65665871	.	0	.	4.74431	-1	0.452478	138
chr16	81382121	81382397	.	0	.	4.74431	-1	0.452748	138
chr16	83316802	83317078	.	0	.	4.74431	-1	0.452748	138
chr17	32659390	32659666	.	0	.	4.74431	-1	0.452748	138
chr17	57617234	57617510	.	0	.	4.74431	-1	0.452748	138
chr17	64748007	64748283	.	0	.	4.74431	-1	0.452748	138
chr18	7556078	7556354	.	0	.	4.74431	-1	0.452748	138
chr18	57749038	57749314	.	0	.	4.74431	-1	0.452344	138
chr19	8241439	8241715	.	0	.	4.74431	-1	0.452748	138
chr19	28844638	28844914	.	0	.	4.74431	-1	0.452748	138
chr19	40253503	40253779	.	0	.	4.74431	-1	0.453055	138
chr19	44326350	44326626	.	0	.	4.74431	-1	0.452748	138
chr19	44755925	44756201	.	0	.	4.74431	-1	0.452478	138
chr2	12970969	12971245	.	0	.	4.74431	-1	0.453055	138
chr2	28665687	28665963	.	0	.	4.74431	-1	0.453055	138
chr2	35242543	35242819	.	0	.	4.74431	-1	0.452748	138
chr2	44128819	44129095	.	0	.	4.74431	-1	0.453055	138
chr2	74367174	74367450	.	0	.	4.74431	-1	0.452748	138
chr2	76956132	76956408	.	0	.	4.74431	-1	0.453055	138
chr2	79998777	79999053	.	0	.	4.74431	-1	0.452748	138
chr2	86620439	86620715	.	0	.	4.74431	-1	0.452748	138
chr2	103119351	103119627	.	0	.	4.74431	-1	0.452478	138
chr2	110203185	110203461	.	0	.	4.74431	-1	0.452365	138
chr2	111002794	111003070	.	0	.	4.74431	-1	0.452748	138
chr2	130756873	130757149	.	0	.	4.74431	-1	0.452748	138
chr2	139740498	139740774	.	0	.	4.74431	-1	0.452748	138
chr2	149375959	149376235	.	0	.	4.74431	-1	0.452407	138
chr2	150159794	150160070	.	0	.	4.74431	-1	0.452748	138
chr2	157053665	157053941	.	0	.	4.74431	-1	0.453055	138
chr2	158143138	158143414	.	0	.	4.74431	-1	0.452748	138
chr2	159391062	159391338	.	0	.	4.74431	-1	0.453055	138
chr2	160107587	160107863	.	0	.	4.74431	-1	0.452478	138
chr2	177819337	177819613	.	0	.	4.74431	-1	0.453055	138
chr2	179116397	179116673	.	0	.	4.74431	-1	0.453055	138
chr2	197813684	197813960	.	0	.	4.74431	-1	0.452365	138
chr2	204636519	204636795	.	0	.	4.74431	-1	0.452478	138
chr2	207637040	207637316	.	0	.	4.74431	-1	0.452478	138
chr2	215869814	215870090	.	0	.	4.74431	-1	0.452365	138
chr2	236889576	236889852	.	0	.	4.74431	-1	0.452478	138
chr20	44970388	44970664	.	0	.	4.74431	-1	0.453055	138
chr20	58729217	58729493	.	0	.	4.74431	-1	0.452478	138
chr20	60532249	60532525	.	0	.	4.74431	-1	0.452365	138
chr21	27001663	27001939	.	0	.	4.74431	-1	0.452478	138
chr21	38768374	38768650	.	0	.	4.74431	-1	0.452407	138
chr22	29217340	29217616	.	0	.	4.74431	-1	0.452478	138
chr22	35302056	35302332	.	0	.	4.74431	-1	0.452407	138
chr22	35579408	35579684	.	0	.	4.74431	-1	0.452748	138
chr22	46286785	46287061	.	0	.	4.74431	-1	0.453055	138
chr3	1605858	1606134	.	0	.	4.74431	-1	0.453055	138
chr3	3599864	3600140	.	0	.	4.74431	-1	0.452748	138
chr3	5029266	5029542	.	0	.	4.74431	-1	0.452327	138
chr3	16643425	16643701	.	0	.	4.74431	-1	0.452365	138
chr3	17630265	17630541	.	0	.	4.74431	-1	0.452748	138
chr3	23288819	23289095	.	0	.	4.74431	-1	0.453055	138
chr3	26695640	26695916	.	0	.	4.74431	-1	0.452748	138
chr3	74722841	74723117	.	0	.	4.74431	-1	0.453055	138
chr3	94522352	94522628	.	0	.	4.74431	-1	0.453055	138
chr3	110109728	110110004	.	0	.	4.74431	-1	0.452478	138
chr3	165814523	165814799	.	0	.	4.74431	-1	0.452478	138
chr3	169612699	169612975	.	0	.	4.74431	-1	0.453055	138
chr3	171399180	171399456	.	0	.	4.74431	-1	0.452748	138
chr4	2686100	2686376	.	0	.	4.74431	-1	0.452748	138
chr4	7841093	7841369	.	0	.	4.74431	-1	0.452478	138
chr4	13253229	13253505	.	0	.	4.74431	-1	0.453055	138
chr4	38265022	38265298	.	0	.	4.74431	-1	0.452478	138
chr4	38803121	38803397	.	0	.	4.74431	-1	0.453055	138
chr4	56855690	56855966	.	0	.	4.74431	-1	0.452478	138
chr4	70981161	70981437	.	0	.	4.74431	-1	0.452748	138
chr4	85913439	85913715	.	0	.	4.74431	-1	0.452344	138
chr4	140592416	140592692	.	0	.	4.74431	-1	0.452748	138
chr4	147352083	147352359	.	0	.	4.74431	-1	0.452478	138
chr4	150974024	150974300	.	0	.	4.74431	-1	0.452344	138
chr4	156514893	156515169	.	0	.	4.74431	-1	0.452478	138
chr4	173093903	173094179	.	0	.	4.74431	-1	0.452748	138
chr4	176764084	176764360	.	0	.	4.74431	-1	0.453055	138
chr4	187059166	187059442	.	0	.	4.74431	-1	0.452748	138
chr5	615009	615285	.	0	.	4.74431	-1	0.452478	138
chr5	9595427	9595703	.	0	.	4.74431	-1	0.452478	138
chr5	15415948	15416224	.	0	.	4.74431	-1	0.452327	138
chr5	34620587	34620863	.	0	.	4.74431	-1	0.452748	138
chr5	53942761	53943037	.	0	.	4.74431	-1	0.452407	138
chr5	56161932	56162208	.	0	.	4.74431	-1	0.452748	138
chr5	57759295	57759571	.	0	.	4.74431	-1	0.452478	138
chr5	59672126	59672402	.	0	.	4.74431	-1	0.452478	138
chr5	68218228	68218504	.	0	.	4.74431	-1	0.452748	138
chr5	75581080	75581356	.	0	.	4.74431	-1	0.453055	138
chr5	77306485	77306761	.	0	.	4.74431	-1	0.452748	138
chr5	78148261	78148537	.	0	.	4.74431	-1	0.452407	138
chr5	81299792	81300068	.	0	.	4.74431	-1	0.452478	138
chr5	92405183	92405459	.	0	.	4.74431	-1	0.452478	138
chr5	96937693	96937969	.	0	.	4.74431	-1	0.453055	138
chr5	108166591	108166867	.	0	.	4.74431	-1	0.452407	138
chr5	115828902	115829178	.	0	.	4.74431	-1	0.452478	138
chr5	118888519	118888795	.	0	.	4.74431	-1	0.453055	138
chr5	123047886	123048162	.	0	.	4.74431	-1	0.452748	138
chr5	126483545	126483821	.	0	.	4.74431	-1	0.453055	138
chr5	150607477	150607753	.	0	.	4.74431	-1	0.452407	138
chr5	153990305	153990581	.	0	.	4.74431	-1	0.452327	138
chr5	175492112	175492388	.	0	.	4.74431	-1	0.453055	138
chr5	176310775	176311051	.	0	.	4.74431	-1	0.453055	138
chr6	1313935	1314211	.	0	.	4.74431	-1	0.452748	138
chr6	36428379	36428655	.	0	.	4.74431	-1	0.452748	138
chr6	38296170	38296446	.	0	.	4.74431	-1	0.453055	138
chr6	38659837	38660113	.	0	.	4.74431	-1	0.452478	138
chr6	41317478	41317754	.	0	.	4.74431	-1	0.452748	138
chr6	46109215	46109491	.	0	.	4.74431	-1	0.453055	138
chr6	73669068	73669344	.	0	.	4.74431	-1	0.452365	138
chr6	105404588	105404864	.	0	.	4.74431	-1	0.453055	138
chr6	129933132	129933408	.	0	.	4.74431	-1	0.453055	138
chr6	140181933	140182209	.	0	.	4.74431	-1	0.453055	138
chr6	140202659	140202935	.	0	.	4.74431	-1	0.452748	138
chr6	143941631	143941907	.	0	.	4.74431	-1	0.452748	138
chr6	165865326	165865602	.	0	.	4.74431	-1	0.453055	138
chr7	7834787	7835063	.	0	.	4.74431	-1	0.453055	138
chr7	14935973	14936249	.	0	.	4.74431	-1	0.453055	138
chr7	101842421	101842697	.	0	.	4.74431	-1	0.452478	138
chr7	129138732	129139008	.	0	.	4.74431	-1	0.453055	138
chr7	133281500	133281776	.	0	.	4.74431	-1	0.452478	138
chr7	134958927	134959203	.	0	.	4.74431	-1	0.452407	138
chr7	134959458	134959734	.	0	.	4.74431	-1	0.453055	138
chr7	143318608	143318884	.	0	.	4.74431	-1	0.452748	138
chr8	47685263	47685539	.	0	.	4.74431	-1	0.452478	138
chr8	64207614	64207890	.	0	.	4.74431	-1	0.452478	138
chr8	78118995	78119271	.	0	.	4.74431	-1	0.452748	138
chr8	84772075	84772351	.	0	.	4.74431	-1	0.452478	138
chr8	89854745	89855021	.	0	.	4.74431	-1	0.452478	138
chr8	115422050	115422326	.	0	.	4.74431	-1	0.453055	138
chr8	123950829	123951105	.	0	.	4.74431	-1	0.452478	138
chr8	132908432	132908708	.	0	.	4.74431	-1	0.452478	138
chr9	15935991	15936267	.	0	.	4.74431	-1	0.452748	138
chr9	29092293	29092569	.	0	.	4.74431	-1	0.452478	138
chr9	29218199	29218475	.	0	.	4.74431	-1	0.452748	138
chr9	32756875	32757151	.	0	.	4.74431	-1	0.452748	138
chr9	70110687	70110963	.	0	.	4.74431	-1	0.452748	138
chr9	71619065	71619341	.	0	.	4.74431	-1	0.452478	138
chr9	76533649	76533925	.	0	.	4.74431	-1	0.452478	138
chr9	81040681	81040957	.	0	.	4.74431	-1	0.452478	138
chr9	124330134	124330410	.	0	.	4.74431	-1	0.452478	138
chr9	125856236	125856512	.	0	.	4.74431	-1	0.452344	138
chr9	126328053	126328329	.	0	.	4.74431	-1	0.452748	138
chrX	17447273	17447549	.	0	.	4.74431	-1	0.452407	138
chrX	17737469	17737745	.	0	.	4.74431	-1	0.452478	138
chrX	26668624	26668900	.	0	.	4.74431	-1	0.452478	138
chrX	29338814	29339090	.	0	.	4.74431	-1	0.452748	138
chrX	39315549	39315825	.	0	.	4.74431	-1	0.453055	138
chrX	41984461	41984737	.	0	.	4.74431	-1	0.452748	138
chrX	84386817	84387093	.	0	.	4.74431	-1	0.452748	138
chrX	111771334	111771610	.	0	.	4.74431	-1	0.452748	138
chr1	225774146	225774422	.	0	.	4.74464	-1	0.452346	138
chr3	141425416	141425692	.	0	.	4.74499	-1	0.452426	138
chr12	91201416	91201692	.	0	.	4.74501	-1	0.452422	138
chr8	17674698	17674974	.	0	.	4.74501	-1	0.452417	138
chr1	88731688	88731964	.	0	.	4.74514	-1	0.452413	138
chr19	48363620	48363896	.	0	.	4.74524	-1	0.452409	138
chr6	1902225	1902501	.	0	.	4.74524	-1	0.452405	138
chr8	30648417	30648693	.	0	.	4.74525	-1	0.452401	138
chr12	43028592	43028868	.	0	.	4.74529	-1	0.452396	138
chr14	100246406	100246682	.	0	.	4.74529	-1	0.452375	138
chr16	72601769	72602045	.	0	.	4.74529	-1	0.452375	138
chr4	88610710	88610986	.	0	.	4.74529	-1	0.452375	138
chr6	43636280	43636556	.	0	.	4.74529	-1	0.452375	138
chr6	53906925	53907201	.	0	.	4.74529	-1	0.452375	138
chr10	98271312	98271588	.	0	.	4.7453	-1	0.452346	138
chr11	22459348	22459624	.	0	.	4.7453	-1	0.452346	138
chr2	42331787	42332063	.	0	.	4.7453	-1	0.452367	138
chr2	114326504	114326780	.	0	.	4.7453	-1	0.452354	138
chr3	43297238	43297514	.	0	.	4.7453	-1	0.452363	138
chr3	143644541	143644817	.	0	.	4.7453	-1	0.452358	138
chr9	116241956	116242232	.	0	.	4.7453	-1	0.452367	138
chr9	124832885	124833161	.	0	.	4.74549	-1	0.452342	138
chr2	171574489	171574765	.	0	.	4.74555	-1	0.452349	138
chr6	148538684	148538960	.	0	.	4.74557	-1	0.452345	138
chr6	136285062	136285338	.	0	.	4.74562	-1	0.452341	138
chr6	116616649	116616925	.	0	.	4.74572	-1	0.452337	138
chr10	84333449	84333725	.	0	.	4.74573	-1	0.452368	138
chr6	42451112	42451388	.	0	.	4.74588	-1	0.452364	138
chr18	9017123	9017399	.	0	.	4.74606	-1	0.452372	138
chr10	17733193	17733469	.	0	.	4.74608	-1	0.452363	138
chr5	149724865	149725141	.	0	.	4.74608	-1	0.452368	138
chr17	52041223	52041499	.	0	.	4.74608	-1	0.452351	138
chr5	54908013	54908289	.	0	.	4.74608	-1	0.452346	138
chr9	18125859	18126135	.	0	.	4.74608	-1	0.452351	138
chr9	114166640	114166916	.	0	.	4.74608	-1	0.452359	138
chr1	211675350	211675626	.	0	.	4.74638	-1	0.452366	138
chr16	30922066	30922342	.	0	.	4.7464	-1	0.452374	138
chr16	22298822	22299098	.	0	.	4.74641	-1	0.45237	138
chr15	99323051	99323327	.	0	.	4.74642	-1	0.452365	138
chr16	62807682	62807958	.	0	.	4.74673	-1	0.452421	138
chr15	82041283	82041559	.	0	.	4.74678	-1	0.452417	138
chr10	122851480	122851756	.	0	.	4.74678	-1	0.452387	138
chr16	46707633	46707909	.	0	.	4.74678	-1	0.452379	138
chr19	40056327	40056603	.	0	.	4.74678	-1	0.452387	138
chr21	29760616	29760892	.	0	.	4.74678	-1	0.452408	138
chr4	175413277	175413553	.	0	.	4.74678	-1	0.452387	138
chr9	4224457	4224733	.	0	.	4.74678	-1	0.452387	138
chr9	110102065	110102341	.	0	.	4.74678	-1	0.452413	138
chr9	126807210	126807486	.	0	.	4.74678	-1	0.452379	138
chrX	101799147	101799423	.	0	.	4.74678	-1	0.452387	138
chr6	142946454	142946730	.	0	.	4.74681	-1	0.452375	138
chr20	36572881	36573157	.	0	.	4.74685	-1	0.45237	138
chr1	162562095	162562371	.	0	.	4.74703	-1	0.452414	138
chr8	8390317	8390593	.	0	.	4.74709	-1	0.45241	138
chr18	3265576	3265852	.	0	.	4.74711	-1	0.452406	138
chr7	123419964	123420240	.	0	.	4.74711	-1	0.452401	138
chr8	28763118	28763394	.	0	.	4.74712	-1	0.452397	138
chr5	43042634	43042910	.	0	.	4.74734	-1	0.452405	138
chr17	20029582	20029858	.	0	.	4.7474	-1	0.452401	138
chr2	100868252	100868528	.	0	.	4.7474	-1	0.452396	138
chr1	109817936	109818212	.	0	.	4.74742	-1	0.452384	138
chr19	35533378	35533654	.	0	.	4.74742	-1	0.452384	138
chr20	3855227	3855503	.	0	.	4.74742	-1	0.452384	138
chr1	6359872	6360148	.	0	.	4.74761	-1	0.452391	138
chr4	25160352	25160628	.	0	.	4.74778	-1	0.452447	138
chr9	120441466	120441742	.	0	.	4.74782	-1	0.452455	138
chr17	77376107	77376383	.	0	.	4.74792	-1	0.452451	138
chr2	172253443	172253719	.	0	.	4.74797	-1	0.452446	138
chr1	66383696	66383972	.	0	.	4.74801	-1	0.452429	138
chr2	180374521	180374797	.	0	.	4.74801	-1	0.452425	138
chr3	107060945	107061221	.	0	.	4.74801	-1	0.452442	138
chr3	189003279	189003555	.	0	.	4.74801	-1	0.452438	138
chr9	137244494	137244770	.	0	.	4.74801	-1	0.452429	138
chr1	229226963	229227239	.	0	.	4.74801	-1	0.452421	138
chr1	151190015	151190291	.	0	.	4.74804	-1	0.452417	138
chr17	78330984	78331260	.	0	.	4.74821	-1	0.452484	138
chr11	45918960	45919236	.	0	.	4.74827	-1	0.453126	138
chr2	172556931	172557207	.	0	.	4.74839	-1	0.453134	138
chr20	53657661	53657937	.	0	.	4.7484	-1	0.453125	138
chr21	34775787	34776063	.	0	.	4.7484	-1	0.453129	138
chr8	66533470	66533746	.	0	.	4.74856	-1	0.453121	138
chr8	128036320	128036596	.	0	.	4.74856	-1	0.453117	138
chr9	104925850	104926126	.	0	.	4.74903	-1	0.453196	138
chr1	21439918	21440194	.	0	.	4.74914	-1	0.4532	138
chr10	16662547	16662823	.	0	.	4.74914	-1	0.45317	138
chr2	129140564	129140840	.	0	.	4.74914	-1	0.453196	138
chr4	15233628	15233904	.	0	.	4.74914	-1	0.45317	138
chr4	177051497	177051773	.	0	.	4.74914	-1	0.453179	138
chr5	172782197	172782473	.	0	.	4.74914	-1	0.4532	138
chr6	142985216	142985492	.	0	.	4.74914	-1	0.453179	138
chr9	108533170	108533446	.	0	.	4.74914	-1	0.453179	138
chrX	124077332	124077608	.	0	.	4.74914	-1	0.453179	138
chr1	91554890	91555166	.	0	.	4.74914	-1	0.453154	138
chr10	71244660	71244936	.	0	.	4.74914	-1	0.453149	138
chr10	119409498	119409774	.	0	.	4.74914	-1	0.453158	138
chr2	31293399	31293675	.	0	.	4.74914	-1	0.453158	138
chr3	141996779	141997055	.	0	.	4.74914	-1	0.453158	138
chr19	54035891	54036167	.	0	.	4.74936	-1	0.453201	138
chr20	35512006	35512282	.	0	.	4.74936	-1	0.453201	138
chr1	222818184	222818460	.	0	.	4.74939	-1	0.453188	138
chr10	100149324	100149600	.	0	.	4.74939	-1	0.453188	138
chr17	7353631	7353907	.	0	.	4.74939	-1	0.453188	138
chr2	74146980	74147256	.	0	.	4.74962	-1	0.453196	138
chr8	89611644	89611920	.	0	.	4.74978	-1	0.453204	138
chr14	79650975	79651251	.	0	.	4.74984	-1	0.453199	138
chr1	39479189	39479465	.	0	.	4.74985	-1	0.452963	138
chr1	41955940	41956216	.	0	.	4.74985	-1	0.453069	138
chr1	68651029	68651305	.	0	.	4.74985	-1	0.452799	138
chr1	100960527	100960803	.	0	.	4.74985	-1	0.453069	138
chr1	118774785	118775061	.	0	.	4.74985	-1	0.452689	138
chr1	171718795	171719071	.	0	.	4.74985	-1	0.452799	138
chr1	172615744	172616020	.	0	.	4.74985	-1	0.452689	138
chr10	938570	938846	.	0	.	4.74985	-1	0.452689	138
chr10	3950451	3950727	.	0	.	4.74985	-1	0.452689	138
chr10	6086831	6087107	.	0	.	4.74985	-1	0.452689	138
chr10	35576902	35577178	.	0	.	4.74985	-1	0.452963	138
chr10	59490003	59490279	.	0	.	4.74985	-1	0.452689	138
chr11	12078607	12078883	.	0	.	4.74985	-1	0.452862	138
chr11	14857543	14857819	.	0	.	4.74985	-1	0.452963	138
chr11	29390238	29390514	.	0	.	4.74985	-1	0.453069	138
chr11	35226131	35226407	.	0	.	4.74985	-1	0.453069	138
chr11	35552840	35553116	.	0	.	4.74985	-1	0.452963	138
chr11	59416919	59417195	.	0	.	4.74985	-1	0.452799	138
chr11	86213663	86213939	.	0	.	4.74985	-1	0.452963	138
chr11	96763943	96764219	.	0	.	4.74985	-1	0.453069	138
chr12	39375149	39375425	.	0	.	4.74985	-1	0.453069	138
chr12	48921324	48921600	.	0	.	4.74985	-1	0.452862	138
chr12	64402289	64402565	.	0	.	4.74985	-1	0.452963	138
chr12	64904556	64904832	.	0	.	4.74985	-1	0.453069	138
chr12	65876830	65877106	.	0	.	4.74985	-1	0.452862	138
chr12	66291956	66292232	.	0	.	4.74985	-1	0.452963	138
chr12	76283925	76284201	.	0	.	4.74985	-1	0.452799	138
chr12	90939700	90939976	.	0	.	4.74985	-1	0.452862	138
chr13	23700853	23701129	.	0	.	4.74985	-1	0.452963	138
chr13	48582117	48582393	.	0	.	4.74985	-1	0.452799	138
chr13	60518891	60519167	.	0	.	4.74985	-1	0.453069	138
chr13	94382223	94382499	.	0	.	4.74985	-1	0.453069	138
chr14	72810610	72810886	.	0	.	4.74985	-1	0.452862	138
chr14	89183309	89183585	.	0	.	4.74985	-1	0.452862	138
chr15	34848699	34848975	.	0	.	4.74985	-1	0.453069	138
chr15	58513862	58514138	.	0	.	4.74985	-1	0.453069	138
chr15	65403271	65403547	.	0	.	4.74985	-1	0.452963	138
chr15	73261472	73261748	.	0	.	4.74985	-1	0.452799	138
chr16	4317945	4318221	.	0	.	4.74985	-1	0.452689	138
chr16	9286745	9287021	.	0	.	4.74985	-1	0.452689	138
chr16	9849938	9850214	.	0	.	4.74985	-1	0.452862	138
chr16	77899617	77899893	.	0	.	4.74985	-1	0.452862	138
chr16	84473555	84473831	.	0	.	4.74985	-1	0.452799	138
chr17	8026015	8026291	.	0	.	4.74985	-1	0.452689	138
chr17	18262156	18262432	.	0	.	4.74985	-1	0.452799	138
chr17	29775274	29775550	.	0	.	4.74985	-1	0.452689	138
chr17	48560388	48560664	.	0	.	4.74985	-1	0.452963	138
chr17	61405847	61406123	.	0	.	4.74985	-1	0.453069	138
chr18	51861369	51861645	.	0	.	4.74985	-1	0.452799	138
chr18	53117880	53118156	.	0	.	4.74985	-1	0.453069	138
chr19	3957359	3957635	.	0	.	4.74985	-1	0.452963	138
chr19	8940972	8941248	.	0	.	4.74985	-1	0.452862	138
chr2	10676270	10676546	.	0	.	4.74985	-1	0.452862	138
chr2	36361283	36361559	.	0	.	4.74985	-1	0.452862	138
chr2	42100000	42100276	.	0	.	4.74985	-1	0.452799	138
chr2	45772983	45773259	.	0	.	4.74985	-1	0.452862	138
chr2	45933996	45934272	.	0	.	4.74985	-1	0.452862	138
chr2	51369178	51369454	.	0	.	4.74985	-1	0.452689	138
chr2	54801997	54802273	.	0	.	4.74985	-1	0.452963	138
chr2	84034377	84034653	.	0	.	4.74985	-1	0.452689	138
chr2	140292456	140292732	.	0	.	4.74985	-1	0.452689	138
chr2	181716191	181716467	.	0	.	4.74985	-1	0.453069	138
chr2	198671723	198671999	.	0	.	4.74985	-1	0.452689	138
chr2	215481345	215481621	.	0	.	4.74985	-1	0.453069	138
chr2	233694519	233694795	.	0	.	4.74985	-1	0.452689	138
chr20	474604	474880	.	0	.	4.74985	-1	0.452862	138
chr21	37203030	37203306	.	0	.	4.74985	-1	0.453069	138
chr22	23257867	23258143	.	0	.	4.74985	-1	0.452689	138
chr22	33278054	33278330	.	0	.	4.74985	-1	0.452862	138
chr3	28723601	28723877	.	0	.	4.74985	-1	0.452862	138
chr3	55560511	55560787	.	0	.	4.74985	-1	0.452799	138
chr3	60268619	60268895	.	0	.	4.74985	-1	0.453069	138
chr3	88239869	88240145	.	0	.	4.74985	-1	0.452862	138
chr3	110485658	110485934	.	0	.	4.74985	-1	0.453069	138
chr3	159877706	159877982	.	0	.	4.74985	-1	0.452862	138
chr4	6174330	6174606	.	0	.	4.74985	-1	0.452799	138
chr4	24257124	24257400	.	0	.	4.74985	-1	0.452689	138
chr4	68141125	68141401	.	0	.	4.74985	-1	0.452963	138
chr4	74055003	74055279	.	0	.	4.74985	-1	0.452963	138
chr4	78906686	78906962	.	0	.	4.74985	-1	0.453069	138
chr4	146631172	146631448	.	0	.	4.74985	-1	0.452963	138
chr4	176389197	176389473	.	0	.	4.74985	-1	0.453069	138
chr5	2241748	2242024	.	0	.	4.74985	-1	0.452689	138
chr5	14310327	14310603	.	0	.	4.74985	-1	0.452963	138
chr5	56953722	56953998	.	0	.	4.74985	-1	0.452963	138
chr5	126494811	126495087	.	0	.	4.74985	-1	0.452862	138
chr5	138340955	138341231	.	0	.	4.74985	-1	0.452689	138
chr5	149526006	149526282	.	0	.	4.74985	-1	0.453069	138
chr6	4367965	4368241	.	0	.	4.74985	-1	0.452689	138
chr6	19930628	19930904	.	0	.	4.74985	-1	0.453069	138
chr6	21849677	21849953	.	0	.	4.74985	-1	0.452862	138
chr6	34208808	34209084	.	0	.	4.74985	-1	0.452963	138
chr6	42191598	42191874	.	0	.	4.74985	-1	0.452799	138
chr6	42336765	42337041	.	0	.	4.74985	-1	0.452963	138
chr6	120869295	120869571	.	0	.	4.74985	-1	0.452963	138
chr6	122441919	122442195	.	0	.	4.74985	-1	0.453069	138
chr6	147696660	147696936	.	0	.	4.74985	-1	0.452963	138
chr6	157719800	157720076	.	0	.	4.74985	-1	0.453069	138
chr6	161233892	161234168	.	0	.	4.74985	-1	0.452862	138
chr7	14202913	14203189	.	0	.	4.74985	-1	0.452862	138
chr7	24610314	24610590	.	0	.	4.74985	-1	0.452689	138
chr7	42321628	42321904	.	0	.	4.74985	-1	0.452689	138
chr7	84350928	84351204	.	0	.	4.74985	-1	0.453069	138
chr7	119477362	119477638	.	0	.	4.74985	-1	0.453069	138
chr7	123469287	123469563	.	0	.	4.74985	-1	0.452862	138
chr7	139937510	139937786	.	0	.	4.74985	-1	0.452799	138
chr7	142135652	142135928	.	0	.	4.74985	-1	0.452862	138
chr7	148778504	148778780	.	0	.	4.74985	-1	0.452689	138
chr8	4997407	4997683	.	0	.	4.74985	-1	0.453069	138
chr8	23458250	23458526	.	0	.	4.74985	-1	0.452689	138
chr8	29181625	29181901	.	0	.	4.74985	-1	0.452963	138
chr8	70313618	70313894	.	0	.	4.74985	-1	0.452689	138
chr8	106857436	106857712	.	0	.	4.74985	-1	0.452963	138
chr9	2781905	2782181	.	0	.	4.74985	-1	0.452689	138
chr9	37578289	37578565	.	0	.	4.74985	-1	0.453069	138
chr9	69723962	69724238	.	0	.	4.74985	-1	0.452963	138
chrX	31450620	31450896	.	0	.	4.74985	-1	0.453069	138
chrX	40545942	40546218	.	0	.	4.74985	-1	0.453069	138
chrX	78745718	78745994	.	0	.	4.74985	-1	0.453069	138
chrX	111143448	111143724	.	0	.	4.74985	-1	0.452799	138
chrX	151760959	151761235	.	0	.	4.74985	-1	0.452963	138
chr1	31446975	31447251	.	0	.	4.74985	-1	0.452292	138
chr1	83964995	83965271	.	0	.	4.74985	-1	0.452292	138
chr1	90948654	90948930	.	0	.	4.74985	-1	0.452292	138
chr1	115727980	115728256	.	0	.	4.74985	-1	0.452545	138
chr1	116951867	116952143	.	0	.	4.74985	-1	0.452292	138
chr1	185560734	185561010	.	0	.	4.74985	-1	0.452292	138
chr1	210364535	210364811	.	0	.	4.74985	-1	0.452545	138
chr1	215761823	215762099	.	0	.	4.74985	-1	0.452292	138
chr1	245298506	245298782	.	0	.	4.74985	-1	0.452292	138
chr10	34344518	34344794	.	0	.	4.74985	-1	0.452292	138
chr10	35015793	35016069	.	0	.	4.74985	-1	0.452292	138
chr10	62093253	62093529	.	0	.	4.74985	-1	0.452173	138
chr10	77380796	77381072	.	0	.	4.74985	-1	0.452292	138
chr10	88655738	88656014	.	0	.	4.74985	-1	0.452292	138
chr11	19904174	19904450	.	0	.	4.74985	-1	0.452173	138
chr11	34108133	34108409	.	0	.	4.74985	-1	0.452292	138
chr11	35473261	35473537	.	0	.	4.74985	-1	0.452545	138
chr11	73343912	73344188	.	0	.	4.74985	-1	0.452144	138
chr11	100520840	100521116	.	0	.	4.74985	-1	0.452545	138
chr11	113629609	113629885	.	0	.	4.74985	-1	0.452545	138
chr12	50282765	50283041	.	0	.	4.74985	-1	0.452292	138
chr12	79884731	79885007	.	0	.	4.74985	-1	0.452292	138
chr12	83333226	83333502	.	0	.	4.74985	-1	0.452292	138
chr12	85461810	85462086	.	0	.	4.74985	-1	0.452292	138
chr12	104750784	104751060	.	0	.	4.74985	-1	0.452545	138
chr12	109542018	109542294	.	0	.	4.74985	-1	0.452173	138
chr12	113782298	113782574	.	0	.	4.74985	-1	0.452173	138
chr12	125403812	125404088	.	0	.	4.74985	-1	0.452292	138
chr13	76888150	76888426	.	0	.	4.74985	-1	0.452545	138
chr13	94544247	94544523	.	0	.	4.74985	-1	0.452173	138
chr13	103816059	103816335	.	0	.	4.74985	-1	0.452292	138
chr14	47095907	47096183	.	0	.	4.74985	-1	0.452292	138
chr14	80161298	80161574	.	0	.	4.74985	-1	0.452292	138
chr15	41950901	41951177	.	0	.	4.74985	-1	0.452173	138
chr15	47797535	47797811	.	0	.	4.74985	-1	0.452292	138
chr15	65212136	65212412	.	0	.	4.74985	-1	0.452545	138
chr15	87826324	87826600	.	0	.	4.74985	-1	0.452144	138
chr15	97518540	97518816	.	0	.	4.74985	-1	0.452292	138
chr16	5442829	5443105	.	0	.	4.74985	-1	0.452545	138
chr16	29727551	29727827	.	0	.	4.74985	-1	0.452144	138
chr16	87715384	87715660	.	0	.	4.74985	-1	0.452545	138
chr17	39762196	39762472	.	0	.	4.74985	-1	0.452292	138
chr17	47940152	47940428	.	0	.	4.74985	-1	0.452545	138
chr17	54486548	54486824	.	0	.	4.74985	-1	0.452173	138
chr17	66678378	66678654	.	0	.	4.74985	-1	0.452173	138
chr18	5806508	5806784	.	0	.	4.74985	-1	0.452292	138
chr18	41711385	41711661	.	0	.	4.74985	-1	0.452545	138
chr19	9325048	9325324	.	0	.	4.74985	-1	0.452545	138
chr2	31153561	31153837	.	0	.	4.74985	-1	0.452292	138
chr2	37150910	37151186	.	0	.	4.74985	-1	0.452545	138
chr2	41952083	41952359	.	0	.	4.74985	-1	0.452292	138
chr2	62669480	62669756	.	0	.	4.74985	-1	0.452292	138
chr2	75756849	75757125	.	0	.	4.74985	-1	0.452292	138
chr2	80135883	80136159	.	0	.	4.74985	-1	0.452173	138
chr2	84733295	84733571	.	0	.	4.74985	-1	0.452545	138
chr2	106109628	106109904	.	0	.	4.74985	-1	0.452144	138
chr2	149173284	149173560	.	0	.	4.74985	-1	0.452292	138
chr2	150150173	150150449	.	0	.	4.74985	-1	0.452173	138
chr2	169103185	169103461	.	0	.	4.74985	-1	0.452292	138
chr2	186202485	186202761	.	0	.	4.74985	-1	0.452545	138
chr2	208535053	208535329	.	0	.	4.74985	-1	0.452292	138
chr2	214911123	214911399	.	0	.	4.74985	-1	0.452292	138
chr20	2918395	2918671	.	0	.	4.74985	-1	0.452173	138
chr20	14441385	14441661	.	0	.	4.74985	-1	0.452292	138
chr20	22402838	22403114	.	0	.	4.74985	-1	0.452545	138
chr20	34193771	34194047	.	0	.	4.74985	-1	0.452173	138
chr20	44584171	44584447	.	0	.	4.74985	-1	0.452144	138
chr22	17438199	17438475	.	0	.	4.74985	-1	0.452545	138
chr22	22981927	22982203	.	0	.	4.74985	-1	0.452173	138
chr22	26546559	26546835	.	0	.	4.74985	-1	0.452545	138
chr22	40279676	40279952	.	0	.	4.74985	-1	0.452292	138
chr3	11141031	11141307	.	0	.	4.74985	-1	0.452292	138
chr3	12452436	12452712	.	0	.	4.74985	-1	0.452292	138
chr3	49284728	49285004	.	0	.	4.74985	-1	0.452292	138
chr3	108309382	108309658	.	0	.	4.74985	-1	0.452173	138
chr3	115385621	115385897	.	0	.	4.74985	-1	0.452545	138
chr3	127632059	127632335	.	0	.	4.74985	-1	0.452292	138
chr3	139199044	139199320	.	0	.	4.74985	-1	0.452292	138
chr3	156027731	156028007	.	0	.	4.74985	-1	0.452545	138
chr3	167887282	167887558	.	0	.	4.74985	-1	0.452173	138
chr3	197534454	197534730	.	0	.	4.74985	-1	0.452545	138
chr4	5087780	5088056	.	0	.	4.74985	-1	0.452173	138
chr4	25891476	25891752	.	0	.	4.74985	-1	0.452292	138
chr4	44985328	44985604	.	0	.	4.74985	-1	0.452173	138
chr4	67585027	67585303	.	0	.	4.74985	-1	0.452173	138
chr4	74095601	74095877	.	0	.	4.74985	-1	0.452545	138
chr4	84013765	84014041	.	0	.	4.74985	-1	0.452292	138
chr4	145778823	145779099	.	0	.	4.74985	-1	0.452292	138
chr4	152234898	152235174	.	0	.	4.74985	-1	0.452292	138
chr4	158655418	158655694	.	0	.	4.74985	-1	0.452545	138
chr4	166946637	166946913	.	0	.	4.74985	-1	0.452173	138
chr4	180099371	180099647	.	0	.	4.74985	-1	0.452292	138
chr5	27834519	27834795	.	0	.	4.74985	-1	0.452292	138
chr5	42990766	42991042	.	0	.	4.74985	-1	0.452144	138
chr5	54652171	54652447	.	0	.	4.74985	-1	0.452173	138
chr5	61147839	61148115	.	0	.	4.74985	-1	0.452173	138
chr5	106636196	106636472	.	0	.	4.74985	-1	0.452545	138
chr5	111452690	111452966	.	0	.	4.74985	-1	0.452292	138
chr5	132309521	132309797	.	0	.	4.74985	-1	0.452545	138
chr5	147888397	147888673	.	0	.	4.74985	-1	0.452144	138
chr5	161649501	161649777	.	0	.	4.74985	-1	0.452545	138
chr5	180545545	180545821	.	0	.	4.74985	-1	0.452545	138
chr6	12626668	12626944	.	0	.	4.74985	-1	0.452545	138
chr6	18930498	18930774	.	0	.	4.74985	-1	0.452292	138
chr6	39698282	39698558	.	0	.	4.74985	-1	0.452292	138
chr6	47949134	47949410	.	0	.	4.74985	-1	0.452173	138
chr6	49832695	49832971	.	0	.	4.74985	-1	0.452545	138
chr6	69018188	69018464	.	0	.	4.74985	-1	0.452292	138
chr6	97929902	97930178	.	0	.	4.74985	-1	0.452292	138
chr6	100594345	100594621	.	0	.	4.74985	-1	0.452173	138
chr6	103337148	103337424	.	0	.	4.74985	-1	0.452292	138
chr6	105054128	105054404	.	0	.	4.74985	-1	0.452545	138
chr6	150822503	150822779	.	0	.	4.74985	-1	0.452292	138
chr6	165993665	165993941	.	0	.	4.74985	-1	0.452173	138
chr7	33517272	33517548	.	0	.	4.74985	-1	0.452292	138
chr7	87346252	87346528	.	0	.	4.74985	-1	0.452292	138
chr7	90355860	90356136	.	0	.	4.74985	-1	0.452292	138
chr7	109156734	109157010	.	0	.	4.74985	-1	0.452545	138
chr8	15547509	15547785	.	0	.	4.74985	-1	0.452545	138
chr8	32718117	32718393	.	0	.	4.74985	-1	0.452173	138
chr8	36596823	36597099	.	0	.	4.74985	-1	0.452292	138
chr8	76916834	76917110	.	0	.	4.74985	-1	0.452545	138
chr8	90465185	90465461	.	0	.	4.74985	-1	0.452292	138
chr8	134374618	134374894	.	0	.	4.74985	-1	0.452173	138
chr9	35361269	35361545	.	0	.	4.74985	-1	0.452292	138
chr9	92292043	92292319	.	0	.	4.74985	-1	0.452292	138
chr9	96449144	96449420	.	0	.	4.74985	-1	0.452173	138
chr9	99190173	99190449	.	0	.	4.74985	-1	0.452292	138
chr9	104594216	104594492	.	0	.	4.74985	-1	0.452173	138
chr4	70742028	70742304	.	0	.	4.74997	-1	0.452151	138
chr22	23178511	23178787	.	0	.	4.75011	-1	0.452147	138
chr7	73738864	73739140	.	0	.	4.75066	-1	0.452311	138
chr17	38703230	38703506	.	0	.	4.75069	-1	0.452302	138
chr17	72357750	72358026	.	0	.	4.75069	-1	0.452298	138
chr5	40628615	40628891	.	0	.	4.75069	-1	0.452306	138
chr1	43883167	43883443	.	0	.	4.75069	-1	0.452294	138
chr21	34642684	34642960	.	0	.	4.75069	-1	0.45229	138
chr1	156510673	156510949	.	0	.	4.75077	-1	0.452285	138
chr17	82750391	82750667	.	0	.	4.7508	-1	0.452281	138
chr11	47565790	47566066	.	0	.	4.75104	-1	0.452309	138
chr12	48198185	48198461	.	0	.	4.75104	-1	0.4523	138
chr12	52082207	52082483	.	0	.	4.75104	-1	0.452309	138
chr5	69189531	69189807	.	0	.	4.75104	-1	0.4523	138
chr12	52871387	52871663	.	0	.	4.75105	-1	0.452296	138
chr2	60885446	60885722	.	0	.	4.75115	-1	0.452316	138
chr20	25000227	25000503	.	0	.	4.75138	-1	0.452311	138
chr11	32088575	32088851	.	0	.	4.75142	-1	0.452307	138
chr1	41591609	41591885	.	0	.	4.75142	-1	0.452299	138
chr3	11557882	11558158	.	0	.	4.75142	-1	0.452299	138
chr2	201056990	201057266	.	0	.	4.75144	-1	0.452294	138
chr1	23562507	23562783	.	0	.	4.75154	-1	0.45229	138
chr5	43122193	43122469	.	0	.	4.75156	-1	0.452286	138
chr1	67850313	67850589	.	0	.	4.75206	-1	0.455312	138
chr10	46231504	46231780	.	0	.	4.7521	-1	0.455323	138
chr3	11825377	11825653	.	0	.	4.7521	-1	0.455323	138
chrX	126023890	126024166	.	0	.	4.7521	-1	0.455323	138
chr10	42782557	42782833	.	0	.	4.75216	-1	0.455319	138
chr1	66606439	66606715	.	0	.	4.7522	-1	0.455315	138
chr1	93179423	93179699	.	0	.	4.75228	-1	0.455322	138
chr1	178283330	178283606	.	0	.	4.75229	-1	0.455318	138
chr11	64869702	64869978	.	0	.	4.75229	-1	0.455314	138
chr12	93970147	93970423	.	0	.	4.75249	-1	0.45541	138
chr4	155375589	155375865	.	0	.	4.75249	-1	0.455414	138
chr6	145624579	145624855	.	0	.	4.75249	-1	0.455397	138
chr7	94135195	94135471	.	0	.	4.75249	-1	0.455414	138
chr8	110832569	110832845	.	0	.	4.75249	-1	0.455397	138
chr9	129715992	129716268	.	0	.	4.75249	-1	0.455397	138
chr14	90570191	90570467	.	0	.	4.75265	-1	0.455429	138
chr22	30243300	30243576	.	0	.	4.75273	-1	0.455425	138
chr11	100677036	100677312	.	0	.	4.75279	-1	0.455421	138
chr19	28883360	28883636	.	0	.	4.75279	-1	0.455412	138
chr6	135544620	135544896	.	0	.	4.75279	-1	0.455412	138
chr11	76621988	76622264	.	0	.	4.75279	-1	0.455408	138
chr2	224910172	224910448	.	0	.	4.7528	-1	0.455404	138
chr12	92081256	92081532	.	0	.	4.75281	-1	0.4554	138
chr18	11376336	11376612	.	0	.	4.75281	-1	0.455374	138
chr2	55046283	55046559	.	0	.	4.75281	-1	0.45537	138
chr3	46936630	46936906	.	0	.	4.75281	-1	0.455395	138
chr4	100494184	100494460	.	0	.	4.75281	-1	0.455374	138
chr8	125729240	125729516	.	0	.	4.75281	-1	0.455387	138
chr9	34025507	34025783	.	0	.	4.75281	-1	0.455383	138
chrX	10915027	10915303	.	0	.	4.75281	-1	0.455391	138
chr6	150896281	150896557	.	0	.	4.75286	-1	0.455366	138
chr5	132090208	132090484	.	0	.	4.75288	-1	0.455362	138
chr13	98295345	98295621	.	0	.	4.75296	-1	0.455357	138
chr13	52159569	52159845	.	0	.	4.75309	-1	0.455401	138
chr4	140450549	140450825	.	0	.	4.75309	-1	0.455397	138
chr1	24643510	24643786	.	0	.	4.75338	-1	0.455433	138
chr14	93072994	93073270	.	0	.	4.75338	-1	0.455433	138
chr15	90993973	90994249	.	0	.	4.75338	-1	0.455433	138
chr4	183504507	183504783	.	0	.	4.75354	-1	0.455429	138
chr21	29182180	29182456	.	0	.	4.75362	-1	0.45563	138
chr2	46329590	46329866	.	0	.	4.75383	-1	0.455722	138
chr11	33016213	33016489	.	0	.	4.75398	-1	0.455718	138
chr4	122732711	122732987	.	0	.	4.75424	-1	0.455907	138
chr20	44734909	44735185	.	0	.	4.75434	-1	0.455939	138
chr17	17972094	17972370	.	0	.	4.75438	-1	0.455947	138
chr18	12934732	12935008	.	0	.	4.75448	-1	0.45595	138
chr9	33944629	33944905	.	0	.	4.75448	-1	0.45595	138
chr5	108885890	108886166	.	0	.	4.7545	-1	0.455946	138
chr2	127107107	127107383	.	0	.	4.7545	-1	0.455938	138
chr9	93134054	93134330	.	0	.	4.7545	-1	0.455942	138
chr14	71697487	71697763	.	0	.	4.75459	-1	0.455941	138
chr22	17910236	17910512	.	0	.	4.75459	-1	0.455941	138
chr11	86162161	86162437	.	0	.	4.75462	-1	0.455937	138
chr22	22874744	22875020	.	0	.	4.75463	-1	0.455933	138
chr20	25238515	25238791	.	0	.	4.75478	-1	0.456074	138
chr5	173144299	173144575	.	0	.	4.7549	-1	0.456094	138
chr1	40848760	40849036	.	0	.	4.7551	-1	0.456085	138
chr10	54278492	54278768	.	0	.	4.7551	-1	0.456093	138
chr10	77949619	77949895	.	0	.	4.7551	-1	0.456093	138
chr15	51879239	51879515	.	0	.	4.7551	-1	0.456085	138
chr17	66767490	66767766	.	0	.	4.7551	-1	0.456093	138
chr3	47742206	47742482	.	0	.	4.7551	-1	0.456072	138
chr5	157143640	157143916	.	0	.	4.7551	-1	0.456076	138
chr5	172875869	172876145	.	0	.	4.7551	-1	0.456076	138
chr10	77334117	77334393	.	0	.	4.75518	-1	0.456068	138
chr4	78620926	78621202	.	0	.	4.7552	-1	0.456063	138
chr5	79319007	79319283	.	0	.	4.75538	-1	0.456059	138
chr17	42781708	42781984	.	0	.	4.75539	-1	0.456055	138
chr17	2042411	2042687	.	0	.	4.75541	-1	0.456051	138
chr17	63436681	63436957	.	0	.	4.75544	-1	0.456038	138
chr17	78341691	78341967	.	0	.	4.75544	-1	0.456038	138
chr3	150225262	150225538	.	0	.	4.75544	-1	0.456038	138
chr1	201460519	201460795	.	0	.	4.75545	-1	0.456034	138
chr8	27772830	27773106	.	0	.	4.75545	-1	0.45603	138
chr1	17908937	17909213	.	0	.	4.75547	-1	0.456	138
chr2	30196040	30196316	.	0	.	4.75547	-1	0.456	138
chr2	98087120	98087396	.	0	.	4.75547	-1	0.456	138
chr2	216435260	216435536	.	0	.	4.75547	-1	0.456	138
chr6	33424460	33424736	.	0	.	4.75547	-1	0.456	138
chr6	158068559	158068835	.	0	.	4.75547	-1	0.456	138
chr8	38846741	38847017	.	0	.	4.75547	-1	0.456	138
chr10	44016836	44017112	.	0	.	4.75552	-1	0.455987	138
chr19	45550166	45550442	.	0	.	4.75552	-1	0.455987	138
chr3	22169599	22169875	.	0	.	4.75552	-1	0.455996	138
chr3	131123778	131124054	.	0	.	4.75552	-1	0.455983	138
chr12	108838933	108839209	.	0	.	4.75552	-1	0.455979	138
chr14	96204208	96204484	.	0	.	4.75557	-1	0.455975	138
chr10	104311687	104311963	.	0	.	4.75573	-1	0.455995	138
chr3	108662274	108662550	.	0	.	4.7558	-1	0.456002	138
chr16	84672376	84672652	.	0	.	4.7558	-1	0.455994	138
chr2	11124464	11124740	.	0	.	4.7558	-1	0.455998	138
chr10	25062565	25062841	.	0	.	4.75583	-1	0.455973	138
chr2	197450002	197450278	.	0	.	4.75583	-1	0.455973	138
chr3	14278707	14278983	.	0	.	4.75583	-1	0.455973	138
chr6	84234552	84234828	.	0	.	4.75583	-1	0.455973	138
chr7	2558387	2558663	.	0	.	4.75583	-1	0.455973	138
chr17	21303585	21303861	.	0	.	4.75594	-1	0.455969	138
chr6	107980304	107980580	.	0	.	4.75603	-1	0.455964	138
chr15	44631254	44631530	.	0	.	4.75617	-1	0.456057	138
chr11	57885384	57885660	.	0	.	4.75618	-1	0.456044	138
chr2	46643567	46643843	.	0	.	4.75618	-1	0.456044	138
chr3	138671490	138671766	.	0	.	4.75618	-1	0.456044	138
chr17	40071897	40072173	.	0	.	4.7562	-1	0.456036	138
chr7	22082901	22083177	.	0	.	4.7562	-1	0.45604	138
chr10	438028	438304	.	0	.	4.7562	-1	0.456023	138
chr2	119842944	119843220	.	0	.	4.7562	-1	0.456031	138
chr3	155906070	155906346	.	0	.	4.7562	-1	0.456023	138
chr11	11848204	11848480	.	0	.	4.75645	-1	0.456091	138
chr11	5286313	5286589	.	0	.	4.75667	-1	0.455973	138
chr11	13994241	13994517	.	0	.	4.75667	-1	0.456066	138
chr11	59226352	59226628	.	0	.	4.75667	-1	0.456019	138
chr12	110585737	110586013	.	0	.	4.75667	-1	0.456057	138
chr12	110705167	110705443	.	0	.	4.75667	-1	0.455973	138
chr12	114443202	114443478	.	0	.	4.75667	-1	0.455973	138
chr12	121797781	121798057	.	0	.	4.75667	-1	0.456036	138
chr13	105836662	105836938	.	0	.	4.75667	-1	0.456019	138
chr13	109509439	109509715	.	0	.	4.75667	-1	0.456083	138
chr14	103505183	103505459	.	0	.	4.75667	-1	0.456007	138
chr15	63023761	63024037	.	0	.	4.75667	-1	0.456036	138
chr17	27578646	27578922	.	0	.	4.75667	-1	0.455973	138
chr2	161442066	161442342	.	0	.	4.75667	-1	0.456049	138
chr21	34856225	34856501	.	0	.	4.75667	-1	0.456007	138
chr22	43000488	43000764	.	0	.	4.75667	-1	0.455973	138
chr3	14948729	14949005	.	0	.	4.75667	-1	0.456057	138
chr3	55023868	55024144	.	0	.	4.75667	-1	0.456066	138
chr3	111245631	111245907	.	0	.	4.75667	-1	0.456019	138
chr3	173791779	173792055	.	0	.	4.75667	-1	0.455973	138
chr4	25377502	25377778	.	0	.	4.75667	-1	0.456087	138
chr4	147586117	147586393	.	0	.	4.75667	-1	0.456036	138
chr5	72910412	72910688	.	0	.	4.75667	-1	0.456049	138
chr6	123016448	123016724	.	0	.	4.75667	-1	0.455973	138
chr7	6257603	6257879	.	0	.	4.75667	-1	0.456007	138
chr7	113392541	113392817	.	0	.	4.75667	-1	0.456066	138
chr8	105508368	105508644	.	0	.	4.75667	-1	0.456066	138
chr9	77422074	77422350	.	0	.	4.75667	-1	0.456019	138
chr9	84166966	84167242	.	0	.	4.75667	-1	0.455973	138
chr2	204453775	204454051	.	0	.	4.75667	-1	0.455969	138
chr10	79367067	79367343	.	0	.	4.75679	-1	0.455964	138
chr1	114504615	114504891	.	0	.	4.75679	-1	0.45596	138
chr1	240290507	240290783	.	0	.	4.75679	-1	0.455943	138
chr11	61807583	61807859	.	0	.	4.75679	-1	0.455943	138
chr11	124752817	124753093	.	0	.	4.75679	-1	0.455939	138
chr2	111168721	111168997	.	0	.	4.75679	-1	0.455943	138
chr4	182686304	182686580	.	0	.	4.75679	-1	0.455943	138
chr6	106223749	106224025	.	0	.	4.75686	-1	0.455935	138
chr1	64268723	64268999	.	0	.	4.75688	-1	0.455837	138
chr1	93046583	93046859	.	0	.	4.75688	-1	0.455914	138
chr1	147650552	147650828	.	0	.	4.75688	-1	0.455829	138
chr1	163151128	163151404	.	0	.	4.75688	-1	0.455914	138
chr10	32659658	32659934	.	0	.	4.75688	-1	0.455829	138
chr10	73244817	73245093	.	0	.	4.75688	-1	0.455867	138
chr11	120409093	120409369	.	0	.	4.75688	-1	0.455888	138
chr12	56173493	56173769	.	0	.	4.75688	-1	0.455867	138
chr13	74256838	74257114	.	0	.	4.75688	-1	0.455888	138
chr14	105524652	105524928	.	0	.	4.75688	-1	0.455914	138
chr15	71488929	71489205	.	0	.	4.75688	-1	0.455914	138
chr2	230895629	230895905	.	0	.	4.75688	-1	0.45588	138
chr2	237663623	237663899	.	0	.	4.75688	-1	0.455837	138
chr20	52475239	52475515	.	0	.	4.75688	-1	0.45588	138
chr3	82267507	82267783	.	0	.	4.75688	-1	0.455837	138
chr4	110116285	110116561	.	0	.	4.75688	-1	0.455837	138
chr5	54601036	54601312	.	0	.	4.75688	-1	0.455837	138
chr5	82221561	82221837	.	0	.	4.75688	-1	0.455901	138
chr6	70874131	70874407	.	0	.	4.75688	-1	0.455888	138
chr7	74179708	74179984	.	0	.	4.75688	-1	0.455837	138
chr8	47776436	47776712	.	0	.	4.75688	-1	0.455901	138
chr8	93197194	93197470	.	0	.	4.75688	-1	0.455914	138
chr8	121080422	121080698	.	0	.	4.75688	-1	0.455901	138
chr9	19278594	19278870	.	0	.	4.75688	-1	0.455867	138
chr9	114161548	114161824	.	0	.	4.75688	-1	0.455837	138
chr1	89589439	89589715	.	0	.	4.75694	-1	0.455825	138
chr10	63522856	63523132	.	0	.	4.75704	-1	0.455828	138
chr22	43826704	43826980	.	0	.	4.75704	-1	0.455832	138
chr2	133241243	133241519	.	0	.	4.75734	-1	0.456163	138
chr15	38299575	38299851	.	0	.	4.75734	-1	0.45615	138
chr15	98889945	98890221	.	0	.	4.75734	-1	0.456159	138
chr17	48074593	48074869	.	0	.	4.75734	-1	0.456154	138
chr3	188789382	188789658	.	0	.	4.75738	-1	0.456158	138
chr6	139029821	139030097	.	0	.	4.75743	-1	0.456166	138
chr1	23428020	23428296	.	0	.	4.75748	-1	0.456159	138
chr1	54237475	54237751	.	0	.	4.75748	-1	0.456159	138
chr1	67393450	67393726	.	0	.	4.75748	-1	0.456104	138
chr1	182570001	182570277	.	0	.	4.75748	-1	0.456159	138
chr1	194600459	194600735	.	0	.	4.75748	-1	0.456104	138
chr10	4229123	4229399	.	0	.	4.75748	-1	0.455969	138
chr10	7007245	7007521	.	0	.	4.75748	-1	0.455854	138
chr10	21138265	21138541	.	0	.	4.75748	-1	0.455854	138
chr10	22643820	22644096	.	0	.	4.75748	-1	0.456011	138
chr10	67981232	67981508	.	0	.	4.75748	-1	0.456104	138
chr10	91915457	91915733	.	0	.	4.75748	-1	0.456011	138
chr11	20103775	20104051	.	0	.	4.75748	-1	0.456011	138
chr11	81556729	81557005	.	0	.	4.75748	-1	0.456011	138
chr11	82713283	82713559	.	0	.	4.75748	-1	0.456159	138
chr11	98520033	98520309	.	0	.	4.75748	-1	0.455969	138
chr12	57630725	57631001	.	0	.	4.75748	-1	0.455969	138
chr12	92519398	92519674	.	0	.	4.75748	-1	0.455854	138
chr13	23382158	23382434	.	0	.	4.75748	-1	0.456159	138
chr13	30692651	30692927	.	0	.	4.75748	-1	0.455969	138
chr13	45292319	45292595	.	0	.	4.75748	-1	0.456159	138
chr13	46326195	46326471	.	0	.	4.75748	-1	0.455854	138
chr13	55119110	55119386	.	0	.	4.75748	-1	0.456011	138
chr14	59600713	59600989	.	0	.	4.75748	-1	0.456159	138
chr14	87319876	87320152	.	0	.	4.75748	-1	0.455969	138
chr14	93941413	93941689	.	0	.	4.75748	-1	0.455854	138
chr15	57752532	57752808	.	0	.	4.75748	-1	0.456104	138
chr15	59202394	59202670	.	0	.	4.75748	-1	0.455854	138
chr15	97329750	97330026	.	0	.	4.75748	-1	0.456104	138
chr16	69353199	69353475	.	0	.	4.75748	-1	0.456159	138
chr17	12814852	12815128	.	0	.	4.75748	-1	0.455854	138
chr17	40651156	40651432	.	0	.	4.75748	-1	0.456104	138
chr17	48402948	48403224	.	0	.	4.75748	-1	0.455854	138
chr17	56672996	56673272	.	0	.	4.75748	-1	0.455969	138
chr18	1486434	1486710	.	0	.	4.75748	-1	0.456104	138
chr18	37393941	37394217	.	0	.	4.75748	-1	0.455969	138
chr18	61503447	61503723	.	0	.	4.75748	-1	0.455854	138
chr19	47036412	47036688	.	0	.	4.75748	-1	0.456159	138
chr2	18283734	18284010	.	0	.	4.75748	-1	0.455854	138
chr2	57216568	57216844	.	0	.	4.75748	-1	0.456159	138
chr2	66919112	66919388	.	0	.	4.75748	-1	0.456159	138
chr2	107595333	107595609	.	0	.	4.75748	-1	0.455854	138
chr2	119361484	119361760	.	0	.	4.75748	-1	0.456104	138
chr2	132443309	132443585	.	0	.	4.75748	-1	0.455854	138
chr2	142096829	142097105	.	0	.	4.75748	-1	0.456011	138
chr2	205997261	205997537	.	0	.	4.75748	-1	0.456011	138
chr20	42920211	42920487	.	0	.	4.75748	-1	0.456011	138
chr21	32594656	32594932	.	0	.	4.75748	-1	0.455854	138
chr22	42876742	42877018	.	0	.	4.75748	-1	0.455969	138
chr22	44192122	44192398	.	0	.	4.75748	-1	0.455854	138
chr3	14425489	14425765	.	0	.	4.75748	-1	0.456011	138
chr3	100223811	100224087	.	0	.	4.75748	-1	0.455854	138
chr3	125563841	125564117	.	0	.	4.75748	-1	0.456011	138
chr3	156350274	156350550	.	0	.	4.75748	-1	0.456104	138
chr3	172190637	172190913	.	0	.	4.75748	-1	0.456011	138
chr4	3281911	3282187	.	0	.	4.75748	-1	0.456011	138
chr4	28651858	28652134	.	0	.	4.75748	-1	0.455854	138
chr4	183980883	183981159	.	0	.	4.75748	-1	0.456011	138
chr5	69026745	69027021	.	0	.	4.75748	-1	0.455969	138
chr5	79401706	79401982	.	0	.	4.75748	-1	0.456011	138
chr5	82313947	82314223	.	0	.	4.75748	-1	0.455854	138
chr6	14619212	14619488	.	0	.	4.75748	-1	0.456104	138
chr6	161241707	161241983	.	0	.	4.75748	-1	0.456011	138
chr7	10033653	10033929	.	0	.	4.75748	-1	0.456011	138
chr7	19117442	19117718	.	0	.	4.75748	-1	0.456011	138
chr7	53895826	53896102	.	0	.	4.75748	-1	0.456011	138
chr7	78724486	78724762	.	0	.	4.75748	-1	0.456011	138
chr7	94293900	94294176	.	0	.	4.75748	-1	0.455854	138
chr7	101978171	101978447	.	0	.	4.75748	-1	0.456104	138
chr7	104601144	104601420	.	0	.	4.75748	-1	0.456104	138
chr7	116642450	116642726	.	0	.	4.75748	-1	0.455854	138
chr7	116695972	116696248	.	0	.	4.75748	-1	0.456159	138
chr7	139087260	139087536	.	0	.	4.75748	-1	0.455854	138
chr8	128224734	128225010	.	0	.	4.75748	-1	0.455854	138
chr9	2786537	2786813	.	0	.	4.75748	-1	0.456011	138
chr9	7811631	7811907	.	0	.	4.75748	-1	0.455854	138
chr9	114483122	114483398	.	0	.	4.75748	-1	0.456011	138
chr9	126342999	126343275	.	0	.	4.75748	-1	0.455854	138
chr9	130331755	130332031	.	0	.	4.75748	-1	0.455969	138
chrX	5147307	5147583	.	0	.	4.75748	-1	0.456159	138
chrX	8005447	8005723	.	0	.	4.75748	-1	0.455854	138
chrX	55331886	55332162	.	0	.	4.75748	-1	0.455854	138
chrX	66759814	66760090	.	0	.	4.75748	-1	0.455854	138
chrX	112667665	112667941	.	0	.	4.75748	-1	0.456104	138
chrX	132111530	132111806	.	0	.	4.75748	-1	0.456011	138
chrX	151118108	151118384	.	0	.	4.75748	-1	0.455854	138
chr1	21649487	21649763	.	0	.	4.75748	-1	0.455468	138
chr1	58700832	58701108	.	0	.	4.75748	-1	0.455468	138
chr1	89391466	89391742	.	0	.	4.75748	-1	0.455468	138
chr1	200910646	200910922	.	0	.	4.75748	-1	0.455519	138
chr1	204719200	204719476	.	0	.	4.75748	-1	0.455468	138
chr1	226633239	226633515	.	0	.	4.75748	-1	0.455655	138
chr1	228862876	228863152	.	0	.	4.75748	-1	0.455655	138
chr10	14650972	14651248	.	0	.	4.75748	-1	0.455519	138
chr10	51614107	51614383	.	0	.	4.75748	-1	0.455655	138
chr10	60125334	60125610	.	0	.	4.75748	-1	0.455519	138
chr10	62581152	62581428	.	0	.	4.75748	-1	0.455769	138
chr10	106551659	106551935	.	0	.	4.75748	-1	0.455655	138
chr10	112923183	112923459	.	0	.	4.75748	-1	0.455468	138
chr11	16779779	16780055	.	0	.	4.75748	-1	0.455519	138
chr11	72659431	72659707	.	0	.	4.75748	-1	0.455769	138
chr11	82808154	82808430	.	0	.	4.75748	-1	0.455655	138
chr11	86157466	86157742	.	0	.	4.75748	-1	0.455468	138
chr11	130123597	130123873	.	0	.	4.75748	-1	0.455769	138
chr11	133996259	133996535	.	0	.	4.75748	-1	0.455655	138
chr12	5947711	5947987	.	0	.	4.75748	-1	0.455519	138
chr12	62926344	62926620	.	0	.	4.75748	-1	0.455468	138
chr12	67123644	67123920	.	0	.	4.75748	-1	0.455655	138
chr12	70854559	70854835	.	0	.	4.75748	-1	0.455519	138
chr12	97189666	97189942	.	0	.	4.75748	-1	0.455519	138
chr13	85517225	85517501	.	0	.	4.75748	-1	0.455769	138
chr13	89987721	89987997	.	0	.	4.75748	-1	0.455769	138
chr14	63692761	63693037	.	0	.	4.75748	-1	0.455769	138
chr14	76877099	76877375	.	0	.	4.75748	-1	0.455519	138
chr14	91931967	91932243	.	0	.	4.75748	-1	0.455655	138
chr14	101221015	101221291	.	0	.	4.75748	-1	0.455769	138
chr15	81565563	81565839	.	0	.	4.75748	-1	0.455769	138
chr15	89496500	89496776	.	0	.	4.75748	-1	0.455519	138
chr16	20119374	20119650	.	0	.	4.75748	-1	0.455655	138
chr16	86533061	86533337	.	0	.	4.75748	-1	0.455655	138
chr16	89841437	89841713	.	0	.	4.75748	-1	0.455519	138
chr17	43892191	43892467	.	0	.	4.75748	-1	0.455519	138
chr17	44189258	44189534	.	0	.	4.75748	-1	0.455519	138
chr17	44840666	44840942	.	0	.	4.75748	-1	0.455519	138
chr17	47273959	47274235	.	0	.	4.75748	-1	0.455519	138
chr17	53060069	53060345	.	0	.	4.75748	-1	0.455769	138
chr17	56071667	56071943	.	0	.	4.75748	-1	0.455655	138
chr17	74807186	74807462	.	0	.	4.75748	-1	0.455769	138
chr18	29204013	29204289	.	0	.	4.75748	-1	0.455655	138
chr18	29478520	29478796	.	0	.	4.75748	-1	0.455655	138
chr18	49692876	49693152	.	0	.	4.75748	-1	0.455655	138
chr18	52871049	52871325	.	0	.	4.75748	-1	0.455468	138
chr19	2583875	2584151	.	0	.	4.75748	-1	0.455519	138
chr19	12065047	12065323	.	0	.	4.75748	-1	0.455468	138
chr19	20334705	20334981	.	0	.	4.75748	-1	0.455769	138
chr2	40665165	40665441	.	0	.	4.75748	-1	0.455519	138
chr2	46856445	46856721	.	0	.	4.75748	-1	0.455655	138
chr2	72904993	72905269	.	0	.	4.75748	-1	0.455519	138
chr2	132785433	132785709	.	0	.	4.75748	-1	0.455519	138
chr2	163135213	163135489	.	0	.	4.75748	-1	0.455519	138
chr2	198091766	198092042	.	0	.	4.75748	-1	0.455519	138
chr2	198589327	198589603	.	0	.	4.75748	-1	0.455655	138
chr2	230846651	230846927	.	0	.	4.75748	-1	0.455655	138
chr2	234910514	234910790	.	0	.	4.75748	-1	0.455519	138
chr3	5108138	5108414	.	0	.	4.75748	-1	0.455519	138
chr3	8858941	8859217	.	0	.	4.75748	-1	0.455769	138
chr3	46997140	46997416	.	0	.	4.75748	-1	0.455655	138
chr3	80246186	80246462	.	0	.	4.75748	-1	0.455769	138
chr4	81394590	81394866	.	0	.	4.75748	-1	0.455769	138
chr4	82956798	82957074	.	0	.	4.75748	-1	0.455519	138
chr4	110611454	110611730	.	0	.	4.75748	-1	0.455769	138
chr4	140187544	140187820	.	0	.	4.75748	-1	0.455468	138
chr5	14087109	14087385	.	0	.	4.75748	-1	0.455519	138
chr5	14794817	14795093	.	0	.	4.75748	-1	0.455769	138
chr5	35146812	35147088	.	0	.	4.75748	-1	0.455519	138
chr5	112872847	112873123	.	0	.	4.75748	-1	0.455519	138
chr5	134448001	134448277	.	0	.	4.75748	-1	0.455655	138
chr5	139216445	139216721	.	0	.	4.75748	-1	0.455519	138
chr5	174413990	174414266	.	0	.	4.75748	-1	0.455519	138
chr6	1459728	1460004	.	0	.	4.75748	-1	0.455655	138
chr6	41057129	41057405	.	0	.	4.75748	-1	0.455655	138
chr6	45961282	45961558	.	0	.	4.75748	-1	0.455519	138
chr7	8743076	8743352	.	0	.	4.75748	-1	0.455519	138
chr7	46973391	46973667	.	0	.	4.75748	-1	0.455655	138
chr7	105612338	105612614	.	0	.	4.75748	-1	0.455769	138
chr7	128909052	128909328	.	0	.	4.75748	-1	0.455655	138
chr7	133752694	133752970	.	0	.	4.75748	-1	0.455519	138
chr7	155289967	155290243	.	0	.	4.75748	-1	0.455655	138
chr8	5184764	5185040	.	0	.	4.75748	-1	0.455519	138
chr8	43260053	43260329	.	0	.	4.75748	-1	0.455769	138
chr8	78962515	78962791	.	0	.	4.75748	-1	0.455769	138
chr8	92410160	92410436	.	0	.	4.75748	-1	0.455769	138
chr9	83960847	83961123	.	0	.	4.75748	-1	0.455655	138
chr9	98735524	98735800	.	0	.	4.75748	-1	0.455468	138
chrX	82785431	82785707	.	0	.	4.75748	-1	0.455655	138
chrX	125300749	125301025	.	0	.	4.75748	-1	0.455468	138
chrX	154351792	154352068	.	0	.	4.75748	-1	0.455655	138
chr17	15260834	15261110	.	0	.	4.75802	-1	0.455488	138
chr15	32908132	32908408	.	0	.	4.75812	-1	0.455484	138
chr10	101817286	101817562	.	0	.	4.75821	-1	0.45545	138
chr11	4688209	4688485	.	0	.	4.75821	-1	0.45545	138
chr11	89485848	89486124	.	0	.	4.75821	-1	0.45545	138
chr12	82515834	82516110	.	0	.	4.75821	-1	0.455433	138
chr12	100566965	100567241	.	0	.	4.75821	-1	0.455433	138
chr15	39610807	39611083	.	0	.	4.75821	-1	0.45548	138
chr21	28982404	28982680	.	0	.	4.75821	-1	0.45545	138
chr5	79992146	79992422	.	0	.	4.75821	-1	0.45545	138
chr5	139373763	139374039	.	0	.	4.75821	-1	0.455433	138
chr6	7672402	7672678	.	0	.	4.75821	-1	0.455433	138
chr6	136996035	136996311	.	0	.	4.75821	-1	0.45545	138
chr8	59137475	59137751	.	0	.	4.75821	-1	0.45545	138
chr13	50912047	50912323	.	0	.	4.75838	-1	0.455429	138
chr1	167904738	167905014	.	0	.	4.75855	-1	0.455437	138
chr7	22729952	22730228	.	0	.	4.75856	-1	0.455432	138
chr15	85432717	85432993	.	0	.	4.75881	-1	0.455464	138
chr6	111795071	111795347	.	0	.	4.75893	-1	0.455472	138
chr15	40263326	40263602	.	0	.	4.759	-1	0.455468	138
chr8	83005748	83006024	.	0	.	4.759	-1	0.45546	138
chrX	55529293	55529569	.	0	.	4.759	-1	0.45546	138
chr6	25226789	25227065	.	0	.	4.75912	-1	0.455783	138
chr5	69504081	69504357	.	0	.	4.75925	-1	0.455778	138
chr8	53885859	53886135	.	0	.	4.75927	-1	0.455774	138
chr12	10220977	10221253	.	0	.	4.75927	-1	0.45577	138
chr8	22178594	22178870	.	0	.	4.75935	-1	0.455766	138
chr10	12344475	12344751	.	0	.	4.75944	-1	0.455761	138
chr10	69065318	69065594	.	0	.	4.75944	-1	0.455757	138
chr10	46284081	46284357	.	0	.	4.75945	-1	0.455753	138
chr12	65146630	65146906	.	0	.	4.75945	-1	0.455744	138
chr2	45306308	45306584	.	0	.	4.75945	-1	0.455749	138
chr22	38228509	38228785	.	0	.	4.75987	-1	0.455934	138
chr3	55468802	55469078	.	0	.	4.75992	-1	0.45593	138
chr5	912994	913270	.	0	.	4.76002	-1	0.455926	138
chr17	7916927	7917203	.	0	.	4.76015	-1	0.455982	138
chr12	71662840	71663116	.	0	.	4.76029	-1	0.456014	138
chr2	150538905	150539181	.	0	.	4.76029	-1	0.45601	138
chr5	153495419	153495695	.	0	.	4.76032	-1	0.456018	138
chr3	113243978	113244254	.	0	.	4.76035	-1	0.456026	138
chr1	67771305	67771581	.	0	.	4.76048	-1	0.456013	138
chr10	61938349	61938625	.	0	.	4.76048	-1	0.456013	138
chr11	88475733	88476009	.	0	.	4.76048	-1	0.455996	138
chr18	40485303	40485579	.	0	.	4.76048	-1	0.456	138
chr2	54971255	54971531	.	0	.	4.76048	-1	0.456	138
chr22	30420847	30421123	.	0	.	4.76048	-1	0.456	138
chr6	142459396	142459672	.	0	.	4.76048	-1	0.456013	138
chr1	219174532	219174808	.	0	.	4.76048	-1	0.455987	138
chr10	99676925	99677201	.	0	.	4.76048	-1	0.455987	138
chr13	95191772	95192048	.	0	.	4.76054	-1	0.455983	138
chr1	161312083	161312359	.	0	.	4.76073	-1	0.455975	138
chr1	215614363	215614639	.	0	.	4.76073	-1	0.455966	138
chr14	102957183	102957459	.	0	.	4.76073	-1	0.45597	138
chr5	159316759	159317035	.	0	.	4.76073	-1	0.455975	138
chr18	57398835	57399111	.	0	.	4.76073	-1	0.455953	138
chr19	45531976	45532252	.	0	.	4.76073	-1	0.455958	138
chr4	41133895	41134171	.	0	.	4.76073	-1	0.455958	138
chr10	116746148	116746424	.	0	.	4.7608	-1	0.455937	138
chr17	80989031	80989307	.	0	.	4.7608	-1	0.455949	138
chr20	36663009	36663285	.	0	.	4.7608	-1	0.455932	138
chr3	125038417	125038693	.	0	.	4.7608	-1	0.455937	138
chr7	133611234	133611510	.	0	.	4.7608	-1	0.455945	138
chr2	187453962	187454238	.	0	.	4.7608	-1	0.455928	138
chr1	201488814	201489090	.	0	.	4.76084	-1	0.455924	138
chr12	76028920	76029196	.	0	.	4.76088	-1	0.45592	138
chr2	63865523	63865799	.	0	.	4.76088	-1	0.455915	138
chr5	120538465	120538741	.	0	.	4.76088	-1	0.455911	138
chr1	33635395	33635671	.	0	.	4.76108	-1	0.455906	138
chr1	183218344	183218620	.	0	.	4.76108	-1	0.455906	138
chr12	2110265	2110541	.	0	.	4.76108	-1	0.455906	138
chr3	81210071	81210347	.	0	.	4.76108	-1	0.455923	138
chr4	178193646	178193922	.	0	.	4.76108	-1	0.455931	138
chr6	166381809	166382085	.	0	.	4.76108	-1	0.455927	138
chr8	17274875	17275151	.	0	.	4.76108	-1	0.455918	138
chr1	32925657	32925933	.	0	.	4.76108	-1	0.455876	138
chr11	78770407	78770683	.	0	.	4.76108	-1	0.455897	138
chr15	52487820	52488096	.	0	.	4.76108	-1	0.455867	138
chr15	57379516	57379792	.	0	.	4.76108	-1	0.455897	138
chr18	12337334	12337610	.	0	.	4.76108	-1	0.455876	138
chr2	11315640	11315916	.	0	.	4.76108	-1	0.455876	138
chr2	224449226	224449502	.	0	.	4.76108	-1	0.455876	138
chr20	35260028	35260304	.	0	.	4.76108	-1	0.455876	138
chr9	79735706	79735982	.	0	.	4.76108	-1	0.455867	138
chr7	2874539	2874815	.	0	.	4.76111	-1	0.455875	138
chr7	102991121	102991397	.	0	.	4.76112	-1	0.455871	138
chr16	14963428	14963704	.	0	.	4.76116	-1	0.455867	138
chr3	159844601	159844877	.	0	.	4.76117	-1	0.455862	138
chr21	31555928	31556204	.	0	.	4.76119	-1	0.455858	138
chr17	2122376	2122652	.	0	.	4.76138	-1	0.455915	138
chr17	9523919	9524195	.	0	.	4.7614	-1	0.45591	138
chr12	114684038	114684314	.	0	.	4.76162	-1	0.456003	138
chr11	10859602	10859878	.	0	.	4.76184	-1	0.455978	138
chr11	31606763	31607039	.	0	.	4.76184	-1	0.455978	138
chr12	50157704	50157980	.	0	.	4.76184	-1	0.455978	138
chr4	149936307	149936583	.	0	.	4.76184	-1	0.455978	138
chr8	47291729	47292005	.	0	.	4.76184	-1	0.455978	138
chr9	12564488	12564764	.	0	.	4.76184	-1	0.455978	138
chr1	15401854	15402130	.	0	.	4.76184	-1	0.455872	138
chr1	20412294	20412570	.	0	.	4.76184	-1	0.455481	138
chr1	24369929	24370205	.	0	.	4.76184	-1	0.454736	138
chr1	33334281	33334557	.	0	.	4.76184	-1	0.454736	138
chr1	38500706	38500982	.	0	.	4.76184	-1	0.454949	138
chr1	42878006	42878282	.	0	.	4.76184	-1	0.454949	138
chr1	50093407	50093683	.	0	.	4.76184	-1	0.455336	138
chr1	59009550	59009826	.	0	.	4.76184	-1	0.455583	138
chr1	60539315	60539591	.	0	.	4.76184	-1	0.455481	138
chr1	61787331	61787607	.	0	.	4.76184	-1	0.454736	138
chr1	66962939	66963215	.	0	.	4.76184	-1	0.455583	138
chr1	90705656	90705932	.	0	.	4.76184	-1	0.455336	138
chr1	117146310	117146586	.	0	.	4.76184	-1	0.455583	138
chr1	154819647	154819923	.	0	.	4.76184	-1	0.455583	138
chr1	158231176	158231452	.	0	.	4.76184	-1	0.454949	138
chr1	160998978	160999254	.	0	.	4.76184	-1	0.454949	138
chr1	177155473	177155749	.	0	.	4.76184	-1	0.454736	138
chr1	181418346	181418622	.	0	.	4.76184	-1	0.455221	138
chr1	183133980	183134256	.	0	.	4.76184	-1	0.455765	138
chr1	183850051	183850327	.	0	.	4.76184	-1	0.455336	138
chr1	191904028	191904304	.	0	.	4.76184	-1	0.454736	138
chr1	196008966	196009242	.	0	.	4.76184	-1	0.455765	138
chr1	222228387	222228663	.	0	.	4.76184	-1	0.454949	138
chr1	242694667	242694943	.	0	.	4.76184	-1	0.454736	138
chr1	244166385	244166661	.	0	.	4.76184	-1	0.454949	138
chr10	661451	661727	.	0	.	4.76184	-1	0.455336	138
chr10	44999021	44999297	.	0	.	4.76184	-1	0.455583	138
chr10	60454116	60454392	.	0	.	4.76184	-1	0.455336	138
chr10	60572444	60572720	.	0	.	4.76184	-1	0.454736	138
chr10	72361900	72362176	.	0	.	4.76184	-1	0.454949	138
chr10	74537443	74537719	.	0	.	4.76184	-1	0.455583	138
chr10	77380280	77380556	.	0	.	4.76184	-1	0.454736	138
chr10	77536542	77536818	.	0	.	4.76184	-1	0.455583	138
chr10	89093864	89094140	.	0	.	4.76184	-1	0.454949	138
chr10	132757298	132757574	.	0	.	4.76184	-1	0.455583	138
chr11	20050744	20051020	.	0	.	4.76184	-1	0.454949	138
chr11	21419043	21419319	.	0	.	4.76184	-1	0.455481	138
chr11	35573314	35573590	.	0	.	4.76184	-1	0.455221	138
chr11	37262171	37262447	.	0	.	4.76184	-1	0.455872	138
chr11	40565858	40566134	.	0	.	4.76184	-1	0.454949	138
chr11	43762904	43763180	.	0	.	4.76184	-1	0.455481	138
chr11	43917588	43917864	.	0	.	4.76184	-1	0.455583	138
chr11	44992671	44992947	.	0	.	4.76184	-1	0.454736	138
chr11	46434832	46435108	.	0	.	4.76184	-1	0.454736	138
chr11	61683408	61683684	.	0	.	4.76184	-1	0.454949	138
chr11	76786402	76786678	.	0	.	4.76184	-1	0.454949	138
chr11	78785685	78785961	.	0	.	4.76184	-1	0.455872	138
chr11	85460977	85461253	.	0	.	4.76184	-1	0.455583	138
chr11	85767113	85767389	.	0	.	4.76184	-1	0.455336	138
chr11	86058280	86058556	.	0	.	4.76184	-1	0.454736	138
chr11	94590823	94591099	.	0	.	4.76184	-1	0.454949	138
chr11	98643318	98643594	.	0	.	4.76184	-1	0.455336	138
chr11	103804569	103804845	.	0	.	4.76184	-1	0.455583	138
chr11	107617001	107617277	.	0	.	4.76184	-1	0.455336	138
chr11	111224446	111224722	.	0	.	4.76184	-1	0.455221	138
chr11	127381139	127381415	.	0	.	4.76184	-1	0.45471	138
chr12	15043319	15043595	.	0	.	4.76184	-1	0.454949	138
chr12	23209542	23209818	.	0	.	4.76184	-1	0.454949	138
chr12	46214965	46215241	.	0	.	4.76184	-1	0.455221	138
chr12	63958315	63958591	.	0	.	4.76184	-1	0.455336	138
chr12	64234122	64234398	.	0	.	4.76184	-1	0.455765	138
chr12	64685594	64685870	.	0	.	4.76184	-1	0.455583	138
chr12	76883944	76884220	.	0	.	4.76184	-1	0.455336	138
chr12	77856840	77857116	.	0	.	4.76184	-1	0.454736	138
chr12	84583129	84583405	.	0	.	4.76184	-1	0.454736	138
chr12	86810409	86810685	.	0	.	4.76184	-1	0.454949	138
chr12	99328098	99328374	.	0	.	4.76184	-1	0.454736	138
chr12	101204891	101205167	.	0	.	4.76184	-1	0.455872	138
chr12	114307408	114307684	.	0	.	4.76184	-1	0.454736	138
chr12	120175464	120175740	.	0	.	4.76184	-1	0.454736	138
chr12	122753589	122753865	.	0	.	4.76184	-1	0.454949	138
chr12	129949994	129950270	.	0	.	4.76184	-1	0.454949	138
chr13	22667468	22667744	.	0	.	4.76184	-1	0.455583	138
chr13	42260299	42260575	.	0	.	4.76184	-1	0.455872	138
chr13	44554027	44554303	.	0	.	4.76184	-1	0.454949	138
chr13	45169406	45169682	.	0	.	4.76184	-1	0.455221	138
chr13	59400069	59400345	.	0	.	4.76184	-1	0.455336	138
chr13	80495563	80495839	.	0	.	4.76184	-1	0.454736	138
chr13	83997372	83997648	.	0	.	4.76184	-1	0.454949	138
chr13	86272480	86272756	.	0	.	4.76184	-1	0.454949	138
chr13	89468857	89469133	.	0	.	4.76184	-1	0.455765	138
chr13	97399369	97399645	.	0	.	4.76184	-1	0.455221	138
chr13	99204427	99204703	.	0	.	4.76184	-1	0.455336	138
chr13	102731126	102731402	.	0	.	4.76184	-1	0.455872	138
chr13	110702280	110702556	.	0	.	4.76184	-1	0.45471	138
chr14	41047092	41047368	.	0	.	4.76184	-1	0.454949	138
chr14	44270417	44270693	.	0	.	4.76184	-1	0.455481	138
chr14	60352658	60352934	.	0	.	4.76184	-1	0.454949	138
chr14	82132029	82132305	.	0	.	4.76184	-1	0.454949	138
chr14	88831098	88831374	.	0	.	4.76184	-1	0.455765	138
chr14	92552630	92552906	.	0	.	4.76184	-1	0.455481	138
chr14	103627095	103627371	.	0	.	4.76184	-1	0.455481	138
chr15	33329566	33329842	.	0	.	4.76184	-1	0.455583	138
chr15	38159099	38159375	.	0	.	4.76184	-1	0.455336	138
chr15	49712914	49713190	.	0	.	4.76184	-1	0.455765	138
chr15	58184185	58184461	.	0	.	4.76184	-1	0.455583	138
chr15	68852236	68852512	.	0	.	4.76184	-1	0.455765	138
chr15	71945677	71945953	.	0	.	4.76184	-1	0.455872	138
chr15	74858213	74858489	.	0	.	4.76184	-1	0.455481	138
chr15	89512462	89512738	.	0	.	4.76184	-1	0.455872	138
chr15	99190545	99190821	.	0	.	4.76184	-1	0.455872	138
chr16	16085942	16086218	.	0	.	4.76184	-1	0.455583	138
chr16	25465491	25465767	.	0	.	4.76184	-1	0.454949	138
chr16	50211454	50211730	.	0	.	4.76184	-1	0.455336	138
chr16	53416998	53417274	.	0	.	4.76184	-1	0.454949	138
chr16	57031945	57032221	.	0	.	4.76184	-1	0.455765	138
chr16	84925310	84925586	.	0	.	4.76184	-1	0.454949	138
chr16	88309750	88310026	.	0	.	4.76184	-1	0.454736	138
chr16	89163137	89163413	.	0	.	4.76184	-1	0.454949	138
chr17	12082039	12082315	.	0	.	4.76184	-1	0.455765	138
chr17	15192058	15192334	.	0	.	4.76184	-1	0.454949	138
chr17	30378838	30379114	.	0	.	4.76184	-1	0.454736	138
chr17	30515525	30515801	.	0	.	4.76184	-1	0.455336	138
chr17	70830169	70830445	.	0	.	4.76184	-1	0.455221	138
chr17	72541645	72541921	.	0	.	4.76184	-1	0.455336	138
chr18	616156	616432	.	0	.	4.76184	-1	0.454949	138
chr18	815832	816108	.	0	.	4.76184	-1	0.455336	138
chr18	4842188	4842464	.	0	.	4.76184	-1	0.455221	138
chr18	6862235	6862511	.	0	.	4.76184	-1	0.455583	138
chr18	8775975	8776251	.	0	.	4.76184	-1	0.454949	138
chr18	21139898	21140174	.	0	.	4.76184	-1	0.455481	138
chr18	23821758	23822034	.	0	.	4.76184	-1	0.45471	138
chr18	30687869	30688145	.	0	.	4.76184	-1	0.455336	138
chr18	32929200	32929476	.	0	.	4.76184	-1	0.455221	138
chr18	36753239	36753515	.	0	.	4.76184	-1	0.454736	138
chr18	39220839	39221115	.	0	.	4.76184	-1	0.454949	138
chr18	41009466	41009742	.	0	.	4.76184	-1	0.455336	138
chr18	44112049	44112325	.	0	.	4.76184	-1	0.455583	138
chr18	49826491	49826767	.	0	.	4.76184	-1	0.455336	138
chr18	68307985	68308261	.	0	.	4.76184	-1	0.455221	138
chr19	5031143	5031419	.	0	.	4.76184	-1	0.454736	138
chr19	34318148	34318424	.	0	.	4.76184	-1	0.454949	138
chr2	28074405	28074681	.	0	.	4.76184	-1	0.455336	138
chr2	37708933	37709209	.	0	.	4.76184	-1	0.455872	138
chr2	43452349	43452625	.	0	.	4.76184	-1	0.454736	138
chr2	52916899	52917175	.	0	.	4.76184	-1	0.454949	138
chr2	64283584	64283860	.	0	.	4.76184	-1	0.454736	138
chr2	69167717	69167993	.	0	.	4.76184	-1	0.454949	138
chr2	69779756	69780032	.	0	.	4.76184	-1	0.454736	138
chr2	132545891	132546167	.	0	.	4.76184	-1	0.455872	138
chr2	134379694	134379970	.	0	.	4.76184	-1	0.454949	138
chr2	134736161	134736437	.	0	.	4.76184	-1	0.454949	138
chr2	141296109	141296385	.	0	.	4.76184	-1	0.455221	138
chr2	150072533	150072809	.	0	.	4.76184	-1	0.455221	138
chr2	166360750	166361026	.	0	.	4.76184	-1	0.455221	138
chr2	171060159	171060435	.	0	.	4.76184	-1	0.454736	138
chr2	175490230	175490506	.	0	.	4.76184	-1	0.455221	138
chr2	176460965	176461241	.	0	.	4.76184	-1	0.455583	138
chr2	217572627	217572903	.	0	.	4.76184	-1	0.455765	138
chr2	232727372	232727648	.	0	.	4.76184	-1	0.455583	138
chr2	234598427	234598703	.	0	.	4.76184	-1	0.454736	138
chr20	956388	956664	.	0	.	4.76184	-1	0.455481	138
chr20	4070756	4071032	.	0	.	4.76184	-1	0.454736	138
chr20	8219809	8220085	.	0	.	4.76184	-1	0.455765	138
chr20	24639141	24639417	.	0	.	4.76184	-1	0.455583	138
chr20	31315900	31316176	.	0	.	4.76184	-1	0.455481	138
chr20	35947824	35948100	.	0	.	4.76184	-1	0.455583	138
chr20	45088808	45089084	.	0	.	4.76184	-1	0.455872	138
chr20	62740627	62740903	.	0	.	4.76184	-1	0.455583	138
chr21	21196025	21196301	.	0	.	4.76184	-1	0.455583	138
chr21	26171374	26171650	.	0	.	4.76184	-1	0.455583	138
chr21	26957963	26958239	.	0	.	4.76184	-1	0.455481	138
chr21	37509118	37509394	.	0	.	4.76184	-1	0.455221	138
chr22	10728814	10729090	.	0	.	4.76184	-1	0.455481	138
chr22	36644807	36645083	.	0	.	4.76184	-1	0.454949	138
chr22	42264905	42265181	.	0	.	4.76184	-1	0.455336	138
chr22	42584757	42585033	.	0	.	4.76184	-1	0.455583	138
chr3	4585022	4585298	.	0	.	4.76184	-1	0.455765	138
chr3	12132478	12132754	.	0	.	4.76184	-1	0.455336	138
chr3	22393253	22393529	.	0	.	4.76184	-1	0.455583	138
chr3	32420674	32420950	.	0	.	4.76184	-1	0.455583	138
chr3	48279452	48279728	.	0	.	4.76184	-1	0.455765	138
chr3	54971383	54971659	.	0	.	4.76184	-1	0.455765	138
chr3	55587432	55587708	.	0	.	4.76184	-1	0.454949	138
chr3	62238839	62239115	.	0	.	4.76184	-1	0.454736	138
chr3	62972062	62972338	.	0	.	4.76184	-1	0.454949	138
chr3	77432679	77432955	.	0	.	4.76184	-1	0.455583	138
chr3	78088642	78088918	.	0	.	4.76184	-1	0.455583	138
chr3	83868599	83868875	.	0	.	4.76184	-1	0.454949	138
chr3	100120117	100120393	.	0	.	4.76184	-1	0.455583	138
chr3	106712974	106713250	.	0	.	4.76184	-1	0.454949	138
chr3	109860984	109861260	.	0	.	4.76184	-1	0.455872	138
chr3	121531840	121532116	.	0	.	4.76184	-1	0.454736	138
chr3	122371295	122371571	.	0	.	4.76184	-1	0.455481	138
chr3	134687582	134687858	.	0	.	4.76184	-1	0.455872	138
chr3	146653901	146654177	.	0	.	4.76184	-1	0.455221	138
chr3	150195388	150195664	.	0	.	4.76184	-1	0.455336	138
chr3	150271243	150271519	.	0	.	4.76184	-1	0.455336	138
chr3	153197159	153197435	.	0	.	4.76184	-1	0.455336	138
chr3	159978444	159978720	.	0	.	4.76184	-1	0.455872	138
chr3	168003727	168004003	.	0	.	4.76184	-1	0.454736	138
chr3	170793102	170793378	.	0	.	4.76184	-1	0.454949	138
chr3	177505242	177505518	.	0	.	4.76184	-1	0.454736	138
chr3	188439263	188439539	.	0	.	4.76184	-1	0.45471	138
chr4	12103912	12104188	.	0	.	4.76184	-1	0.455481	138
chr4	13426283	13426559	.	0	.	4.76184	-1	0.454736	138
chr4	19184347	19184623	.	0	.	4.76184	-1	0.455336	138
chr4	19747189	19747465	.	0	.	4.76184	-1	0.455872	138
chr4	21255971	21256247	.	0	.	4.76184	-1	0.455765	138
chr4	34323432	34323708	.	0	.	4.76184	-1	0.454736	138
chr4	37561782	37562058	.	0	.	4.76184	-1	0.454949	138
chr4	58411944	58412220	.	0	.	4.76184	-1	0.454736	138
chr4	74608350	74608626	.	0	.	4.76184	-1	0.454736	138
chr4	83845732	83846008	.	0	.	4.76184	-1	0.455765	138
chr4	83915182	83915458	.	0	.	4.76184	-1	0.455221	138
chr4	89735976	89736252	.	0	.	4.76184	-1	0.454949	138
chr4	112658142	112658418	.	0	.	4.76184	-1	0.45471	138
chr4	147320608	147320884	.	0	.	4.76184	-1	0.454949	138
chr4	150640885	150641161	.	0	.	4.76184	-1	0.454949	138
chr4	157233899	157234175	.	0	.	4.76184	-1	0.455336	138
chr4	161464206	161464482	.	0	.	4.76184	-1	0.454736	138
chr4	167916446	167916722	.	0	.	4.76184	-1	0.455872	138
chr4	168228137	168228413	.	0	.	4.76184	-1	0.455765	138
chr4	171891646	171891922	.	0	.	4.76184	-1	0.454736	138
chr4	172359610	172359886	.	0	.	4.76184	-1	0.454736	138
chr4	181540693	181540969	.	0	.	4.76184	-1	0.455336	138
chr4	185863849	185864125	.	0	.	4.76184	-1	0.454949	138
chr4	186702454	186702730	.	0	.	4.76184	-1	0.454949	138
chr4	187018061	187018337	.	0	.	4.76184	-1	0.455583	138
chr5	39537496	39537772	.	0	.	4.76184	-1	0.455221	138
chr5	40842469	40842745	.	0	.	4.76184	-1	0.454949	138
chr5	75638051	75638327	.	0	.	4.76184	-1	0.454736	138
chr5	79687858	79688134	.	0	.	4.76184	-1	0.454949	138
chr5	82312547	82312823	.	0	.	4.76184	-1	0.455765	138
chr5	91111110	91111386	.	0	.	4.76184	-1	0.455583	138
chr5	107938104	107938380	.	0	.	4.76184	-1	0.455765	138
chr5	139063414	139063690	.	0	.	4.76184	-1	0.455583	138
chr5	144998288	144998564	.	0	.	4.76184	-1	0.455221	138
chr5	164001495	164001771	.	0	.	4.76184	-1	0.454736	138
chr5	169510715	169510991	.	0	.	4.76184	-1	0.45471	138
chr5	177240104	177240380	.	0	.	4.76184	-1	0.455583	138
chr6	528091	528367	.	0	.	4.76184	-1	0.455872	138
chr6	12655806	12656082	.	0	.	4.76184	-1	0.454949	138
chr6	28376098	28376374	.	0	.	4.76184	-1	0.455481	138
chr6	38138311	38138587	.	0	.	4.76184	-1	0.455221	138
chr6	41924773	41925049	.	0	.	4.76184	-1	0.455583	138
chr6	53514274	53514550	.	0	.	4.76184	-1	0.454949	138
chr6	80530820	80531096	.	0	.	4.76184	-1	0.455583	138
chr6	88553175	88553451	.	0	.	4.76184	-1	0.455221	138
chr6	111651750	111652026	.	0	.	4.76184	-1	0.455872	138
chr6	116442404	116442680	.	0	.	4.76184	-1	0.455336	138
chr6	117277670	117277946	.	0	.	4.76184	-1	0.455221	138
chr6	117320700	117320976	.	0	.	4.76184	-1	0.454736	138
chr6	125083548	125083824	.	0	.	4.76184	-1	0.455872	138
chr6	129658027	129658303	.	0	.	4.76184	-1	0.455481	138
chr6	133567922	133568198	.	0	.	4.76184	-1	0.455583	138
chr6	137459078	137459354	.	0	.	4.76184	-1	0.454736	138
chr6	140238113	140238389	.	0	.	4.76184	-1	0.454736	138
chr6	140406430	140406706	.	0	.	4.76184	-1	0.455583	138
chr6	154609884	154610160	.	0	.	4.76184	-1	0.455765	138
chr7	2816640	2816916	.	0	.	4.76184	-1	0.455872	138
chr7	4758044	4758320	.	0	.	4.76184	-1	0.454949	138
chr7	12373144	12373420	.	0	.	4.76184	-1	0.455221	138
chr7	17206884	17207160	.	0	.	4.76184	-1	0.454949	138
chr7	23012397	23012673	.	0	.	4.76184	-1	0.455481	138
chr7	24781259	24781535	.	0	.	4.76184	-1	0.454736	138
chr7	25445772	25446048	.	0	.	4.76184	-1	0.455481	138
chr7	27474204	27474480	.	0	.	4.76184	-1	0.454949	138
chr7	39168213	39168489	.	0	.	4.76184	-1	0.455481	138
chr7	78709077	78709353	.	0	.	4.76184	-1	0.454736	138
chr7	84485481	84485757	.	0	.	4.76184	-1	0.454736	138
chr7	88892468	88892744	.	0	.	4.76184	-1	0.454736	138
chr7	106082074	106082350	.	0	.	4.76184	-1	0.454949	138
chr7	117875286	117875562	.	0	.	4.76184	-1	0.455765	138
chr7	129588564	129588840	.	0	.	4.76184	-1	0.454949	138
chr7	135095164	135095440	.	0	.	4.76184	-1	0.455872	138
chr7	147495055	147495331	.	0	.	4.76184	-1	0.455221	138
chr7	150787480	150787756	.	0	.	4.76184	-1	0.454949	138
chr8	19581230	19581506	.	0	.	4.76184	-1	0.454736	138
chr8	22926853	22927129	.	0	.	4.76184	-1	0.455583	138
chr8	30844032	30844308	.	0	.	4.76184	-1	0.454736	138
chr8	32708389	32708665	.	0	.	4.76184	-1	0.455583	138
chr8	59015131	59015407	.	0	.	4.76184	-1	0.455336	138
chr8	61636658	61636934	.	0	.	4.76184	-1	0.455481	138
chr8	76299639	76299915	.	0	.	4.76184	-1	0.455481	138
chr8	86687569	86687845	.	0	.	4.76184	-1	0.455765	138
chr8	118788123	118788399	.	0	.	4.76184	-1	0.455481	138
chr8	128973342	128973618	.	0	.	4.76184	-1	0.454949	138
chr8	137314855	137315131	.	0	.	4.76184	-1	0.455872	138
chr9	4806540	4806816	.	0	.	4.76184	-1	0.455221	138
chr9	35545159	35545435	.	0	.	4.76184	-1	0.455765	138
chr9	83163139	83163415	.	0	.	4.76184	-1	0.455583	138
chr9	87011357	87011633	.	0	.	4.76184	-1	0.455336	138
chr9	104071722	104071998	.	0	.	4.76184	-1	0.454949	138
chr9	108867771	108868047	.	0	.	4.76184	-1	0.454949	138
chr9	133327913	133328189	.	0	.	4.76184	-1	0.454949	138
chrX	7398894	7399170	.	0	.	4.76184	-1	0.455583	138
chrX	27275451	27275727	.	0	.	4.76184	-1	0.455336	138
chrX	30937241	30937517	.	0	.	4.76184	-1	0.455765	138
chrX	33158108	33158384	.	0	.	4.76184	-1	0.454949	138
chrX	72473628	72473904	.	0	.	4.76184	-1	0.455872	138
chrX	84234526	84234802	.	0	.	4.76184	-1	0.455765	138
chrX	92196707	92196983	.	0	.	4.76184	-1	0.455872	138
chrX	116094567	116094843	.	0	.	4.76184	-1	0.455336	138
chrX	124913906	124914182	.	0	.	4.76184	-1	0.455221	138
chrX	129814583	129814859	.	0	.	4.76184	-1	0.455481	138
chrX	147835987	147836263	.	0	.	4.76184	-1	0.454736	138
chrX	150490469	150490745	.	0	.	4.76184	-1	0.455221	138
chr1	51661197	51661473	.	0	.	4.76193	-1	0.454706	138
chr16	68086497	68086773	.	0	.	4.76266	-1	0.454969	138
chr9	89318905	89319181	.	0	.	4.76279	-1	0.454964	138
chr17	50641056	50641332	.	0	.	4.76297	-1	0.454972	138
chr14	51396395	51396671	.	0	.	4.76301	-1	0.454968	138
chr9	35604354	35604630	.	0	.	4.76301	-1	0.454964	138
chr20	64069780	64070056	.	0	.	4.76337	-1	0.454984	138
chr8	128314121	128314397	.	0	.	4.76341	-1	0.45498	138
chr12	48105578	48105854	.	0	.	4.76368	-1	0.454967	138
chr4	40927699	40927975	.	0	.	4.76368	-1	0.454967	138
chr7	130835715	130835991	.	0	.	4.76368	-1	0.454967	138
chr11	62552942	62553218	.	0	.	4.76369	-1	0.454958	138
chr12	95806366	95806642	.	0	.	4.76369	-1	0.454958	138
chr8	79970219	79970495	.	0	.	4.76369	-1	0.454954	138
chr11	666018	666294	.	0	.	4.76371	-1	0.454946	138
chr5	62307157	62307433	.	0	.	4.76371	-1	0.45495	138
chr10	46540082	46540358	.	0	.	4.76394	-1	0.454953	138
chr2	44087142	44087418	.	0	.	4.76397	-1	0.454949	138
chr10	122172632	122172908	.	0	.	4.76411	-1	0.454993	138
chr8	15306410	15306686	.	0	.	4.76411	-1	0.454989	138
chr1	66502002	66502278	.	0	.	4.76411	-1	0.454985	138
chr1	81783826	81784102	.	0	.	4.76411	-1	0.454904	138
chr1	156877365	156877641	.	0	.	4.76411	-1	0.454951	138
chr1	209369355	209369631	.	0	.	4.76411	-1	0.454951	138
chr1	224300082	224300358	.	0	.	4.76411	-1	0.454951	138
chr1	237305959	237306235	.	0	.	4.76411	-1	0.454904	138
chr10	22798248	22798524	.	0	.	4.76411	-1	0.454904	138
chr12	117096481	117096757	.	0	.	4.76411	-1	0.454951	138
chr16	53631646	53631922	.	0	.	4.76411	-1	0.454972	138
chr17	64706743	64707019	.	0	.	4.76411	-1	0.454951	138
chr2	177233734	177234010	.	0	.	4.76411	-1	0.454972	138
chr2	190880752	190881028	.	0	.	4.76411	-1	0.454904	138
chr2	213646573	213646849	.	0	.	4.76411	-1	0.454904	138
chr3	45102971	45103247	.	0	.	4.76411	-1	0.454904	138
chr3	180316321	180316597	.	0	.	4.76411	-1	0.454904	138
chr4	36794788	36795064	.	0	.	4.76411	-1	0.454904	138
chr4	94435320	94435596	.	0	.	4.76411	-1	0.454904	138
chr5	57567521	57567797	.	0	.	4.76411	-1	0.454904	138
chr7	44386078	44386354	.	0	.	4.76411	-1	0.454904	138
chrX	19064759	19065035	.	0	.	4.76411	-1	0.454972	138
chr1	16956326	16956602	.	0	.	4.76411	-1	0.454584	138
chr1	46183462	46183738	.	0	.	4.76411	-1	0.454631	138
chr1	89970493	89970769	.	0	.	4.76411	-1	0.454789	138
chr1	170305811	170306087	.	0	.	4.76411	-1	0.454712	138
chr1	211275141	211275417	.	0	.	4.76411	-1	0.454712	138
chr1	226268552	226268828	.	0	.	4.76411	-1	0.45484	138
chr10	112764295	112764571	.	0	.	4.76411	-1	0.45458	138
chr10	114469672	114469948	.	0	.	4.76411	-1	0.45467	138
chr11	26405202	26405478	.	0	.	4.76411	-1	0.454755	138
chr11	74969152	74969428	.	0	.	4.76411	-1	0.45484	138
chr11	78772271	78772547	.	0	.	4.76411	-1	0.454789	138
chr11	108747337	108747613	.	0	.	4.76411	-1	0.454755	138
chr11	108787423	108787699	.	0	.	4.76411	-1	0.454712	138
chr12	28217383	28217659	.	0	.	4.76411	-1	0.45484	138
chr12	65591929	65592205	.	0	.	4.76411	-1	0.454631	138
chr12	103828205	103828481	.	0	.	4.76411	-1	0.454738	138
chr13	43112315	43112591	.	0	.	4.76411	-1	0.454631	138
chr13	104730805	104731081	.	0	.	4.76411	-1	0.454606	138
chr14	36223147	36223423	.	0	.	4.76411	-1	0.45484	138
chr14	51710546	51710822	.	0	.	4.76411	-1	0.454631	138
chr14	92659681	92659957	.	0	.	4.76411	-1	0.454584	138
chr16	69138394	69138670	.	0	.	4.76411	-1	0.45484	138
chr16	85381743	85382019	.	0	.	4.76411	-1	0.454789	138
chr18	45864548	45864824	.	0	.	4.76411	-1	0.454631	138
chr18	46269290	46269566	.	0	.	4.76411	-1	0.454789	138
chr18	79319049	79319325	.	0	.	4.76411	-1	0.454631	138
chr19	32368617	32368893	.	0	.	4.76411	-1	0.45467	138
chr2	18520148	18520424	.	0	.	4.76411	-1	0.454606	138
chr2	31918302	31918578	.	0	.	4.76411	-1	0.45467	138
chr2	37200610	37200886	.	0	.	4.76411	-1	0.454712	138
chr2	66979844	66980120	.	0	.	4.76411	-1	0.454789	138
chr2	112830450	112830726	.	0	.	4.76411	-1	0.45484	138
chr2	133421197	133421473	.	0	.	4.76411	-1	0.454789	138
chr2	144296693	144296969	.	0	.	4.76411	-1	0.454597	138
chr2	189298783	189299059	.	0	.	4.76411	-1	0.454789	138
chr2	190342356	190342632	.	0	.	4.76411	-1	0.454738	138
chr2	201786411	201786687	.	0	.	4.76411	-1	0.45484	138
chr2	202010643	202010919	.	0	.	4.76411	-1	0.454606	138
chr2	203649971	203650247	.	0	.	4.76411	-1	0.454584	138
chr20	16254166	16254442	.	0	.	4.76411	-1	0.454738	138
chr20	34727248	34727524	.	0	.	4.76411	-1	0.454631	138
chr21	37144726	37145002	.	0	.	4.76411	-1	0.454755	138
chr22	28455121	28455397	.	0	.	4.76411	-1	0.45484	138
chr3	16048245	16048521	.	0	.	4.76411	-1	0.45467	138
chr3	66671679	66671955	.	0	.	4.76411	-1	0.454606	138
chr3	75025124	75025400	.	0	.	4.76411	-1	0.454789	138
chr3	120507416	120507692	.	0	.	4.76411	-1	0.45484	138
chr3	179720469	179720745	.	0	.	4.76411	-1	0.454755	138
chr4	30876343	30876619	.	0	.	4.76411	-1	0.45467	138
chr4	107627276	107627552	.	0	.	4.76411	-1	0.454789	138
chr4	131118259	131118535	.	0	.	4.76411	-1	0.45467	138
chr4	185203430	185203706	.	0	.	4.76411	-1	0.454631	138
chr4	186943509	186943785	.	0	.	4.76411	-1	0.454631	138
chr5	35009733	35010009	.	0	.	4.76411	-1	0.45467	138
chr5	64616433	64616709	.	0	.	4.76411	-1	0.45484	138
chr5	72535949	72536225	.	0	.	4.76411	-1	0.454712	138
chr5	105012161	105012437	.	0	.	4.76411	-1	0.454789	138
chr5	131607885	131608161	.	0	.	4.76411	-1	0.454606	138
chr6	24931736	24932012	.	0	.	4.76411	-1	0.454789	138
chr6	32217486	32217762	.	0	.	4.76411	-1	0.454597	138
chr6	88597308	88597584	.	0	.	4.76411	-1	0.454755	138
chr6	96807820	96808096	.	0	.	4.76411	-1	0.45484	138
chr6	100276708	100276984	.	0	.	4.76411	-1	0.45484	138
chr6	106339321	106339597	.	0	.	4.76411	-1	0.45467	138
chr6	110526839	110527115	.	0	.	4.76411	-1	0.45484	138
chr6	112983692	112983968	.	0	.	4.76411	-1	0.45467	138
chr6	118562323	118562599	.	0	.	4.76411	-1	0.454738	138
chr6	138985216	138985492	.	0	.	4.76411	-1	0.454755	138
chr6	152130485	152130761	.	0	.	4.76411	-1	0.45467	138
chr7	104918252	104918528	.	0	.	4.76411	-1	0.454755	138
chr8	35579117	35579393	.	0	.	4.76411	-1	0.454789	138
chr8	89986641	89986917	.	0	.	4.76411	-1	0.45484	138
chr9	32516976	32517252	.	0	.	4.76411	-1	0.45484	138
chr9	69716018	69716294	.	0	.	4.76411	-1	0.454606	138
chr9	123485102	123485378	.	0	.	4.76411	-1	0.454712	138
chrX	75606521	75606797	.	0	.	4.76411	-1	0.454755	138
chr2	237348281	237348557	.	0	.	4.76418	-1	0.454571	138
chr5	40678754	40679030	.	0	.	4.76418	-1	0.454576	138
chr2	216317033	216317309	.	0	.	4.76419	-1	0.454567	138
chr17	40532905	40533181	.	0	.	4.76432	-1	0.454676	138
chr19	51656994	51657270	.	0	.	4.76432	-1	0.454676	138
chr6	101760939	101761215	.	0	.	4.76432	-1	0.454676	138
chr7	77808746	77809022	.	0	.	4.76436	-1	0.454708	138
chr11	46369447	46369723	.	0	.	4.76447	-1	0.4547	138
chr3	131091735	131092011	.	0	.	4.76447	-1	0.4547	138
chr17	37493730	37494006	.	0	.	4.76447	-1	0.454695	138
chr17	16286279	16286555	.	0	.	4.76476	-1	0.454861	138
chr5	61408384	61408660	.	0	.	4.76476	-1	0.454857	138
chr3	173175795	173176071	.	0	.	4.76497	-1	0.454885	138
chr6	13356450	13356726	.	0	.	4.76497	-1	0.454885	138
chr17	40619913	40620189	.	0	.	4.76501	-1	0.454876	138
chr5	82265106	82265382	.	0	.	4.76501	-1	0.454881	138
chr15	72232437	72232713	.	0	.	4.76512	-1	0.454969	138
chr4	117400236	117400512	.	0	.	4.76536	-1	0.454977	138
chr15	90930072	90930348	.	0	.	4.76544	-1	0.454969	138
chr3	184133975	184134251	.	0	.	4.76544	-1	0.454973	138
chr9	111048564	111048840	.	0	.	4.76565	-1	0.454964	138
chr11	109013739	109014015	.	0	.	4.76573	-1	0.455593	138
chr3	115270253	115270529	.	0	.	4.7659	-1	0.455576	138
chr6	16959506	16959782	.	0	.	4.7659	-1	0.455589	138
chr6	134026683	134026959	.	0	.	4.7659	-1	0.455572	138
chr7	43592225	43592501	.	0	.	4.7659	-1	0.455584	138
chr8	144828553	144828829	.	0	.	4.7659	-1	0.455576	138
chr1	43712060	43712336	.	0	.	4.76594	-1	0.455567	138
chr1	206734631	206734907	.	0	.	4.76611	-1	0.455575	138
chr2	67571875	67572151	.	0	.	4.76611	-1	0.455579	138
chr4	2962526	2962802	.	0	.	4.76611	-1	0.455579	138
chr9	16133737	16134013	.	0	.	4.76611	-1	0.455579	138
chr1	160260406	160260682	.	0	.	4.76616	-1	0.455607	138
chr16	68854131	68854407	.	0	.	4.76618	-1	0.455564	138
chr17	28928048	28928324	.	0	.	4.76618	-1	0.455564	138
chr17	57559083	57559359	.	0	.	4.76618	-1	0.455564	138
chr19	35772957	35773233	.	0	.	4.76618	-1	0.455564	138
chr2	61470115	61470391	.	0	.	4.76618	-1	0.455564	138
chr4	1748390	1748666	.	0	.	4.76618	-1	0.455564	138
chr5	171681383	171681659	.	0	.	4.76618	-1	0.455564	138
chr5	175478455	175478731	.	0	.	4.76618	-1	0.455564	138
chr6	52009681	52009957	.	0	.	4.76618	-1	0.455564	138
chr8	87864296	87864572	.	0	.	4.76618	-1	0.455564	138
chr6	151391085	151391361	.	0	.	4.76622	-1	0.45556	138
chr4	1082276	1082552	.	0	.	4.76629	-1	0.455592	138
chr9	132354487	132354763	.	0	.	4.76629	-1	0.455588	138
chr14	34843028	34843304	.	0	.	4.76632	-1	0.455584	138
chr10	84352335	84352611	.	0	.	4.76638	-1	0.455575	138
chr6	116680837	116681113	.	0	.	4.76638	-1	0.455575	138
chr19	35714818	35715094	.	0	.	4.76643	-1	0.455562	138
chr3	16332021	16332297	.	0	.	4.76643	-1	0.455562	138
chrX	64638530	64638806	.	0	.	4.76643	-1	0.455562	138
chr1	27366610	27366886	.	0	.	4.76643	-1	0.455494	138
chr1	210027289	210027565	.	0	.	4.76643	-1	0.45555	138
chr1	247314938	247315214	.	0	.	4.76643	-1	0.45555	138
chr11	2975911	2976187	.	0	.	4.76643	-1	0.455541	138
chr11	85796177	85796453	.	0	.	4.76643	-1	0.455515	138
chr11	121031036	121031312	.	0	.	4.76643	-1	0.455494	138
chr12	111165437	111165713	.	0	.	4.76643	-1	0.455515	138
chr13	75806661	75806937	.	0	.	4.76643	-1	0.455541	138
chr14	22560403	22560679	.	0	.	4.76643	-1	0.455524	138
chr15	57034859	57035135	.	0	.	4.76643	-1	0.455494	138
chr15	99763843	99764119	.	0	.	4.76643	-1	0.455494	138
chr2	180662614	180662890	.	0	.	4.76643	-1	0.455524	138
chr2	205195937	205196213	.	0	.	4.76643	-1	0.455511	138
chr20	38115296	38115572	.	0	.	4.76643	-1	0.455524	138
chr22	31335726	31336002	.	0	.	4.76643	-1	0.455558	138
chr9	122005798	122006074	.	0	.	4.76643	-1	0.455524	138
chr17	2239908	2240184	.	0	.	4.76652	-1	0.455575	138
chr9	13942232	13942508	.	0	.	4.76653	-1	0.455571	138
chr14	51516318	51516594	.	0	.	4.76671	-1	0.455871	138
chr11	33262096	33262372	.	0	.	4.76676	-1	0.455867	138
chr11	78567096	78567372	.	0	.	4.76678	-1	0.455858	138
chr14	72745650	72745926	.	0	.	4.76678	-1	0.455858	138
chr15	63075023	63075299	.	0	.	4.76687	-1	0.455854	138
chr17	18179531	18179807	.	0	.	4.76704	-1	0.45585	138
chr3	128803653	128803929	.	0	.	4.76715	-1	0.455837	138
chr6	119534916	119535192	.	0	.	4.76715	-1	0.455837	138
chrX	150213362	150213638	.	0	.	4.76715	-1	0.455837	138
chr1	150152789	150153065	.	0	.	4.76722	-1	0.455857	138
chr11	94544221	94544497	.	0	.	4.76737	-1	0.455853	138
chr18	74178918	74179194	.	0	.	4.76739	-1	0.455861	138
chr4	76527850	76528126	.	0	.	4.76756	-1	0.455857	138
chr1	222432480	222432756	.	0	.	4.76783	-1	0.455852	138
chr1	231362749	231363025	.	0	.	4.76783	-1	0.455856	138
chr15	37102320	37102596	.	0	.	4.76783	-1	0.455865	138
chr6	41097242	41097518	.	0	.	4.76783	-1	0.45586	138
chr11	32493638	32493914	.	0	.	4.76803	-1	0.455882	138
chr11	47981275	47981551	.	0	.	4.76803	-1	0.455882	138
chr15	31805092	31805368	.	0	.	4.76803	-1	0.455882	138
chr17	29107893	29108169	.	0	.	4.76803	-1	0.455882	138
chr19	41774184	41774460	.	0	.	4.76803	-1	0.455882	138
chr19	55156232	55156508	.	0	.	4.76803	-1	0.455882	138
chr2	120607349	120607625	.	0	.	4.76803	-1	0.455874	138
chr3	36642549	36642825	.	0	.	4.76803	-1	0.455874	138
chr5	158742150	158742426	.	0	.	4.76803	-1	0.455882	138
chr8	140560118	140560394	.	0	.	4.76803	-1	0.455882	138
chr9	111307642	111307918	.	0	.	4.76803	-1	0.455882	138
chrX	153724325	153724601	.	0	.	4.76803	-1	0.455882	138
chr9	136051839	136052115	.	0	.	4.76826	-1	0.455882	138
chr11	126949214	126949490	.	0	.	4.76831	-1	0.455877	138
chr4	73256160	73256436	.	0	.	4.76834	-1	0.455873	138
chr1	40383129	40383405	.	0	.	4.76842	-1	0.455881	138
chr6	143842759	143843035	.	0	.	4.76846	-1	0.455889	138
chr9	125755454	125755730	.	0	.	4.76867	-1	0.455933	138
chr13	51618523	51618799	.	0	.	4.76867	-1	0.455916	138
chr15	67376178	67376454	.	0	.	4.76867	-1	0.455908	138
chr19	44460237	44460513	.	0	.	4.76867	-1	0.455921	138
chr21	24414268	24414544	.	0	.	4.76867	-1	0.455921	138
chr21	28991820	28992096	.	0	.	4.76867	-1	0.455904	138
chr3	188321089	188321365	.	0	.	4.76867	-1	0.455912	138
chr4	186213973	186214249	.	0	.	4.76867	-1	0.455921	138
chr14	75395888	75396164	.	0	.	4.76875	-1	0.455899	138
chr2	178413809	178414085	.	0	.	4.76891	-1	0.455895	138
chr1	955456	955732	.	0	.	4.76902	-1	0.455874	138
chr10	24199702	24199978	.	0	.	4.76902	-1	0.455874	138
chr12	7148883	7149159	.	0	.	4.76902	-1	0.455874	138
chr2	26503504	26503780	.	0	.	4.76902	-1	0.455874	138
chr8	27910845	27911121	.	0	.	4.76902	-1	0.455874	138
chr20	35615681	35615957	.	0	.	4.76906	-1	0.455869	138
chr1	15178481	15178757	.	0	.	4.76906	-1	0.455835	138
chr1	77902815	77903091	.	0	.	4.76906	-1	0.455835	138
chr1	191709691	191709967	.	0	.	4.76906	-1	0.455835	138
chr1	221739704	221739980	.	0	.	4.76906	-1	0.455835	138
chr17	29675758	29676034	.	0	.	4.76906	-1	0.455835	138
chr6	105810628	105810904	.	0	.	4.76906	-1	0.455835	138
chr8	13131369	13131645	.	0	.	4.76906	-1	0.455835	138
chr8	29722687	29722963	.	0	.	4.76906	-1	0.455835	138
chr11	35524107	35524383	.	0	.	4.76937	-1	0.455866	138
chr11	125133053	125133329	.	0	.	4.76937	-1	0.455883	138
chr12	124152618	124152894	.	0	.	4.76937	-1	0.455883	138
chr15	45264760	45265036	.	0	.	4.76937	-1	0.4559	138
chr19	5457790	5458066	.	0	.	4.76937	-1	0.455866	138
chr2	9487419	9487695	.	0	.	4.76937	-1	0.455883	138
chr2	65386874	65387150	.	0	.	4.76937	-1	0.455866	138
chr5	69002146	69002422	.	0	.	4.76937	-1	0.455883	138
chr6	17188106	17188382	.	0	.	4.76937	-1	0.455866	138
chr6	96678249	96678525	.	0	.	4.76937	-1	0.4559	138
chr1	150148738	150149014	.	0	.	4.76938	-1	0.455861	138
chr5	150160001	150160277	.	0	.	4.76942	-1	0.455857	138
chr6	138517665	138517941	.	0	.	4.76949	-1	0.455853	138
chr2	32865800	32866076	.	0	.	4.76961	-1	0.455861	138
chr6	28135280	28135556	.	0	.	4.7697	-1	0.455857	138
chr11	46547745	46548021	.	0	.	4.7697	-1	0.455852	138
chr2	203683502	203683778	.	0	.	4.76979	-1	0.455848	138
chr17	30476557	30476833	.	0	.	4.76982	-1	0.455844	138
chr1	244058937	244059213	.	0	.	4.77002	-1	0.455843	138
chr15	73630239	73630515	.	0	.	4.77002	-1	0.455843	138
chr7	129066859	129067135	.	0	.	4.77002	-1	0.455843	138
chr5	78647366	78647642	.	0	.	4.77003	-1	0.455839	138
chr11	57676208	57676484	.	0	.	4.77004	-1	0.455835	138
chr11	73288600	73288876	.	0	.	4.77004	-1	0.455826	138
chr12	96261002	96261278	.	0	.	4.77004	-1	0.455826	138
chr2	152542745	152543021	.	0	.	4.77004	-1	0.455822	138
chr4	82901172	82901448	.	0	.	4.77009	-1	0.455818	138
chr10	29068143	29068419	.	0	.	4.77013	-1	0.455821	138
chr13	72740353	72740629	.	0	.	4.77013	-1	0.455825	138
chr5	39025609	39025885	.	0	.	4.77013	-1	0.455813	138
chr9	136121780	136122056	.	0	.	4.77013	-1	0.455817	138
chr11	16334109	16334385	.	0	.	4.77032	-1	0.455808	138
chr11	20459785	20460061	.	0	.	4.77034	-1	0.455804	138
chr14	69879075	69879351	.	0	.	4.77034	-1	0.455796	138
chrX	70456964	70457240	.	0	.	4.77034	-1	0.4558	138
chr12	42234795	42235071	.	0	.	4.77049	-1	0.455804	138
chr5	141637226	141637502	.	0	.	4.77055	-1	0.455799	138
chr5	69213675	69213951	.	0	.	4.7707	-1	0.455795	138
chr14	68598604	68598880	.	0	.	4.77078	-1	0.455803	138
chr8	29958460	29958736	.	0	.	4.77082	-1	0.455811	138
chr12	8082012	8082288	.	0	.	4.77093	-1	0.455831	138
chr1	224158642	224158918	.	0	.	4.77098	-1	0.455827	138
chr6	126474863	126475139	.	0	.	4.77098	-1	0.455822	138
chr1	8203034	8203310	.	0	.	4.77098	-1	0.455805	138
chr11	94909658	94909934	.	0	.	4.77098	-1	0.455814	138
chr5	120473518	120473794	.	0	.	4.77098	-1	0.455805	138
chr6	134940986	134941262	.	0	.	4.77098	-1	0.455814	138
chr15	25670717	25670993	.	0	.	4.77109	-1	0.455801	138
chr1	110347538	110347814	.	0	.	4.77113	-1	0.455784	138
chr2	234865134	234865410	.	0	.	4.77113	-1	0.455784	138
chr8	97544175	97544451	.	0	.	4.77113	-1	0.455784	138
chr8	122100341	122100617	.	0	.	4.77113	-1	0.455784	138
chr1	223748364	223748640	.	0	.	4.77116	-1	0.45578	138
chr7	44573865	44574141	.	0	.	4.77117	-1	0.455775	138
chr13	52449981	52450257	.	0	.	4.77123	-1	0.455783	138
chr9	99873742	99874018	.	0	.	4.77131	-1	0.455791	138
chr15	89760916	89761192	.	0	.	4.77155	-1	0.455811	138
chr1	21239295	21239571	.	0	.	4.77157	-1	0.45579	138
chr10	86960631	86960907	.	0	.	4.77157	-1	0.45579	138
chr5	131256634	131256910	.	0	.	4.77157	-1	0.45579	138
chr5	173495984	173496260	.	0	.	4.77157	-1	0.45579	138
chr8	73361865	73362141	.	0	.	4.77157	-1	0.45579	138
chr11	128517393	128517669	.	0	.	4.77163	-1	0.455786	138
chr1	214604656	214604932	.	0	.	4.77177	-1	0.455818	138
chr11	122102437	122102713	.	0	.	4.77191	-1	0.455838	138
chr17	50022453	50022729	.	0	.	4.77198	-1	0.455834	138
chr1	150464554	150464830	.	0	.	4.7721	-1	0.455854	138
chr6	53648946	53649222	.	0	.	4.77252	-1	0.45596	138
chr15	63348715	63348991	.	0	.	4.77289	-1	0.456041	138
chr6	104612522	104612798	.	0	.	4.77291	-1	0.456057	138
chr7	47481654	47481930	.	0	.	4.77291	-1	0.456061	138
chr2	173965607	173965883	.	0	.	4.773	-1	0.456053	138
chr1	66910303	66910579	.	0	.	4.77304	-1	0.456113	138
chr10	86439110	86439386	.	0	.	4.77304	-1	0.456075	138
chr11	3085190	3085466	.	0	.	4.77304	-1	0.4561	138
chr12	53103462	53103738	.	0	.	4.77304	-1	0.456075	138
chr12	69262140	69262416	.	0	.	4.77304	-1	0.456117	138
chr12	127654671	127654947	.	0	.	4.77304	-1	0.4561	138
chr13	32797807	32798083	.	0	.	4.77304	-1	0.456075	138
chr13	77074683	77074959	.	0	.	4.77304	-1	0.456075	138
chr20	35454212	35454488	.	0	.	4.77304	-1	0.456053	138
chr21	36424641	36424917	.	0	.	4.77304	-1	0.456062	138
chr22	43278156	43278432	.	0	.	4.77304	-1	0.456096	138
chr3	127687	127963	.	0	.	4.77304	-1	0.456053	138
chr3	25295761	25296037	.	0	.	4.77304	-1	0.456117	138
chr5	133236023	133236299	.	0	.	4.77304	-1	0.4561	138
chr5	170634267	170634543	.	0	.	4.77304	-1	0.456062	138
chr7	74234687	74234963	.	0	.	4.77304	-1	0.456062	138
chr9	32114984	32115260	.	0	.	4.77304	-1	0.456075	138
chr1	18055218	18055494	.	0	.	4.77304	-1	0.456036	138
chr10	75600298	75600574	.	0	.	4.77304	-1	0.456019	138
chr10	117500165	117500441	.	0	.	4.77304	-1	0.456036	138
chr15	65417562	65417838	.	0	.	4.77304	-1	0.456028	138
chr15	74422322	74422598	.	0	.	4.77304	-1	0.456036	138
chr3	183872455	183872731	.	0	.	4.77304	-1	0.456023	138
chr5	118229893	118230169	.	0	.	4.77304	-1	0.456028	138
chr9	123190715	123190991	.	0	.	4.77304	-1	0.456036	138
chrX	47659179	47659455	.	0	.	4.77309	-1	0.456027	138
chr11	353825	354101	.	0	.	4.7733	-1	0.456043	138
chr15	99211717	99211993	.	0	.	4.7733	-1	0.456043	138
chr9	129139866	129140142	.	0	.	4.77331	-1	0.456039	138
chr10	114437669	114437945	.	0	.	4.77342	-1	0.45605	138
chr18	67262118	67262394	.	0	.	4.77342	-1	0.45605	138
chrX	98228938	98229214	.	0	.	4.77342	-1	0.45605	138
chr1	19765499	19765775	.	0	.	4.77375	-1	0.456062	138
chr15	75180244	75180520	.	0	.	4.77375	-1	0.456066	138
chr3	20054427	20054703	.	0	.	4.77375	-1	0.45607	138
chr11	48307802	48308078	.	0	.	4.77381	-1	0.456053	138
chr2	177358006	177358282	.	0	.	4.77381	-1	0.456053	138
chr1	25861168	25861444	.	0	.	4.77413	-1	0.456354	138
chr18	3062607	3062883	.	0	.	4.77413	-1	0.45635	138
chr12	65923242	65923518	.	0	.	4.77413	-1	0.456346	138
chr8	116561308	116561584	.	0	.	4.77441	-1	0.456378	138
chr18	23337898	23338174	.	0	.	4.77477	-1	0.456484	138
chr10	132223145	132223421	.	0	.	4.7748	-1	0.45648	138
chr6	44126842	44127118	.	0	.	4.77484	-1	0.456476	138
chr1	209820458	209820734	.	0	.	4.77501	-1	0.456512	138
chr22	38327594	38327870	.	0	.	4.77501	-1	0.456512	138
chr6	149333501	149333777	.	0	.	4.77501	-1	0.456512	138
chr11	45088738	45089014	.	0	.	4.77524	-1	0.456499	138
chr5	150091310	150091586	.	0	.	4.77524	-1	0.456503	138
chr8	8626607	8626883	.	0	.	4.77524	-1	0.456503	138
chr10	116743196	116743472	.	0	.	4.77529	-1	0.45649	138
chr4	183840203	183840479	.	0	.	4.77529	-1	0.45649	138
chr16	30077585	30077861	.	0	.	4.77537	-1	0.45678	138
chr19	16316211	16316487	.	0	.	4.7754	-1	0.456788	138
chr16	46534976	46535252	.	0	.	4.77547	-1	0.456783	138
chr10	77801709	77801985	.	0	.	4.77547	-1	0.45677	138
chr13	33299848	33300124	.	0	.	4.77547	-1	0.456775	138
chr3	112991995	112992271	.	0	.	4.77547	-1	0.456779	138
chr4	5632252	5632528	.	0	.	4.77547	-1	0.456766	138
chr4	153595200	153595476	.	0	.	4.77547	-1	0.456762	138
chr1	201461290	201461566	.	0	.	4.77557	-1	0.456758	138
chr6	139449942	139450218	.	0	.	4.7756	-1	0.456753	138
chr10	73650976	73651252	.	0	.	4.77602	-1	0.456835	138
chr2	108414542	108414818	.	0	.	4.77602	-1	0.456826	138
chr7	47291874	47292150	.	0	.	4.77602	-1	0.456826	138
chr17	58007482	58007758	.	0	.	4.77623	-1	0.456895	138
chr3	104915708	104915984	.	0	.	4.77632	-1	0.456887	138
chr6	106197646	106197922	.	0	.	4.77632	-1	0.456891	138
chr12	5109173	5109449	.	0	.	4.77632	-1	0.456874	138
chr18	63776561	63776837	.	0	.	4.77632	-1	0.456883	138
chr2	226492300	226492576	.	0	.	4.77632	-1	0.45687	138
chr3	133056010	133056286	.	0	.	4.77632	-1	0.456874	138
chr6	54039468	54039744	.	0	.	4.77632	-1	0.456865	138
chrX	21398527	21398803	.	0	.	4.77632	-1	0.456861	138
chr1	183515017	183515293	.	0	.	4.77638	-1	0.456894	138
chr6	111210112	111210388	.	0	.	4.77653	-1	0.457036	138
chr2	157135150	157135426	.	0	.	4.77655	-1	0.457044	138
chr8	42854771	42855047	.	0	.	4.77655	-1	0.45704	138
chr5	33975074	33975350	.	0	.	4.77655	-1	0.457036	138
chr11	695838	696114	.	0	.	4.77656	-1	0.457027	138
chr11	1652732	1653008	.	0	.	4.77656	-1	0.457032	138
chr7	139774830	139775106	.	0	.	4.77663	-1	0.457153	138
chr9	98430533	98430809	.	0	.	4.77663	-1	0.457153	138
chr11	122179172	122179448	.	0	.	4.77663	-1	0.457145	138
chr2	12702056	12702332	.	0	.	4.77663	-1	0.457149	138
chr2	54572710	54572986	.	0	.	4.77667	-1	0.457141	138
chr3	30104455	30104731	.	0	.	4.77683	-1	0.457357	138
chr4	6873816	6874092	.	0	.	4.77688	-1	0.457353	138
chr6	31158326	31158602	.	0	.	4.77698	-1	0.457397	138
chr4	182255067	182255343	.	0	.	4.777	-1	0.457393	138
chr10	60313950	60314226	.	0	.	4.77709	-1	0.457389	138
chr7	13887664	13887940	.	0	.	4.77709	-1	0.457385	138
chr11	19380488	19380764	.	0	.	4.77714	-1	0.45738	138
chr18	3704734	3705010	.	0	.	4.77729	-1	0.457433	138
chr3	116816269	116816545	.	0	.	4.77729	-1	0.457433	138
chr15	89837892	89838168	.	0	.	4.77764	-1	0.457453	138
chr19	45095126	45095402	.	0	.	4.77764	-1	0.457449	138
chr1	203480453	203480729	.	0	.	4.77775	-1	0.457445	138
chr2	159714395	159714671	.	0	.	4.77782	-1	0.457441	138
chr4	76208237	76208513	.	0	.	4.77789	-1	0.457534	138
chr1	198121452	198121728	.	0	.	4.77791	-1	0.45753	138
chr3	172091973	172092249	.	0	.	4.77803	-1	0.457563	138
chr14	61565690	61565966	.	0	.	4.77804	-1	0.457558	138
chr2	42064930	42065206	.	0	.	4.77804	-1	0.457554	138
chr14	37698601	37698877	.	0	.	4.77804	-1	0.45755	138
chr1	53739493	53739769	.	0	.	4.77806	-1	0.457545	138
chr13	33214562	33214838	.	0	.	4.77806	-1	0.457537	138
chr16	47143283	47143559	.	0	.	4.77806	-1	0.457537	138
chr1	92975678	92975954	.	0	.	4.77809	-1	0.457528	138
chr2	75625267	75625543	.	0	.	4.77809	-1	0.457533	138
chr10	102395410	102395686	.	0	.	4.77814	-1	0.457549	138
chr6	42784516	42784792	.	0	.	4.77817	-1	0.457544	138
chr11	131694716	131694992	.	0	.	4.77837	-1	0.457565	138
chr11	46564805	46565081	.	0	.	4.77839	-1	0.45756	138
chr1	64966596	64966872	.	0	.	4.77849	-1	0.457592	138
chr14	53152224	53152500	.	0	.	4.77849	-1	0.457584	138
chr3	3181270	3181546	.	0	.	4.77849	-1	0.457592	138
chr3	25800801	25801077	.	0	.	4.77849	-1	0.457601	138
chr7	105803457	105803733	.	0	.	4.77849	-1	0.457588	138
chr8	128936986	128937262	.	0	.	4.77849	-1	0.457605	138
chr11	65382662	65382938	.	0	.	4.77853	-1	0.457579	138
chr7	52459914	52460190	.	0	.	4.77854	-1	0.457575	138
chr10	68172455	68172731	.	0	.	4.77854	-1	0.457554	138
chr18	9804394	9804670	.	0	.	4.77854	-1	0.457554	138
chr19	39076448	39076724	.	0	.	4.77854	-1	0.45755	138
chr2	156299851	156300127	.	0	.	4.77854	-1	0.457554	138
chr2	223451106	223451382	.	0	.	4.77854	-1	0.457571	138
chr21	39370438	39370714	.	0	.	4.77854	-1	0.457567	138
chr1	84168332	84168608	.	0	.	4.7786	-1	0.457545	138
chr16	7962693	7962969	.	0	.	4.7786	-1	0.457541	138
chr19	38270648	38270924	.	0	.	4.77869	-1	0.45761	138
chr11	12375799	12376075	.	0	.	4.77869	-1	0.45758	138
chr17	12918430	12918706	.	0	.	4.77869	-1	0.457572	138
chr17	74981949	74982225	.	0	.	4.77869	-1	0.457593	138
chr18	24013634	24013910	.	0	.	4.77869	-1	0.457585	138
chr19	39845813	39846089	.	0	.	4.77869	-1	0.457593	138
chr2	131017211	131017487	.	0	.	4.77869	-1	0.457572	138
chr3	170742762	170743038	.	0	.	4.77869	-1	0.457593	138
chr5	109019397	109019673	.	0	.	4.77869	-1	0.457585	138
chr8	118883323	118883599	.	0	.	4.77869	-1	0.457593	138
chr15	88909966	88910242	.	0	.	4.77874	-1	0.457568	138
chr20	46709833	46710109	.	0	.	4.77874	-1	0.457559	138
chr5	143402888	143403164	.	0	.	4.77874	-1	0.457559	138
chr21	33029120	33029396	.	0	.	4.77888	-1	0.457591	138
chr5	41924101	41924377	.	0	.	4.77894	-1	0.457587	138
chr6	34792267	34792543	.	0	.	4.77896	-1	0.457583	138
chr5	90473898	90474174	.	0	.	4.779	-1	0.457579	138
chr5	65563283	65563559	.	0	.	4.77908	-1	0.457697	138
chr11	73615472	73615748	.	0	.	4.77915	-1	0.457689	138
chr11	128513726	128514002	.	0	.	4.77915	-1	0.457667	138
chr15	56619346	56619622	.	0	.	4.77915	-1	0.457676	138
chr17	69534351	69534627	.	0	.	4.77915	-1	0.457676	138
chr22	42986423	42986699	.	0	.	4.77915	-1	0.457689	138
chr3	31156094	31156370	.	0	.	4.77915	-1	0.457671	138
chr7	2356644	2356920	.	0	.	4.77915	-1	0.457659	138
chr8	30640830	30641106	.	0	.	4.77915	-1	0.457659	138
chrX	109743025	109743301	.	0	.	4.77915	-1	0.457676	138
chr20	63832808	63833084	.	0	.	4.77915	-1	0.457654	138
chr3	73676676	73676952	.	0	.	4.77915	-1	0.45765	138
chr16	86515920	86516196	.	0	.	4.77916	-1	0.457646	138
chr10	124739958	124740234	.	0	.	4.77917	-1	0.457637	138
chr11	110155888	110156164	.	0	.	4.77917	-1	0.457641	138
chr12	132078494	132078770	.	0	.	4.77917	-1	0.457624	138
chr3	101676045	101676321	.	0	.	4.77917	-1	0.457624	138
chr6	113894061	113894337	.	0	.	4.77917	-1	0.457624	138
chr9	110443200	110443476	.	0	.	4.77917	-1	0.45762	138
chr2	120765582	120765858	.	0	.	4.77918	-1	0.457616	138
chr18	9581917	9582193	.	0	.	4.77919	-1	0.457612	138
chr17	45228467	45228743	.	0	.	4.77921	-1	0.457607	138
chr11	57279608	57279884	.	0	.	4.77922	-1	0.457603	138
chr12	105982213	105982489	.	0	.	4.77922	-1	0.457594	138
chr16	67922477	67922753	.	0	.	4.77922	-1	0.457586	138
chr2	46337184	46337460	.	0	.	4.77922	-1	0.457586	138
chrX	68250608	68250884	.	0	.	4.77922	-1	0.457599	138
chr3	156705429	156705705	.	0	.	4.77932	-1	0.457643	138
chr11	131000165	131000441	.	0	.	4.77934	-1	0.457639	138
chr15	44489801	44490077	.	0	.	4.77935	-1	0.457634	138
chr12	121783805	121784081	.	0	.	4.7796	-1	0.457622	138
chr6	133893263	133893539	.	0	.	4.7796	-1	0.457622	138
chr9	83987033	83987309	.	0	.	4.7796	-1	0.457622	138
chr7	155881632	155881908	.	0	.	4.77978	-1	0.458072	138
chr19	16829131	16829407	.	0	.	4.77983	-1	0.458068	138
chr14	38006899	38007175	.	0	.	4.77998	-1	0.458063	138
chr1	53825997	53826273	.	0	.	4.78	-1	0.458055	138
chr8	67080934	67081210	.	0	.	4.78	-1	0.458055	138
chr1	198157547	198157823	.	0	.	4.78024	-1	0.45805	138
chr16	84832158	84832434	.	0	.	4.78046	-1	0.458046	138
chr6	166608981	166609257	.	0	.	4.78049	-1	0.458042	138
chr2	43507926	43508202	.	0	.	4.78054	-1	0.458038	138
chr1	215785666	215785942	.	0	.	4.78063	-1	0.458033	138
chr2	8984733	8985009	.	0	.	4.78063	-1	0.458025	138
chr5	171317338	171317614	.	0	.	4.78063	-1	0.458025	138
chr4	150472637	150472913	.	0	.	4.7808	-1	0.45807	138
chr22	27462338	27462614	.	0	.	4.78084	-1	0.458127	138
chr1	85577594	85577870	.	0	.	4.78086	-1	0.458123	138
chr10	77532241	77532517	.	0	.	4.78086	-1	0.458114	138
chr2	33033654	33033930	.	0	.	4.78086	-1	0.458118	138
chr16	1160339	1160615	.	0	.	4.78087	-1	0.458093	138
chr16	85174111	85174387	.	0	.	4.78087	-1	0.458093	138
chr18	59052630	59052906	.	0	.	4.78087	-1	0.458093	138
chr6	33205141	33205417	.	0	.	4.78087	-1	0.458093	138
chr9	103682346	103682622	.	0	.	4.78087	-1	0.458093	138
chr17	48908090	48908366	.	0	.	4.78101	-1	0.458101	138
chr8	102333857	102334133	.	0	.	4.78129	-1	0.458465	138
chr14	100223271	100223547	.	0	.	4.78131	-1	0.458461	138
chr10	76348547	76348823	.	0	.	4.78131	-1	0.45846	138
chr17	33647927	33648203	.	0	.	4.78131	-1	0.458448	138
chr22	17938287	17938563	.	0	.	4.78131	-1	0.458448	138
chr6	9781933	9782209	.	0	.	4.78131	-1	0.458448	138
chr9	91196145	91196421	.	0	.	4.78131	-1	0.45846	138
chrX	149497577	149497853	.	0	.	4.78131	-1	0.45846	138
chr11	59669861	59670137	.	0	.	4.78141	-1	0.458456	138
chr8	42037999	42038275	.	0	.	4.78143	-1	0.458513	138
chr8	144067182	144067458	.	0	.	4.7816	-1	0.458615	138
chr9	69964930	69965206	.	0	.	4.7816	-1	0.458615	138
chr10	62460887	62461163	.	0	.	4.78171	-1	0.459115	138
chr14	37039387	37039663	.	0	.	4.78171	-1	0.459132	138
chr20	41176744	41177020	.	0	.	4.78171	-1	0.459119	138
chr22	35326033	35326309	.	0	.	4.78171	-1	0.459136	138
chr5	31255051	31255327	.	0	.	4.78171	-1	0.459128	138
chr5	53389616	53389892	.	0	.	4.78171	-1	0.459119	138
chr9	124046438	124046714	.	0	.	4.78171	-1	0.459136	138
chr1	159380752	159381028	.	0	.	4.78171	-1	0.459059	138
chr12	11767237	11767513	.	0	.	4.78171	-1	0.459072	138
chr12	106087871	106088147	.	0	.	4.78171	-1	0.459093	138
chr14	102730569	102730845	.	0	.	4.78171	-1	0.459098	138
chr16	58419644	58419920	.	0	.	4.78171	-1	0.459038	138
chr2	40438260	40438536	.	0	.	4.78171	-1	0.459038	138
chr2	101885937	101886213	.	0	.	4.78171	-1	0.459038	138
chr3	84282781	84283057	.	0	.	4.78171	-1	0.459059	138
chr3	98107088	98107364	.	0	.	4.78171	-1	0.459059	138
chr4	93383571	93383847	.	0	.	4.78171	-1	0.459081	138
chr4	124981018	124981294	.	0	.	4.78171	-1	0.459085	138
chr4	177122142	177122418	.	0	.	4.78171	-1	0.459102	138
chr4	182438919	182439195	.	0	.	4.78171	-1	0.459111	138
chr6	79592592	79592868	.	0	.	4.78171	-1	0.459085	138
chr6	157107042	157107318	.	0	.	4.78171	-1	0.459072	138
chr7	47405898	47406174	.	0	.	4.78171	-1	0.459102	138
chr8	98383524	98383800	.	0	.	4.78171	-1	0.459038	138
chr9	70591483	70591759	.	0	.	4.78171	-1	0.459038	138
chr11	45999808	46000084	.	0	.	4.78171	-1	0.459003	138
chr12	19858702	19858978	.	0	.	4.78171	-1	0.459029	138
chr12	75228839	75229115	.	0	.	4.78171	-1	0.459003	138
chr14	102004644	102004920	.	0	.	4.78171	-1	0.459029	138
chr15	40471775	40472051	.	0	.	4.78171	-1	0.459021	138
chr3	87952558	87952834	.	0	.	4.78171	-1	0.459012	138
chr7	123178670	123178946	.	0	.	4.78171	-1	0.459012	138
chr8	17629516	17629792	.	0	.	4.78171	-1	0.459021	138
chr8	26114303	26114579	.	0	.	4.78181	-1	0.458999	138
chr14	103335168	103335444	.	0	.	4.78183	-1	0.458995	138
chr2	46617149	46617425	.	0	.	4.78187	-1	0.458991	138
chr6	155188839	155189115	.	0	.	4.78187	-1	0.458986	138
chr1	219330080	219330356	.	0	.	4.78202	-1	0.458982	138
chr12	5089162	5089438	.	0	.	4.78202	-1	0.458982	138
chr19	6114017	6114293	.	0	.	4.78202	-1	0.458982	138
chr6	28237294	28237570	.	0	.	4.78202	-1	0.458994	138
chr17	65861124	65861400	.	0	.	4.78211	-1	0.458977	138
chr10	34859602	34859878	.	0	.	4.78218	-1	0.458973	138
chr8	143952396	143952672	.	0	.	4.78243	-1	0.459573	138
chr18	74159209	74159485	.	0	.	4.78254	-1	0.459543	138
chr2	53633623	53633899	.	0	.	4.78254	-1	0.459543	138
chr2	55924084	55924360	.	0	.	4.78254	-1	0.459543	138
chr2	166299317	166299593	.	0	.	4.78254	-1	0.459543	138
chr6	130969779	130970055	.	0	.	4.78254	-1	0.459543	138
chr7	66324124	66324400	.	0	.	4.78254	-1	0.459543	138
chr9	81105971	81106247	.	0	.	4.78254	-1	0.459543	138
chr14	38198095	38198371	.	0	.	4.78263	-1	0.459547	138
chr6	154508296	154508572	.	0	.	4.78263	-1	0.459547	138
chr11	27211348	27211624	.	0	.	4.78267	-1	0.459483	138
chr14	100424541	100424817	.	0	.	4.78267	-1	0.459483	138
chr16	48578524	48578800	.	0	.	4.78267	-1	0.459483	138
chr16	86340701	86340977	.	0	.	4.78267	-1	0.459483	138
chr17	1491067	1491343	.	0	.	4.78267	-1	0.459483	138
chr18	11812179	11812455	.	0	.	4.78267	-1	0.459483	138
chr2	127343895	127344171	.	0	.	4.78267	-1	0.459483	138
chr2	133446784	133447060	.	0	.	4.78267	-1	0.459483	138
chr22	47007982	47008258	.	0	.	4.78267	-1	0.459483	138
chr3	53196096	53196372	.	0	.	4.78267	-1	0.459483	138
chr3	71223863	71224139	.	0	.	4.78267	-1	0.459483	138
chr5	120677186	120677462	.	0	.	4.78267	-1	0.459483	138
chr5	135327874	135328150	.	0	.	4.78267	-1	0.459483	138
chr7	15469771	15470047	.	0	.	4.78267	-1	0.459483	138
chr9	37086435	37086711	.	0	.	4.78267	-1	0.459483	138
chr1	109983516	109983792	.	0	.	4.78274	-1	0.459474	138
chr16	62693004	62693280	.	0	.	4.78274	-1	0.459465	138
chr17	41988741	41989017	.	0	.	4.78274	-1	0.45947	138
chr2	376511	376787	.	0	.	4.78274	-1	0.459457	138
chr3	46574181	46574457	.	0	.	4.78274	-1	0.459474	138
chr8	115640283	115640559	.	0	.	4.78274	-1	0.459461	138
chr15	30975819	30976095	.	0	.	4.78274	-1	0.459431	138
chr15	68687163	68687439	.	0	.	4.78274	-1	0.459453	138
chr20	58504781	58505057	.	0	.	4.78274	-1	0.459431	138
chr4	156391563	156391839	.	0	.	4.78274	-1	0.459431	138
chr6	31441442	31441718	.	0	.	4.78274	-1	0.459431	138
chr8	29766678	29766954	.	0	.	4.78274	-1	0.459431	138
chr6	90218503	90218779	.	0	.	4.78285	-1	0.459439	138
chr22	41382429	41382705	.	0	.	4.78294	-1	0.459435	138
chrX	134807587	134807863	.	0	.	4.78298	-1	0.459431	138
chr12	104288576	104288852	.	0	.	4.78315	-1	0.459488	138
chr1	6584320	6584596	.	0	.	4.78316	-1	0.459154	138
chr1	17619101	17619377	.	0	.	4.78316	-1	0.459154	138
chr1	43895029	43895305	.	0	.	4.78316	-1	0.459411	138
chr1	54224916	54225192	.	0	.	4.78316	-1	0.459154	138
chr1	62504476	62504752	.	0	.	4.78316	-1	0.459154	138
chr1	70196800	70197076	.	0	.	4.78316	-1	0.459154	138
chr1	78249178	78249454	.	0	.	4.78316	-1	0.459154	138
chr1	115459627	115459903	.	0	.	4.78316	-1	0.459154	138
chr1	179081033	179081309	.	0	.	4.78316	-1	0.459154	138
chr1	199251586	199251862	.	0	.	4.78316	-1	0.459411	138
chr10	62185898	62186174	.	0	.	4.78316	-1	0.459154	138
chr10	84256500	84256776	.	0	.	4.78316	-1	0.459154	138
chr11	23671912	23672188	.	0	.	4.78316	-1	0.459154	138
chr11	68205309	68205585	.	0	.	4.78316	-1	0.459154	138
chr11	73491772	73492048	.	0	.	4.78316	-1	0.459154	138
chr11	97909416	97909692	.	0	.	4.78316	-1	0.459411	138
chr11	128748849	128749125	.	0	.	4.78316	-1	0.459154	138
chr11	130873849	130874125	.	0	.	4.78316	-1	0.459411	138
chr12	122024289	122024565	.	0	.	4.78316	-1	0.459154	138
chr12	125529774	125530050	.	0	.	4.78316	-1	0.459411	138
chr13	46570411	46570687	.	0	.	4.78316	-1	0.459154	138
chr13	75134663	75134939	.	0	.	4.78316	-1	0.459154	138
chr14	69043605	69043881	.	0	.	4.78316	-1	0.459154	138
chr14	80377405	80377681	.	0	.	4.78316	-1	0.459154	138
chr14	95572467	95572743	.	0	.	4.78316	-1	0.459154	138
chr15	61462921	61463197	.	0	.	4.78316	-1	0.459154	138
chr15	65512476	65512752	.	0	.	4.78316	-1	0.459154	138
chr16	142237	142513	.	0	.	4.78316	-1	0.459154	138
chr16	24875474	24875750	.	0	.	4.78316	-1	0.459154	138
chr16	80125493	80125769	.	0	.	4.78316	-1	0.459154	138
chr16	86486370	86486646	.	0	.	4.78316	-1	0.459411	138
chr18	9699916	9700192	.	0	.	4.78316	-1	0.459411	138
chr18	12476960	12477236	.	0	.	4.78316	-1	0.459154	138
chr18	36663356	36663632	.	0	.	4.78316	-1	0.459154	138
chr19	31668883	31669159	.	0	.	4.78316	-1	0.459154	138
chr2	56590638	56590914	.	0	.	4.78316	-1	0.459411	138
chr2	69884128	69884404	.	0	.	4.78316	-1	0.459154	138
chr2	112126245	112126521	.	0	.	4.78316	-1	0.459154	138
chr2	120698388	120698664	.	0	.	4.78316	-1	0.459154	138
chr2	149132360	149132636	.	0	.	4.78316	-1	0.459154	138
chr2	175625260	175625536	.	0	.	4.78316	-1	0.459154	138
chr2	233842912	233843188	.	0	.	4.78316	-1	0.459154	138
chr20	675035	675311	.	0	.	4.78316	-1	0.459154	138
chr20	19306766	19307042	.	0	.	4.78316	-1	0.459154	138
chr20	33423355	33423631	.	0	.	4.78316	-1	0.459154	138
chr21	41167638	41167914	.	0	.	4.78316	-1	0.459154	138
chr3	33519071	33519347	.	0	.	4.78316	-1	0.459154	138
chr3	88108722	88108998	.	0	.	4.78316	-1	0.459154	138
chr3	124611423	124611699	.	0	.	4.78316	-1	0.459154	138
chr3	135267638	135267914	.	0	.	4.78316	-1	0.459411	138
chr3	153589144	153589420	.	0	.	4.78316	-1	0.459154	138
chr3	163258014	163258290	.	0	.	4.78316	-1	0.459411	138
chr3	172725141	172725417	.	0	.	4.78316	-1	0.459154	138
chr4	84459290	84459566	.	0	.	4.78316	-1	0.459154	138
chr4	121564818	121565094	.	0	.	4.78316	-1	0.459154	138
chr4	123620849	123621125	.	0	.	4.78316	-1	0.459154	138
chr4	141737983	141738259	.	0	.	4.78316	-1	0.459411	138
chr5	41622711	41622987	.	0	.	4.78316	-1	0.459154	138
chr5	82190916	82191192	.	0	.	4.78316	-1	0.459154	138
chr5	130412172	130412448	.	0	.	4.78316	-1	0.459411	138
chr6	56194904	56195180	.	0	.	4.78316	-1	0.459154	138
chr7	119057989	119058265	.	0	.	4.78316	-1	0.459154	138
chr7	143391316	143391592	.	0	.	4.78316	-1	0.459154	138
chr8	23026737	23027013	.	0	.	4.78316	-1	0.459411	138
chr8	103155811	103156087	.	0	.	4.78316	-1	0.459154	138
chr8	104519982	104520258	.	0	.	4.78316	-1	0.459154	138
chr8	110916852	110917128	.	0	.	4.78316	-1	0.459411	138
chr8	134638055	134638331	.	0	.	4.78316	-1	0.459411	138
chr8	141074815	141075091	.	0	.	4.78316	-1	0.459411	138
chr8	141171515	141171791	.	0	.	4.78316	-1	0.459154	138
chr9	686650	686926	.	0	.	4.78316	-1	0.459154	138
chr9	71887545	71887821	.	0	.	4.78316	-1	0.459154	138
chr9	93025384	93025660	.	0	.	4.78316	-1	0.459154	138
chr9	93114030	93114306	.	0	.	4.78316	-1	0.459154	138
chr9	122660442	122660718	.	0	.	4.78316	-1	0.459411	138
chr9	136345906	136346182	.	0	.	4.78316	-1	0.459154	138
chrX	135033200	135033476	.	0	.	4.78316	-1	0.459411	138
chrX	141989347	141989623	.	0	.	4.78316	-1	0.459154	138
chr17	77377384	77377660	.	0	.	4.7832	-1	0.459162	138
chr1	72284408	72284684	.	0	.	4.78324	-1	0.459153	138
chr17	77280563	77280839	.	0	.	4.78324	-1	0.459157	138
chr6	37353914	37354190	.	0	.	4.78324	-1	0.459149	138
chr16	3171979	3172255	.	0	.	4.78329	-1	0.45914	138
chr16	13954873	13955149	.	0	.	4.78329	-1	0.45914	138
chr5	111775311	111775587	.	0	.	4.78334	-1	0.459136	138
chr17	29216462	29216738	.	0	.	4.78334	-1	0.459123	138
chr2	108356507	108356783	.	0	.	4.78334	-1	0.459123	138
chr3	1404397	1404673	.	0	.	4.78334	-1	0.459123	138
chr10	58555637	58555913	.	0	.	4.78346	-1	0.459115	138
chr12	122072312	122072588	.	0	.	4.78346	-1	0.459119	138
chr17	13509090	13509366	.	0	.	4.78366	-1	0.459209	138
chr4	25807253	25807529	.	0	.	4.78366	-1	0.459205	138
chr5	16891857	16892133	.	0	.	4.78376	-1	0.459732	138
chr5	150141709	150141985	.	0	.	4.78389	-1	0.45974	138
chr2	39412133	39412409	.	0	.	4.78405	-1	0.459736	138
chr11	2532879	2533155	.	0	.	4.78414	-1	0.459731	138
chr14	67240110	67240386	.	0	.	4.78414	-1	0.459727	138
chr18	80110502	80110778	.	0	.	4.78414	-1	0.459723	138
chr3	8536374	8536650	.	0	.	4.78414	-1	0.459718	138
chr1	9190724	9191000	.	0	.	4.78415	-1	0.459693	138
chr10	23115579	23115855	.	0	.	4.78415	-1	0.459693	138
chr19	8604538	8604814	.	0	.	4.78415	-1	0.459693	138
chr2	227439232	227439508	.	0	.	4.78415	-1	0.459693	138
chr3	170323289	170323565	.	0	.	4.78415	-1	0.459693	138
chrX	109352797	109353073	.	0	.	4.78415	-1	0.459693	138
chr12	101742698	101742974	.	0	.	4.78422	-1	0.459688	138
chr11	62754202	62754478	.	0	.	4.78444	-1	0.459684	138
chr1	40509328	40509604	.	0	.	4.78448	-1	0.459372	138
chr1	46402227	46402503	.	0	.	4.78448	-1	0.459561	138
chr1	54274922	54275198	.	0	.	4.78448	-1	0.459561	138
chr1	79822004	79822280	.	0	.	4.78448	-1	0.459685	138
chr1	200407949	200408225	.	0	.	4.78448	-1	0.459561	138
chr1	203586825	203587101	.	0	.	4.78448	-1	0.459436	138
chr1	226380761	226381037	.	0	.	4.78448	-1	0.459488	138
chr10	43868385	43868661	.	0	.	4.78448	-1	0.459372	138
chr10	48653654	48653930	.	0	.	4.78448	-1	0.459372	138
chr10	50509409	50509685	.	0	.	4.78448	-1	0.45932	138
chr10	71209005	71209281	.	0	.	4.78448	-1	0.459685	138
chr11	1694095	1694371	.	0	.	4.78448	-1	0.459488	138
chr11	75349034	75349310	.	0	.	4.78448	-1	0.459488	138
chr11	85754881	85755157	.	0	.	4.78448	-1	0.459561	138
chr11	114864309	114864585	.	0	.	4.78448	-1	0.459728	138
chr12	11954465	11954741	.	0	.	4.78448	-1	0.459685	138
chr12	18271068	18271344	.	0	.	4.78448	-1	0.459638	138
chr12	28698734	28699010	.	0	.	4.78448	-1	0.459561	138
chr12	31261237	31261513	.	0	.	4.78448	-1	0.459436	138
chr12	89234841	89235117	.	0	.	4.78448	-1	0.45975	138
chr12	113334051	113334327	.	0	.	4.78448	-1	0.459372	138
chr12	130588127	130588403	.	0	.	4.78448	-1	0.45932	138
chr13	92487924	92488200	.	0	.	4.78448	-1	0.45932	138
chr14	23612754	23613030	.	0	.	4.78448	-1	0.459372	138
chr14	51492248	51492524	.	0	.	4.78448	-1	0.45932	138
chr14	73098117	73098393	.	0	.	4.78448	-1	0.45975	138
chr14	88822685	88822961	.	0	.	4.78448	-1	0.459561	138
chr15	57459700	57459976	.	0	.	4.78448	-1	0.459638	138
chr15	74716761	74717037	.	0	.	4.78448	-1	0.459638	138
chr16	4017799	4018075	.	0	.	4.78448	-1	0.459488	138
chr16	30063311	30063587	.	0	.	4.78448	-1	0.459372	138
chr16	35348499	35348775	.	0	.	4.78448	-1	0.459488	138
chr17	18921148	18921424	.	0	.	4.78448	-1	0.45932	138
chr17	45719866	45720142	.	0	.	4.78448	-1	0.459436	138
chr17	56021137	56021413	.	0	.	4.78448	-1	0.459488	138
chr18	49090456	49090732	.	0	.	4.78448	-1	0.459436	138
chr2	39543719	39543995	.	0	.	4.78448	-1	0.459561	138
chr2	45898828	45899104	.	0	.	4.78448	-1	0.459488	138
chr2	74039678	74039954	.	0	.	4.78448	-1	0.459638	138
chr2	105644066	105644342	.	0	.	4.78448	-1	0.459372	138
chr2	159130894	159131170	.	0	.	4.78448	-1	0.45932	138
chr2	205707574	205707850	.	0	.	4.78448	-1	0.459488	138
chr2	209625297	209625573	.	0	.	4.78448	-1	0.459728	138
chr2	216957232	216957508	.	0	.	4.78448	-1	0.459561	138
chr2	217192770	217193046	.	0	.	4.78448	-1	0.459685	138
chr20	10936198	10936474	.	0	.	4.78448	-1	0.459488	138
chr20	20661495	20661771	.	0	.	4.78448	-1	0.459561	138
chr20	55268512	55268788	.	0	.	4.78448	-1	0.459638	138
chr21	41699959	41700235	.	0	.	4.78448	-1	0.459436	138
chr22	33378417	33378693	.	0	.	4.78448	-1	0.45932	138
chr3	142752	143028	.	0	.	4.78448	-1	0.459488	138
chr3	18213163	18213439	.	0	.	4.78448	-1	0.459488	138
chr3	61279483	61279759	.	0	.	4.78448	-1	0.459372	138
chr3	123885421	123885697	.	0	.	4.78448	-1	0.459372	138
chr3	126776997	126777273	.	0	.	4.78448	-1	0.459561	138
chr3	155890863	155891139	.	0	.	4.78448	-1	0.45932	138
chr3	163956731	163957007	.	0	.	4.78448	-1	0.459372	138
chr3	178482403	178482679	.	0	.	4.78448	-1	0.459638	138
chr4	31194130	31194406	.	0	.	4.78448	-1	0.459685	138
chr4	38064008	38064284	.	0	.	4.78448	-1	0.459372	138
chr4	48899252	48899528	.	0	.	4.78448	-1	0.459436	138
chr4	91510689	91510965	.	0	.	4.78448	-1	0.459561	138
chr4	102757925	102758201	.	0	.	4.78448	-1	0.459372	138
chr4	124671195	124671471	.	0	.	4.78448	-1	0.459436	138
chr4	128554169	128554445	.	0	.	4.78448	-1	0.459561	138
chr4	147243909	147244185	.	0	.	4.78448	-1	0.459561	138
chr4	174731261	174731537	.	0	.	4.78448	-1	0.459728	138
chr4	186590128	186590404	.	0	.	4.78448	-1	0.459561	138
chr4	189825636	189825912	.	0	.	4.78448	-1	0.459728	138
chr5	62278488	62278764	.	0	.	4.78448	-1	0.45932	138
chr5	65400694	65400970	.	0	.	4.78448	-1	0.459685	138
chr5	71517999	71518275	.	0	.	4.78448	-1	0.459638	138
chr5	101641058	101641334	.	0	.	4.78448	-1	0.45932	138
chr5	125349552	125349828	.	0	.	4.78448	-1	0.459372	138
chr5	127328851	127329127	.	0	.	4.78448	-1	0.459488	138
chr5	135233907	135234183	.	0	.	4.78448	-1	0.459436	138
chr5	142628752	142629028	.	0	.	4.78448	-1	0.459488	138
chr5	167815329	167815605	.	0	.	4.78448	-1	0.459728	138
chr6	12489592	12489868	.	0	.	4.78448	-1	0.459638	138
chr6	23735799	23736075	.	0	.	4.78448	-1	0.459638	138
chr6	39028526	39028802	.	0	.	4.78448	-1	0.459372	138
chr6	91284690	91284966	.	0	.	4.78448	-1	0.459488	138
chr6	112599923	112600199	.	0	.	4.78448	-1	0.45932	138
chr6	141770839	141771115	.	0	.	4.78448	-1	0.459488	138
chr6	148543654	148543930	.	0	.	4.78448	-1	0.459488	138
chr6	155880131	155880407	.	0	.	4.78448	-1	0.459638	138
chr6	156748091	156748367	.	0	.	4.78448	-1	0.459685	138
chr6	163717125	163717401	.	0	.	4.78448	-1	0.459685	138
chr7	138538552	138538828	.	0	.	4.78448	-1	0.459561	138
chr7	141877751	141878027	.	0	.	4.78448	-1	0.459685	138
chr8	86369683	86369959	.	0	.	4.78448	-1	0.459436	138
chr8	103217858	103218134	.	0	.	4.78448	-1	0.459638	138
chr8	105974697	105974973	.	0	.	4.78448	-1	0.459561	138
chr8	107329747	107330023	.	0	.	4.78448	-1	0.459436	138
chr8	118362875	118363151	.	0	.	4.78448	-1	0.459561	138
chr9	107177983	107178259	.	0	.	4.78448	-1	0.459685	138
chrX	8989888	8990164	.	0	.	4.78448	-1	0.459372	138
chrX	46685781	46686057	.	0	.	4.78448	-1	0.45932	138
chrX	110810990	110811266	.	0	.	4.78448	-1	0.459488	138
chrX	140698647	140698923	.	0	.	4.78448	-1	0.459561	138
chrX	150155670	150155946	.	0	.	4.78448	-1	0.459436	138
chrX	154717769	154718045	.	0	.	4.78448	-1	0.459436	138
chr1	9243867	9244143	.	0	.	4.78448	-1	0.459076	138
chr1	47429049	47429325	.	0	.	4.78448	-1	0.459007	138
chr1	65985699	65985975	.	0	.	4.78448	-1	0.45917	138
chr1	167368564	167368840	.	0	.	4.78448	-1	0.459076	138
chr1	179055114	179055390	.	0	.	4.78448	-1	0.45917	138
chr1	193397003	193397279	.	0	.	4.78448	-1	0.459045	138
chr1	243308073	243308349	.	0	.	4.78448	-1	0.459076	138
chr10	29217315	29217591	.	0	.	4.78448	-1	0.459076	138
chr10	78706183	78706459	.	0	.	4.78448	-1	0.459076	138
chr10	103117013	103117289	.	0	.	4.78448	-1	0.459007	138
chr10	111061378	111061654	.	0	.	4.78448	-1	0.459076	138
chr10	127654974	127655250	.	0	.	4.78448	-1	0.459269	138
chr11	23588614	23588890	.	0	.	4.78448	-1	0.45917	138
chr11	47218611	47218887	.	0	.	4.78448	-1	0.459076	138
chr11	66909382	66909658	.	0	.	4.78448	-1	0.459269	138
chr11	119415703	119415979	.	0	.	4.78448	-1	0.45917	138
chr12	46222576	46222852	.	0	.	4.78448	-1	0.45917	138
chr12	94711000	94711276	.	0	.	4.78448	-1	0.459045	138
chr12	102566838	102567114	.	0	.	4.78448	-1	0.459076	138
chr12	120073372	120073648	.	0	.	4.78448	-1	0.459269	138
chr13	21332656	21332932	.	0	.	4.78448	-1	0.459076	138
chr14	38506545	38506821	.	0	.	4.78448	-1	0.459269	138
chr14	51031287	51031563	.	0	.	4.78448	-1	0.459076	138
chr14	89833571	89833847	.	0	.	4.78448	-1	0.45917	138
chr15	47706668	47706944	.	0	.	4.78448	-1	0.459269	138
chr15	63937892	63938168	.	0	.	4.78448	-1	0.45917	138
chr15	95482295	95482571	.	0	.	4.78448	-1	0.459007	138
chr16	64991794	64992070	.	0	.	4.78448	-1	0.45917	138
chr16	71734300	71734576	.	0	.	4.78448	-1	0.459076	138
chr16	84824140	84824416	.	0	.	4.78448	-1	0.459269	138
chr17	1391697	1391973	.	0	.	4.78448	-1	0.45917	138
chr17	61293265	61293541	.	0	.	4.78448	-1	0.45917	138
chr17	62043789	62044065	.	0	.	4.78448	-1	0.45899	138
chr18	48636057	48636333	.	0	.	4.78448	-1	0.459007	138
chr2	30738652	30738928	.	0	.	4.78448	-1	0.459076	138
chr2	109479147	109479423	.	0	.	4.78448	-1	0.459045	138
chr2	167043173	167043449	.	0	.	4.78448	-1	0.459007	138
chr2	223092797	223093073	.	0	.	4.78448	-1	0.459007	138
chr20	43883304	43883580	.	0	.	4.78448	-1	0.458981	138
chr21	34910325	34910601	.	0	.	4.78448	-1	0.45917	138
chr22	49173363	49173639	.	0	.	4.78448	-1	0.459076	138
chr3	10494046	10494322	.	0	.	4.78448	-1	0.459045	138
chr3	14417876	14418152	.	0	.	4.78448	-1	0.459269	138
chr3	16394525	16394801	.	0	.	4.78448	-1	0.45899	138
chr3	43768871	43769147	.	0	.	4.78448	-1	0.45899	138
chr3	59482821	59483097	.	0	.	4.78448	-1	0.459269	138
chr3	110659881	110660157	.	0	.	4.78448	-1	0.459076	138
chr3	139320183	139320459	.	0	.	4.78448	-1	0.45917	138
chr3	148827685	148827961	.	0	.	4.78448	-1	0.459076	138
chr3	154151668	154151944	.	0	.	4.78448	-1	0.45917	138
chr3	179424135	179424411	.	0	.	4.78448	-1	0.459269	138
chr4	17578957	17579233	.	0	.	4.78448	-1	0.45899	138
chr4	47184911	47185187	.	0	.	4.78448	-1	0.45917	138
chr4	78974612	78974888	.	0	.	4.78448	-1	0.459076	138
chr4	81296285	81296561	.	0	.	4.78448	-1	0.459076	138
chr4	84454742	84455018	.	0	.	4.78448	-1	0.459045	138
chr5	5643282	5643558	.	0	.	4.78448	-1	0.45917	138
chr5	30874117	30874393	.	0	.	4.78448	-1	0.45917	138
chr5	44317873	44318149	.	0	.	4.78448	-1	0.45917	138
chr5	92590198	92590474	.	0	.	4.78448	-1	0.45917	138
chr5	92637635	92637911	.	0	.	4.78448	-1	0.459007	138
chr5	123524935	123525211	.	0	.	4.78448	-1	0.459045	138
chr5	124371257	124371533	.	0	.	4.78448	-1	0.459269	138
chr5	145977300	145977576	.	0	.	4.78448	-1	0.459045	138
chr5	148769564	148769840	.	0	.	4.78448	-1	0.459007	138
chr5	149176284	149176560	.	0	.	4.78448	-1	0.459269	138
chr6	16573472	16573748	.	0	.	4.78448	-1	0.459007	138
chr6	68094236	68094512	.	0	.	4.78448	-1	0.45917	138
chr6	84219988	84220264	.	0	.	4.78448	-1	0.45917	138
chr6	85019622	85019898	.	0	.	4.78448	-1	0.459076	138
chr6	96370173	96370449	.	0	.	4.78448	-1	0.45917	138
chr6	157086797	157087073	.	0	.	4.78448	-1	0.459076	138
chr7	24475178	24475454	.	0	.	4.78448	-1	0.45917	138
chr7	46868378	46868654	.	0	.	4.78448	-1	0.458981	138
chr7	66207867	66208143	.	0	.	4.78448	-1	0.459076	138
chr7	117887933	117888209	.	0	.	4.78448	-1	0.45917	138
chr9	69237045	69237321	.	0	.	4.78448	-1	0.459076	138
chrX	44310677	44310953	.	0	.	4.78448	-1	0.459269	138
chrX	153416575	153416851	.	0	.	4.78448	-1	0.459076	138
chr11	57798755	57799031	.	0	.	4.78457	-1	0.458972	138
chr2	158644045	158644321	.	0	.	4.78457	-1	0.458977	138
chr1	27430063	27430339	.	0	.	4.78462	-1	0.458964	138
chr14	57198567	57198843	.	0	.	4.78462	-1	0.458964	138
chr1	43655401	43655677	.	0	.	4.78477	-1	0.458929	138
chr1	85384894	85385170	.	0	.	4.78477	-1	0.458942	138
chr10	62004993	62005269	.	0	.	4.78477	-1	0.458929	138
chr12	4115866	4116142	.	0	.	4.78477	-1	0.458959	138
chr13	21638090	21638366	.	0	.	4.78477	-1	0.458959	138
chr17	38429580	38429856	.	0	.	4.78477	-1	0.458929	138
chr18	76619741	76620017	.	0	.	4.78477	-1	0.458946	138
chr2	40342770	40343046	.	0	.	4.78477	-1	0.458946	138
chr7	24744220	24744496	.	0	.	4.78477	-1	0.45892	138
chr8	33599879	33600155	.	0	.	4.78477	-1	0.458959	138
chr8	130427189	130427465	.	0	.	4.78477	-1	0.458972	138
chr9	38755089	38755365	.	0	.	4.78477	-1	0.45892	138
chr9	120566460	120566736	.	0	.	4.78477	-1	0.458946	138
chr1	84451866	84452142	.	0	.	4.78477	-1	0.45883	138
chr10	15141601	15141877	.	0	.	4.78477	-1	0.458907	138
chr10	99777702	99777978	.	0	.	4.78477	-1	0.45886	138
chr11	9313678	9313954	.	0	.	4.78477	-1	0.45883	138
chr12	75738813	75739089	.	0	.	4.78477	-1	0.458882	138
chr13	39977301	39977577	.	0	.	4.78477	-1	0.458882	138
chr14	51342777	51343053	.	0	.	4.78477	-1	0.458907	138
chr15	66901732	66902008	.	0	.	4.78477	-1	0.458907	138
chr17	44601798	44602074	.	0	.	4.78477	-1	0.45886	138
chr2	135948127	135948403	.	0	.	4.78477	-1	0.458882	138
chr3	73707634	73707910	.	0	.	4.78477	-1	0.45883	138
chr3	78697923	78698199	.	0	.	4.78477	-1	0.45886	138
chr5	81428604	81428880	.	0	.	4.78477	-1	0.45883	138
chr5	114009001	114009277	.	0	.	4.78477	-1	0.45886	138
chr6	88984241	88984517	.	0	.	4.78477	-1	0.45883	138
chr7	130216089	130216365	.	0	.	4.78477	-1	0.45886	138
chr7	130473286	130473562	.	0	.	4.78477	-1	0.45883	138
chr7	139563755	139564031	.	0	.	4.78477	-1	0.458882	138
chr7	143351087	143351363	.	0	.	4.78477	-1	0.458882	138
chr8	11877616	11877892	.	0	.	4.78477	-1	0.45883	138
chrX	148518309	148518585	.	0	.	4.78477	-1	0.458882	138
chr1	20495845	20496121	.	0	.	4.78485	-1	0.458826	138
chr4	78481298	78481574	.	0	.	4.78496	-1	0.458821	138
chr14	95030689	95030965	.	0	.	4.78499	-1	0.458817	138
chr11	60841025	60841301	.	0	.	4.78507	-1	0.458813	138
chr1	78381460	78381736	.	0	.	4.7851	-1	0.4588	138
chr1	201942494	201942770	.	0	.	4.7851	-1	0.458809	138
chr19	3368510	3368786	.	0	.	4.7851	-1	0.4588	138
chr8	143989757	143990033	.	0	.	4.7851	-1	0.458796	138
chr15	80694228	80694504	.	0	.	4.78512	-1	0.458787	138
chr5	61280712	61280988	.	0	.	4.78512	-1	0.458787	138
chr1	1172252	1172528	.	0	.	4.78521	-1	0.45849	138
chr1	75724639	75724915	.	0	.	4.78521	-1	0.45849	138
chr1	85359359	85359635	.	0	.	4.78521	-1	0.45849	138
chr1	87148696	87148972	.	0	.	4.78521	-1	0.45849	138
chr1	100274990	100275266	.	0	.	4.78521	-1	0.45849	138
chr1	203375192	203375468	.	0	.	4.78521	-1	0.45849	138
chr1	221825147	221825423	.	0	.	4.78521	-1	0.45849	138
chr1	231953751	231954027	.	0	.	4.78521	-1	0.45849	138
chr10	15504760	15505036	.	0	.	4.78521	-1	0.45849	138
chr10	22345028	22345304	.	0	.	4.78521	-1	0.45849	138
chr10	24580985	24581261	.	0	.	4.78521	-1	0.45849	138
chr10	78462122	78462398	.	0	.	4.78521	-1	0.45849	138
chr10	103202451	103202727	.	0	.	4.78521	-1	0.45849	138
chr10	108912112	108912388	.	0	.	4.78521	-1	0.45849	138
chr11	34417797	34418073	.	0	.	4.78521	-1	0.45849	138
chr11	59897173	59897449	.	0	.	4.78521	-1	0.45849	138
chr11	63250220	63250496	.	0	.	4.78521	-1	0.45849	138
chr12	56602745	56603021	.	0	.	4.78521	-1	0.45849	138
chr12	102939023	102939299	.	0	.	4.78521	-1	0.45849	138
chr12	109714480	109714756	.	0	.	4.78521	-1	0.45849	138
chr13	47667707	47667983	.	0	.	4.78521	-1	0.45849	138
chr14	61533026	61533302	.	0	.	4.78521	-1	0.45849	138
chr14	97776502	97776778	.	0	.	4.78521	-1	0.45849	138
chr16	20838856	20839132	.	0	.	4.78521	-1	0.45849	138
chr16	88781304	88781580	.	0	.	4.78521	-1	0.45849	138
chr17	58264400	58264676	.	0	.	4.78521	-1	0.45849	138
chr18	27949049	27949325	.	0	.	4.78521	-1	0.45849	138
chr19	47417688	47417964	.	0	.	4.78521	-1	0.45849	138
chr19	48674392	48674668	.	0	.	4.78521	-1	0.45849	138
chr2	29944217	29944493	.	0	.	4.78521	-1	0.45849	138
chr2	104510487	104510763	.	0	.	4.78521	-1	0.45849	138
chr2	131402506	131402782	.	0	.	4.78521	-1	0.45849	138
chr2	143826406	143826682	.	0	.	4.78521	-1	0.45849	138
chr2	226798487	226798763	.	0	.	4.78521	-1	0.45849	138
chr20	4855686	4855962	.	0	.	4.78521	-1	0.45849	138
chr20	23536070	23536346	.	0	.	4.78521	-1	0.45849	138
chr20	32983001	32983277	.	0	.	4.78521	-1	0.45849	138
chr3	23000107	23000383	.	0	.	4.78521	-1	0.45849	138
chr3	25008325	25008601	.	0	.	4.78521	-1	0.45849	138
chr3	30638450	30638726	.	0	.	4.78521	-1	0.45849	138
chr3	53694240	53694516	.	0	.	4.78521	-1	0.45849	138
chr3	67656378	67656654	.	0	.	4.78521	-1	0.45849	138
chr3	69687395	69687671	.	0	.	4.78521	-1	0.45849	138
chr3	78246099	78246375	.	0	.	4.78521	-1	0.45849	138
chr4	35163242	35163518	.	0	.	4.78521	-1	0.45849	138
chr4	79858112	79858388	.	0	.	4.78521	-1	0.45849	138
chr4	151884820	151885096	.	0	.	4.78521	-1	0.45849	138
chr5	112696190	112696466	.	0	.	4.78521	-1	0.45849	138
chr5	133406146	133406422	.	0	.	4.78521	-1	0.45849	138
chr5	151332446	151332722	.	0	.	4.78521	-1	0.45849	138
chr5	154409209	154409485	.	0	.	4.78521	-1	0.45849	138
chr6	15977006	15977282	.	0	.	4.78521	-1	0.45849	138
chr6	18717976	18718252	.	0	.	4.78521	-1	0.45849	138
chr7	49823131	49823407	.	0	.	4.78521	-1	0.45849	138
chr7	82307743	82308019	.	0	.	4.78521	-1	0.45849	138
chr7	82418173	82418449	.	0	.	4.78521	-1	0.45849	138
chr7	92242679	92242955	.	0	.	4.78521	-1	0.45849	138
chr8	13778960	13779236	.	0	.	4.78521	-1	0.45849	138
chr8	70335222	70335498	.	0	.	4.78521	-1	0.45849	138
chr8	76593889	76594165	.	0	.	4.78521	-1	0.45849	138
chr8	98168451	98168727	.	0	.	4.78521	-1	0.45849	138
chr8	110890911	110891187	.	0	.	4.78521	-1	0.45849	138
chr9	23543101	23543377	.	0	.	4.78521	-1	0.45849	138
chr9	91958437	91958713	.	0	.	4.78521	-1	0.45849	138
chr9	104807214	104807490	.	0	.	4.78521	-1	0.45849	138
chr9	124186971	124187247	.	0	.	4.78521	-1	0.45849	138
chrX	15217874	15218150	.	0	.	4.78521	-1	0.45849	138
chrX	35454645	35454921	.	0	.	4.78521	-1	0.45849	138
chrX	77884477	77884753	.	0	.	4.78521	-1	0.45849	138
chr1	231954219	231954495	.	0	.	4.78522	-1	0.458434	138
chr10	44637660	44637936	.	0	.	4.78522	-1	0.458434	138
chr10	125052857	125053133	.	0	.	4.78522	-1	0.458417	138
chr12	75780807	75781083	.	0	.	4.78522	-1	0.458417	138
chr14	72669844	72670120	.	0	.	4.78522	-1	0.458434	138
chr2	48738512	48738788	.	0	.	4.78522	-1	0.458434	138
chr2	122097396	122097672	.	0	.	4.78522	-1	0.458434	138
chr2	211514252	211514528	.	0	.	4.78522	-1	0.458417	138
chr3	112054006	112054282	.	0	.	4.78522	-1	0.458434	138
chr4	7900531	7900807	.	0	.	4.78522	-1	0.458434	138
chr5	125411900	125412176	.	0	.	4.78522	-1	0.458486	138
chr6	86448382	86448658	.	0	.	4.78522	-1	0.458434	138
chr6	129057365	129057641	.	0	.	4.78522	-1	0.458434	138
chr6	148170153	148170429	.	0	.	4.78522	-1	0.458434	138
chr7	143881863	143882139	.	0	.	4.78522	-1	0.458417	138
chr9	92676528	92676804	.	0	.	4.78522	-1	0.458434	138
chr9	112172520	112172796	.	0	.	4.78522	-1	0.458434	138
chr1	21508080	21508356	.	0	.	4.78525	-1	0.45871	138
chr19	48633576	48633852	.	0	.	4.78536	-1	0.458718	138
chr12	104357416	104357692	.	0	.	4.78546	-1	0.458738	138
chr4	95129840	95130116	.	0	.	4.78546	-1	0.458734	138
chrX	51331938	51332214	.	0	.	4.78553	-1	0.45873	138
chr16	31072988	31073264	.	0	.	4.78566	-1	0.458725	138
chr1	46222181	46222457	.	0	.	4.78575	-1	0.458428	138
chr1	107019706	107019982	.	0	.	4.78575	-1	0.458428	138
chr1	114759895	114760171	.	0	.	4.78575	-1	0.458428	138
chr1	175489352	175489628	.	0	.	4.78575	-1	0.458428	138
chr1	225596976	225597252	.	0	.	4.78575	-1	0.458428	138
chr10	66003367	66003643	.	0	.	4.78575	-1	0.458428	138
chr10	78334036	78334312	.	0	.	4.78575	-1	0.458428	138
chr10	119515443	119515719	.	0	.	4.78575	-1	0.458428	138
chr11	15620609	15620885	.	0	.	4.78575	-1	0.458428	138
chr11	70893700	70893976	.	0	.	4.78575	-1	0.458428	138
chr11	113167748	113168024	.	0	.	4.78575	-1	0.458428	138
chr12	8618469	8618745	.	0	.	4.78575	-1	0.458428	138
chr12	75578196	75578472	.	0	.	4.78575	-1	0.458428	138
chr12	131164374	131164650	.	0	.	4.78575	-1	0.458428	138
chr13	22106032	22106308	.	0	.	4.78575	-1	0.458428	138
chr13	112911772	112912048	.	0	.	4.78575	-1	0.458428	138
chr15	40152003	40152279	.	0	.	4.78575	-1	0.458428	138
chr15	81184561	81184837	.	0	.	4.78575	-1	0.458428	138
chr16	68674172	68674448	.	0	.	4.78575	-1	0.458428	138
chr16	71470400	71470676	.	0	.	4.78575	-1	0.458428	138
chr16	77680053	77680329	.	0	.	4.78575	-1	0.458428	138
chr16	85276455	85276731	.	0	.	4.78575	-1	0.458428	138
chr17	76952185	76952461	.	0	.	4.78575	-1	0.458428	138
chr18	22267291	22267567	.	0	.	4.78575	-1	0.458428	138
chr18	26285915	26286191	.	0	.	4.78575	-1	0.458428	138
chr18	59489332	59489608	.	0	.	4.78575	-1	0.458428	138
chr19	19506085	19506361	.	0	.	4.78575	-1	0.458428	138
chr19	37974956	37975232	.	0	.	4.78575	-1	0.458428	138
chr2	54239701	54239977	.	0	.	4.78575	-1	0.458428	138
chr2	79593309	79593585	.	0	.	4.78575	-1	0.458428	138
chr2	83925979	83926255	.	0	.	4.78575	-1	0.458428	138
chr2	169323067	169323343	.	0	.	4.78575	-1	0.458428	138
chr2	176003723	176003999	.	0	.	4.78575	-1	0.458428	138
chr2	199732956	199733232	.	0	.	4.78575	-1	0.458428	138
chr2	201744702	201744978	.	0	.	4.78575	-1	0.458428	138
chr20	6715702	6715978	.	0	.	4.78575	-1	0.458428	138
chr20	38329159	38329435	.	0	.	4.78575	-1	0.458428	138
chr20	53797790	53798066	.	0	.	4.78575	-1	0.458428	138
chr21	42492668	42492944	.	0	.	4.78575	-1	0.458428	138
chr22	24733140	24733416	.	0	.	4.78575	-1	0.458428	138
chr22	26131426	26131702	.	0	.	4.78575	-1	0.458428	138
chr22	26779531	26779807	.	0	.	4.78575	-1	0.458428	138
chr3	12775324	12775600	.	0	.	4.78575	-1	0.458428	138
chr3	34822351	34822627	.	0	.	4.78575	-1	0.458428	138
chr4	176983005	176983281	.	0	.	4.78575	-1	0.458428	138
chr5	1461170	1461446	.	0	.	4.78575	-1	0.458428	138
chr5	1533492	1533768	.	0	.	4.78575	-1	0.458428	138
chr5	43082646	43082922	.	0	.	4.78575	-1	0.458428	138
chr5	51027513	51027789	.	0	.	4.78575	-1	0.458428	138
chr5	121539217	121539493	.	0	.	4.78575	-1	0.458428	138
chr5	179802935	179803211	.	0	.	4.78575	-1	0.458428	138
chr6	1108217	1108493	.	0	.	4.78575	-1	0.458428	138
chr6	26659078	26659354	.	0	.	4.78575	-1	0.458428	138
chr6	136325115	136325391	.	0	.	4.78575	-1	0.458428	138
chr6	159810622	159810898	.	0	.	4.78575	-1	0.458428	138
chr7	101396874	101397150	.	0	.	4.78575	-1	0.458428	138
chr7	135539732	135540008	.	0	.	4.78575	-1	0.458428	138
chr8	23286479	23286755	.	0	.	4.78575	-1	0.458428	138
chr8	37696062	37696338	.	0	.	4.78575	-1	0.458428	138
chr8	107448722	107448998	.	0	.	4.78575	-1	0.458428	138
chr9	23932661	23932937	.	0	.	4.78575	-1	0.458428	138
chr9	36611316	36611592	.	0	.	4.78575	-1	0.458428	138
chr9	95419502	95419778	.	0	.	4.78575	-1	0.458428	138
chr9	102772212	102772488	.	0	.	4.78575	-1	0.458428	138
chr9	129722942	129723218	.	0	.	4.78575	-1	0.458428	138
chrX	12724804	12725080	.	0	.	4.78575	-1	0.458428	138
chrX	67421220	67421496	.	0	.	4.78575	-1	0.458428	138
chrX	114514066	114514342	.	0	.	4.78575	-1	0.458428	138
chrX	154080421	154080697	.	0	.	4.78575	-1	0.458428	138
chr2	30253790	30254066	.	0	.	4.78597	-1	0.458436	138
chr10	133307632	133307908	.	0	.	4.78616	-1	0.458452	138
chr6	355808	356084	.	0	.	4.78616	-1	0.458457	138
chr5	143002935	143003211	.	0	.	4.78625	-1	0.458448	138
chr1	35734998	35735274	.	0	.	4.7863	-1	0.458392	138
chr1	209843994	209844270	.	0	.	4.7863	-1	0.458392	138
chr14	92565768	92566044	.	0	.	4.7863	-1	0.458439	138
chr15	22901826	22902102	.	0	.	4.7863	-1	0.458392	138
chr16	82979302	82979578	.	0	.	4.7863	-1	0.458392	138
chr17	5110319	5110595	.	0	.	4.7863	-1	0.458439	138
chr19	8824938	8825214	.	0	.	4.7863	-1	0.458392	138
chr2	136165936	136166212	.	0	.	4.7863	-1	0.458392	138
chr21	19845508	19845784	.	0	.	4.7863	-1	0.458392	138
chr21	31142031	31142307	.	0	.	4.7863	-1	0.458392	138
chr3	169454915	169455191	.	0	.	4.7863	-1	0.458392	138
chr4	75289031	75289307	.	0	.	4.7863	-1	0.458392	138
chr5	1205556	1205832	.	0	.	4.7863	-1	0.458392	138
chr13	51069737	51070013	.	0	.	4.78635	-1	0.458383	138
chr4	149827581	149827857	.	0	.	4.78635	-1	0.458371	138
chr4	159309166	159309442	.	0	.	4.78635	-1	0.458379	138
chr5	144203534	144203810	.	0	.	4.78635	-1	0.458371	138
chr7	38741665	38741941	.	0	.	4.78635	-1	0.458383	138
chr18	35021722	35021998	.	0	.	4.78635	-1	0.458366	138
chr1	228838088	228838364	.	0	.	4.78635	-1	0.458362	138
chr2	85642393	85642669	.	0	.	4.78642	-1	0.458353	138
chr6	108643216	108643492	.	0	.	4.78642	-1	0.458358	138
chr15	64836161	64836437	.	0	.	4.78645	-1	0.458345	138
chr6	56525243	56525519	.	0	.	4.78645	-1	0.458345	138
chr2	75646521	75646797	.	0	.	4.7865	-1	0.45834	138
chr10	91410137	91410413	.	0	.	4.7865	-1	0.458336	138
chr15	63019603	63019879	.	0	.	4.78651	-1	0.458332	138
chr8	22227650	22227926	.	0	.	4.78667	-1	0.458377	138
chr3	3126789	3127065	.	0	.	4.78674	-1	0.458521	138
chr22	30246506	30246782	.	0	.	4.78676	-1	0.458517	138
chr3	184135901	184136177	.	0	.	4.78684	-1	0.458525	138
chr2	179177413	179177689	.	0	.	4.78689	-1	0.458521	138
chr6	26553607	26553883	.	0	.	4.78706	-1	0.458529	138
chr1	159922975	159923251	.	0	.	4.78714	-1	0.458586	138
chr6	34954030	34954306	.	0	.	4.78714	-1	0.458582	138
chr11	64856764	64857040	.	0	.	4.78727	-1	0.458578	138
chr7	30247560	30247836	.	0	.	4.78733	-1	0.458586	138
chr5	104344085	104344361	.	0	.	4.78733	-1	0.458582	138
chr2	55051062	55051338	.	0	.	4.78734	-1	0.458577	138
chr19	2544290	2544566	.	0	.	4.78747	-1	0.458573	138
chr6	136995097	136995373	.	0	.	4.78764	-1	0.458593	138
chr1	10759702	10759978	.	0	.	4.78788	-1	0.457989	138
chr1	13696845	13697121	.	0	.	4.78788	-1	0.458485	138
chr1	30708594	30708870	.	0	.	4.78788	-1	0.458515	138
chr1	41462099	41462375	.	0	.	4.78788	-1	0.457899	138
chr1	41870721	41870997	.	0	.	4.78788	-1	0.458515	138
chr1	43948560	43948836	.	0	.	4.78788	-1	0.45827	138
chr1	49430806	49431082	.	0	.	4.78788	-1	0.458054	138
chr1	55918051	55918327	.	0	.	4.78788	-1	0.457842	138
chr1	89788309	89788585	.	0	.	4.78788	-1	0.458515	138
chr1	91772401	91772677	.	0	.	4.78788	-1	0.45842	138
chr1	110202437	110202713	.	0	.	4.78788	-1	0.457989	138
chr1	112962751	112963027	.	0	.	4.78788	-1	0.457989	138
chr1	114855795	114856071	.	0	.	4.78788	-1	0.45827	138
chr1	199141255	199141531	.	0	.	4.78788	-1	0.458054	138
chr1	234953976	234954252	.	0	.	4.78788	-1	0.457989	138
chr10	36075584	36075860	.	0	.	4.78788	-1	0.458515	138
chr10	73893986	73894262	.	0	.	4.78788	-1	0.45842	138
chr11	15305182	15305458	.	0	.	4.78788	-1	0.457842	138
chr11	23681066	23681342	.	0	.	4.78788	-1	0.458356	138
chr11	25118803	25119079	.	0	.	4.78788	-1	0.45827	138
chr11	39607823	39608099	.	0	.	4.78788	-1	0.458054	138
chr11	47398326	47398602	.	0	.	4.78788	-1	0.457842	138
chr11	59687296	59687572	.	0	.	4.78788	-1	0.458515	138
chr11	72888264	72888540	.	0	.	4.78788	-1	0.458054	138
chr11	88081823	88082099	.	0	.	4.78788	-1	0.458054	138
chr11	114084703	114084979	.	0	.	4.78788	-1	0.458356	138
chr11	118908738	118909014	.	0	.	4.78788	-1	0.458054	138
chr11	132860346	132860622	.	0	.	4.78788	-1	0.458054	138
chr12	30951315	30951591	.	0	.	4.78788	-1	0.458054	138
chr12	32430716	32430992	.	0	.	4.78788	-1	0.457989	138
chr12	44923559	44923835	.	0	.	4.78788	-1	0.458054	138
chr12	66811806	66812082	.	0	.	4.78788	-1	0.458054	138
chr12	76425926	76426202	.	0	.	4.78788	-1	0.45827	138
chr12	85534314	85534590	.	0	.	4.78788	-1	0.457899	138
chr12	112203484	112203760	.	0	.	4.78788	-1	0.458205	138
chr12	113150111	113150387	.	0	.	4.78788	-1	0.457842	138
chr12	113367263	113367539	.	0	.	4.78788	-1	0.457899	138
chr12	132325307	132325583	.	0	.	4.78788	-1	0.458054	138
chr13	21233974	21234250	.	0	.	4.78788	-1	0.45842	138
chr13	42787869	42788145	.	0	.	4.78788	-1	0.458054	138
chr13	74772704	74772980	.	0	.	4.78788	-1	0.458054	138
chr13	79292084	79292360	.	0	.	4.78788	-1	0.457899	138
chr13	81642472	81642748	.	0	.	4.78788	-1	0.458356	138
chr13	105107975	105108251	.	0	.	4.78788	-1	0.457989	138
chr14	20397004	20397280	.	0	.	4.78788	-1	0.45827	138
chr14	35467397	35467673	.	0	.	4.78788	-1	0.458515	138
chr14	62416759	62417035	.	0	.	4.78788	-1	0.45842	138
chr14	72740181	72740457	.	0	.	4.78788	-1	0.458356	138
chr14	90561668	90561944	.	0	.	4.78788	-1	0.457842	138
chr14	99440175	99440451	.	0	.	4.78788	-1	0.457842	138
chr14	105013395	105013671	.	0	.	4.78788	-1	0.45827	138
chr15	49938778	49939054	.	0	.	4.78788	-1	0.45827	138
chr15	50306306	50306582	.	0	.	4.78788	-1	0.458515	138
chr15	56981300	56981576	.	0	.	4.78788	-1	0.458054	138
chr15	65048212	65048488	.	0	.	4.78788	-1	0.458356	138
chr15	68625091	68625367	.	0	.	4.78788	-1	0.457989	138
chr15	90756945	90757221	.	0	.	4.78788	-1	0.458054	138
chr16	9223126	9223402	.	0	.	4.78788	-1	0.457989	138
chr16	30687841	30688117	.	0	.	4.78788	-1	0.458205	138
chr16	50926274	50926550	.	0	.	4.78788	-1	0.45827	138
chr16	80925800	80926076	.	0	.	4.78788	-1	0.458356	138
chr16	84706085	84706361	.	0	.	4.78788	-1	0.458054	138
chr16	89947917	89948193	.	0	.	4.78788	-1	0.45827	138
chr17	36842454	36842730	.	0	.	4.78788	-1	0.458485	138
chr17	66614820	66615096	.	0	.	4.78788	-1	0.457842	138
chr17	83115255	83115531	.	0	.	4.78788	-1	0.458205	138
chr18	10219244	10219520	.	0	.	4.78788	-1	0.458054	138
chr18	41083803	41084079	.	0	.	4.78788	-1	0.457899	138
chr18	41922700	41922976	.	0	.	4.78788	-1	0.458485	138
chr18	68241976	68242252	.	0	.	4.78788	-1	0.458205	138
chr19	23382281	23382557	.	0	.	4.78788	-1	0.45827	138
chr19	29663343	29663619	.	0	.	4.78788	-1	0.458205	138
chr19	32223735	32224011	.	0	.	4.78788	-1	0.458205	138
chr19	38793638	38793914	.	0	.	4.78788	-1	0.45827	138
chr19	49866824	49867100	.	0	.	4.78788	-1	0.458054	138
chr2	4892904	4893180	.	0	.	4.78788	-1	0.45827	138
chr2	21633774	21634050	.	0	.	4.78788	-1	0.457899	138
chr2	42985077	42985353	.	0	.	4.78788	-1	0.458054	138
chr2	62052507	62052783	.	0	.	4.78788	-1	0.45827	138
chr2	69181402	69181678	.	0	.	4.78788	-1	0.458205	138
chr2	72507535	72507811	.	0	.	4.78788	-1	0.45827	138
chr2	74732139	74732415	.	0	.	4.78788	-1	0.458054	138
chr2	120784145	120784421	.	0	.	4.78788	-1	0.457899	138
chr2	123868491	123868767	.	0	.	4.78788	-1	0.458054	138
chr2	124608939	124609215	.	0	.	4.78788	-1	0.457899	138
chr2	143109275	143109551	.	0	.	4.78788	-1	0.457989	138
chr2	157354993	157355269	.	0	.	4.78788	-1	0.458054	138
chr2	173843108	173843384	.	0	.	4.78788	-1	0.458567	138
chr2	176968365	176968641	.	0	.	4.78788	-1	0.457842	138
chr2	185782899	185783175	.	0	.	4.78788	-1	0.458054	138
chr2	230679686	230679962	.	0	.	4.78788	-1	0.458356	138
chr20	5956149	5956425	.	0	.	4.78788	-1	0.457842	138
chr20	9359298	9359574	.	0	.	4.78788	-1	0.45842	138
chr20	14298897	14299173	.	0	.	4.78788	-1	0.458515	138
chr20	20842551	20842827	.	0	.	4.78788	-1	0.457899	138
chr20	33139959	33140235	.	0	.	4.78788	-1	0.45842	138
chr20	33739153	33739429	.	0	.	4.78788	-1	0.458054	138
chr21	14433953	14434229	.	0	.	4.78788	-1	0.458205	138
chr21	16177412	16177688	.	0	.	4.78788	-1	0.458567	138
chr21	27702390	27702666	.	0	.	4.78788	-1	0.458567	138
chr22	40080555	40080831	.	0	.	4.78788	-1	0.457899	138
chr22	43686482	43686758	.	0	.	4.78788	-1	0.458515	138
chr3	23456854	23457130	.	0	.	4.78788	-1	0.45827	138
chr3	29338506	29338782	.	0	.	4.78788	-1	0.458205	138
chr3	53734856	53735132	.	0	.	4.78788	-1	0.458515	138
chr3	84823413	84823689	.	0	.	4.78788	-1	0.457842	138
chr3	102800197	102800473	.	0	.	4.78788	-1	0.458356	138
chr3	123665967	123666243	.	0	.	4.78788	-1	0.458054	138
chr3	146107432	146107708	.	0	.	4.78788	-1	0.457899	138
chr3	179781501	179781777	.	0	.	4.78788	-1	0.457899	138
chr4	16133566	16133842	.	0	.	4.78788	-1	0.458485	138
chr4	40005662	40005938	.	0	.	4.78788	-1	0.457899	138
chr4	55523399	55523675	.	0	.	4.78788	-1	0.458356	138
chr4	56400211	56400487	.	0	.	4.78788	-1	0.45842	138
chr4	90779564	90779840	.	0	.	4.78788	-1	0.45827	138
chr4	99745276	99745552	.	0	.	4.78788	-1	0.458054	138
chr4	146248611	146248887	.	0	.	4.78788	-1	0.458205	138
chr4	167087529	167087805	.	0	.	4.78788	-1	0.45827	138
chr5	11010725	11011001	.	0	.	4.78788	-1	0.458356	138
chr5	25163817	25164093	.	0	.	4.78788	-1	0.457899	138
chr5	90201331	90201607	.	0	.	4.78788	-1	0.457989	138
chr5	97081880	97082156	.	0	.	4.78788	-1	0.457899	138
chr5	115369736	115370012	.	0	.	4.78788	-1	0.45842	138
chr5	116808073	116808349	.	0	.	4.78788	-1	0.458054	138
chr5	129631248	129631524	.	0	.	4.78788	-1	0.458205	138
chr5	135214963	135215239	.	0	.	4.78788	-1	0.458593	138
chr5	135265878	135266154	.	0	.	4.78788	-1	0.458593	138
chr5	138431412	138431688	.	0	.	4.78788	-1	0.457989	138
chr5	145717258	145717534	.	0	.	4.78788	-1	0.457989	138
chr5	153476478	153476754	.	0	.	4.78788	-1	0.458515	138
chr5	165306286	165306562	.	0	.	4.78788	-1	0.458567	138
chr5	172862237	172862513	.	0	.	4.78788	-1	0.45842	138
chr5	172867755	172868031	.	0	.	4.78788	-1	0.45842	138
chr5	173967964	173968240	.	0	.	4.78788	-1	0.458054	138
chr5	178804620	178804896	.	0	.	4.78788	-1	0.458054	138
chr5	179557369	179557645	.	0	.	4.78788	-1	0.458205	138
chr6	6848847	6849123	.	0	.	4.78788	-1	0.457842	138
chr6	11819386	11819662	.	0	.	4.78788	-1	0.458356	138
chr6	32881810	32882086	.	0	.	4.78788	-1	0.458485	138
chr6	36332445	36332721	.	0	.	4.78788	-1	0.457842	138
chr6	38612921	38613197	.	0	.	4.78788	-1	0.458515	138
chr6	39861499	39861775	.	0	.	4.78788	-1	0.45842	138
chr6	50695457	50695733	.	0	.	4.78788	-1	0.458205	138
chr6	71844623	71844899	.	0	.	4.78788	-1	0.45842	138
chr6	72743983	72744259	.	0	.	4.78788	-1	0.45842	138
chr6	143274231	143274507	.	0	.	4.78788	-1	0.458054	138
chr6	143508985	143509261	.	0	.	4.78788	-1	0.457899	138
chr6	152657583	152657859	.	0	.	4.78788	-1	0.458054	138
chr6	164622486	164622762	.	0	.	4.78788	-1	0.458054	138
chr7	2623218	2623494	.	0	.	4.78788	-1	0.45827	138
chr7	3549219	3549495	.	0	.	4.78788	-1	0.45842	138
chr7	55095117	55095393	.	0	.	4.78788	-1	0.457989	138
chr7	83235816	83236092	.	0	.	4.78788	-1	0.457989	138
chr7	109178936	109179212	.	0	.	4.78788	-1	0.45827	138
chr7	119945166	119945442	.	0	.	4.78788	-1	0.457842	138
chr7	131331252	131331528	.	0	.	4.78788	-1	0.457899	138
chr7	133000399	133000675	.	0	.	4.78788	-1	0.457899	138
chr7	140533191	140533467	.	0	.	4.78788	-1	0.458356	138
chr7	144437808	144438084	.	0	.	4.78788	-1	0.458054	138
chr7	151722033	151722309	.	0	.	4.78788	-1	0.458356	138
chr7	152425138	152425414	.	0	.	4.78788	-1	0.45842	138
chr8	28298583	28298859	.	0	.	4.78788	-1	0.457899	138
chr8	40686804	40687080	.	0	.	4.78788	-1	0.458205	138
chr8	54994934	54995210	.	0	.	4.78788	-1	0.458054	138
chr8	61786526	61786802	.	0	.	4.78788	-1	0.458567	138
chr8	68090330	68090606	.	0	.	4.78788	-1	0.458356	138
chr8	129967650	129967926	.	0	.	4.78788	-1	0.45827	138
chr9	11113095	11113371	.	0	.	4.78788	-1	0.458485	138
chr9	71157752	71158028	.	0	.	4.78788	-1	0.458485	138
chr9	101490635	101490911	.	0	.	4.78788	-1	0.458567	138
chr9	118408727	118409003	.	0	.	4.78788	-1	0.457899	138
chr9	122064539	122064815	.	0	.	4.78788	-1	0.458593	138
chrX	11328599	11328875	.	0	.	4.78788	-1	0.458356	138
chrX	17740485	17740761	.	0	.	4.78788	-1	0.458054	138
chrX	30689864	30690140	.	0	.	4.78788	-1	0.457989	138
chrX	95435321	95435597	.	0	.	4.78788	-1	0.458205	138
chrX	116018841	116019117	.	0	.	4.78788	-1	0.457899	138
chr2	101957856	101958132	.	0	.	4.78788	-1	0.45783	138
chr20	6775084	6775360	.	0	.	4.78788	-1	0.45783	138
chr6	71426643	71426919	.	0	.	4.78788	-1	0.45783	138
chr2	74472583	74472859	.	0	.	4.78826	-1	0.457825	138
chr1	202279224	202279500	.	0	.	4.78827	-1	0.457778	138
chr13	76229455	76229731	.	0	.	4.78827	-1	0.457778	138
chr15	90903230	90903506	.	0	.	4.78827	-1	0.457778	138
chr5	9925074	9925350	.	0	.	4.78827	-1	0.457778	138
chr5	58922052	58922328	.	0	.	4.78827	-1	0.457778	138
chr6	7420843	7421119	.	0	.	4.78827	-1	0.457778	138
chr7	15188781	15189057	.	0	.	4.78827	-1	0.457778	138
chr8	78514927	78515203	.	0	.	4.78827	-1	0.457778	138
chr9	106980889	106981165	.	0	.	4.78827	-1	0.457778	138
chr9	111961140	111961416	.	0	.	4.78827	-1	0.457778	138
chrX	4649008	4649284	.	0	.	4.78827	-1	0.457778	138
chr13	26947018	26947294	.	0	.	4.78829	-1	0.457773	138
chr3	47934248	47934524	.	0	.	4.7884	-1	0.457794	138
chr2	55121029	55121305	.	0	.	4.78846	-1	0.457785	138
chr3	70826299	70826575	.	0	.	4.78846	-1	0.457785	138
chr11	3168153	3168429	.	0	.	4.78892	-1	0.457843	138
chr14	63233658	63233934	.	0	.	4.78892	-1	0.457834	138
chr2	46829120	46829396	.	0	.	4.78892	-1	0.457839	138
chr11	64406392	64406668	.	0	.	4.78892	-1	0.457813	138
chr11	96108030	96108306	.	0	.	4.78892	-1	0.457826	138
chr16	87842595	87842871	.	0	.	4.78892	-1	0.457826	138
chr2	237650412	237650688	.	0	.	4.78892	-1	0.457808	138
chr20	58869354	58869630	.	0	.	4.78892	-1	0.457813	138
chr9	79549817	79550093	.	0	.	4.78892	-1	0.457813	138
chr12	13199669	13199945	.	0	.	4.78909	-1	0.457866	138
chr19	3474805	3475081	.	0	.	4.78924	-1	0.461133	138
chr2	240136296	240136572	.	0	.	4.78924	-1	0.461128	138
chr1	108889680	108889956	.	0	.	4.78927	-1	0.461124	138
chr9	127785102	127785378	.	0	.	4.78927	-1	0.46112	138
chr14	64823435	64823711	.	0	.	4.78927	-1	0.461111	138
chr3	46895534	46895810	.	0	.	4.78927	-1	0.461111	138
chr4	163274394	163274670	.	0	.	4.78927	-1	0.461107	138
chr11	12118917	12119193	.	0	.	4.78929	-1	0.461103	138
chr21	34882964	34883240	.	0	.	4.78933	-1	0.461098	138
chr18	9964273	9964549	.	0	.	4.78941	-1	0.461094	138
chr17	39928064	39928340	.	0	.	4.78951	-1	0.46109	138
chr18	3459318	3459594	.	0	.	4.78957	-1	0.461085	138
chr10	122936650	122936926	.	0	.	4.78972	-1	0.461243	138
chr11	67249155	67249431	.	0	.	4.78972	-1	0.461239	138
chr17	67887501	67887777	.	0	.	4.78972	-1	0.461217	138
chr21	46455526	46455802	.	0	.	4.78972	-1	0.461222	138
chr3	99669850	99670126	.	0	.	4.78972	-1	0.461222	138
chr4	155430897	155431173	.	0	.	4.78972	-1	0.46123	138
chr6	28269477	28269753	.	0	.	4.78972	-1	0.461235	138
chr1	8082925	8083201	.	0	.	4.79014	-1	0.461226	138
chr3	129059226	129059502	.	0	.	4.79018	-1	0.461259	138
chr5	160133617	160133893	.	0	.	4.79018	-1	0.461254	138
chr1	37423725	37424001	.	0	.	4.79035	-1	0.461064	138
chr1	37636384	37636660	.	0	.	4.79035	-1	0.461064	138
chr1	88606977	88607253	.	0	.	4.79035	-1	0.461064	138
chr1	92993148	92993424	.	0	.	4.79035	-1	0.461064	138
chr1	173290104	173290380	.	0	.	4.79035	-1	0.461064	138
chr10	48304614	48304890	.	0	.	4.79035	-1	0.461064	138
chr10	49606917	49607193	.	0	.	4.79035	-1	0.461064	138
chr10	53040118	53040394	.	0	.	4.79035	-1	0.461064	138
chr10	66400539	66400815	.	0	.	4.79035	-1	0.461064	138
chr11	41127860	41128136	.	0	.	4.79035	-1	0.461064	138
chr11	43737181	43737457	.	0	.	4.79035	-1	0.461064	138
chr11	45955817	45956093	.	0	.	4.79035	-1	0.461064	138
chr11	67231377	67231653	.	0	.	4.79035	-1	0.461064	138
chr12	51895166	51895442	.	0	.	4.79035	-1	0.461064	138
chr12	65757841	65758117	.	0	.	4.79035	-1	0.461064	138
chr13	93695932	93696208	.	0	.	4.79035	-1	0.461064	138
chr14	24214421	24214697	.	0	.	4.79035	-1	0.461064	138
chr15	42586129	42586405	.	0	.	4.79035	-1	0.461064	138
chr15	79474938	79475214	.	0	.	4.79035	-1	0.461064	138
chr15	90482277	90482553	.	0	.	4.79035	-1	0.461064	138
chr16	89317526	89317802	.	0	.	4.79035	-1	0.461064	138
chr17	2026067	2026343	.	0	.	4.79035	-1	0.461064	138
chr17	13114177	13114453	.	0	.	4.79035	-1	0.461064	138
chr17	71423681	71423957	.	0	.	4.79035	-1	0.461064	138
chr19	57311440	57311716	.	0	.	4.79035	-1	0.461064	138
chr2	39247854	39248130	.	0	.	4.79035	-1	0.461064	138
chr2	125809201	125809477	.	0	.	4.79035	-1	0.461064	138
chr2	216597042	216597318	.	0	.	4.79035	-1	0.461064	138
chr22	36296990	36297266	.	0	.	4.79035	-1	0.461064	138
chr3	137772588	137772864	.	0	.	4.79035	-1	0.461064	138
chr3	167302505	167302781	.	0	.	4.79035	-1	0.461064	138
chr3	184742731	184743007	.	0	.	4.79035	-1	0.461064	138
chr4	102800460	102800736	.	0	.	4.79035	-1	0.461064	138
chr5	52725329	52725605	.	0	.	4.79035	-1	0.461064	138
chr5	115571450	115571726	.	0	.	4.79035	-1	0.461064	138
chr6	28159259	28159535	.	0	.	4.79035	-1	0.461064	138
chr6	80319021	80319297	.	0	.	4.79035	-1	0.461064	138
chr6	135939780	135940056	.	0	.	4.79035	-1	0.461064	138
chr7	74022550	74022826	.	0	.	4.79035	-1	0.461064	138
chr7	99028926	99029202	.	0	.	4.79035	-1	0.461064	138
chr8	32858982	32859258	.	0	.	4.79035	-1	0.461064	138
chr8	37527612	37527888	.	0	.	4.79035	-1	0.461064	138
chr8	51920423	51920699	.	0	.	4.79035	-1	0.461064	138
chr8	97133967	97134243	.	0	.	4.79035	-1	0.461064	138
chr3	112098316	112098592	.	0	.	4.79039	-1	0.46106	138
chr1	229116196	229116472	.	0	.	4.79039	-1	0.461056	138
chr13	112839435	112839711	.	0	.	4.79039	-1	0.46103	138
chr14	85251574	85251850	.	0	.	4.79039	-1	0.46103	138
chr2	191248523	191248799	.	0	.	4.79039	-1	0.46103	138
chr4	54057546	54057822	.	0	.	4.79039	-1	0.46103	138
chr5	14869099	14869375	.	0	.	4.79039	-1	0.46103	138
chr6	20442236	20442512	.	0	.	4.79039	-1	0.46103	138
chr1	35783749	35784025	.	0	.	4.79039	-1	0.460749	138
chr1	150259359	150259635	.	0	.	4.79039	-1	0.46084	138
chr1	151745036	151745312	.	0	.	4.79039	-1	0.46084	138
chr10	88249613	88249889	.	0	.	4.79039	-1	0.460749	138
chr11	9456064	9456340	.	0	.	4.79039	-1	0.460917	138
chr11	75464261	75464537	.	0	.	4.79039	-1	0.460948	138
chr12	46785548	46785824	.	0	.	4.79039	-1	0.46084	138
chr13	42012308	42012584	.	0	.	4.79039	-1	0.460749	138
chr13	73608159	73608435	.	0	.	4.79039	-1	0.46084	138
chr13	110888101	110888377	.	0	.	4.79039	-1	0.46084	138
chr14	38261381	38261657	.	0	.	4.79039	-1	0.461017	138
chr15	37677773	37678049	.	0	.	4.79039	-1	0.46084	138
chr15	69885989	69886265	.	0	.	4.79039	-1	0.460749	138
chr15	77134588	77134864	.	0	.	4.79039	-1	0.46084	138
chr16	53286156	53286432	.	0	.	4.79039	-1	0.460749	138
chr16	64910413	64910689	.	0	.	4.79039	-1	0.46084	138
chr17	41037502	41037778	.	0	.	4.79039	-1	0.460948	138
chr17	50152878	50153154	.	0	.	4.79039	-1	0.460904	138
chr17	73341622	73341898	.	0	.	4.79039	-1	0.461017	138
chr18	10400004	10400280	.	0	.	4.79039	-1	0.460749	138
chr18	29982944	29983220	.	0	.	4.79039	-1	0.460749	138
chr18	36337398	36337674	.	0	.	4.79039	-1	0.460749	138
chr18	73544504	73544780	.	0	.	4.79039	-1	0.460948	138
chr2	9534600	9534876	.	0	.	4.79039	-1	0.460948	138
chr2	41899530	41899806	.	0	.	4.79039	-1	0.46084	138
chr2	57936940	57937216	.	0	.	4.79039	-1	0.461017	138
chr2	67815950	67816226	.	0	.	4.79039	-1	0.460749	138
chr2	120859974	120860250	.	0	.	4.79039	-1	0.460987	138
chr2	164162357	164162633	.	0	.	4.79039	-1	0.460948	138
chr2	180258014	180258290	.	0	.	4.79039	-1	0.460948	138
chr2	190182954	190183230	.	0	.	4.79039	-1	0.460987	138
chr20	50905355	50905631	.	0	.	4.79039	-1	0.460917	138
chr3	105449625	105449901	.	0	.	4.79039	-1	0.46084	138
chr3	117666481	117666757	.	0	.	4.79039	-1	0.460948	138
chr3	171565122	171565398	.	0	.	4.79039	-1	0.460749	138
chr4	737294	737570	.	0	.	4.79039	-1	0.460917	138
chr4	83839068	83839344	.	0	.	4.79039	-1	0.460749	138
chr4	98518067	98518343	.	0	.	4.79039	-1	0.460749	138
chr4	145909279	145909555	.	0	.	4.79039	-1	0.460749	138
chr4	179062045	179062321	.	0	.	4.79039	-1	0.460917	138
chr5	13992880	13993156	.	0	.	4.79039	-1	0.46084	138
chr5	42546481	42546757	.	0	.	4.79039	-1	0.460948	138
chr5	117958040	117958316	.	0	.	4.79039	-1	0.46084	138
chr5	143977706	143977982	.	0	.	4.79039	-1	0.460987	138
chr5	147507148	147507424	.	0	.	4.79039	-1	0.46084	138
chr6	17542456	17542732	.	0	.	4.79039	-1	0.460917	138
chr6	37301224	37301500	.	0	.	4.79039	-1	0.460987	138
chr6	52539094	52539370	.	0	.	4.79039	-1	0.460987	138
chr6	93947080	93947356	.	0	.	4.79039	-1	0.460749	138
chr6	136652092	136652368	.	0	.	4.79039	-1	0.460749	138
chr6	136891164	136891440	.	0	.	4.79039	-1	0.460987	138
chr7	15506274	15506550	.	0	.	4.79039	-1	0.460917	138
chr7	23000304	23000580	.	0	.	4.79039	-1	0.460749	138
chr7	81348291	81348567	.	0	.	4.79039	-1	0.460917	138
chr7	106049920	106050196	.	0	.	4.79039	-1	0.460749	138
chr7	115955265	115955541	.	0	.	4.79039	-1	0.460749	138
chr8	13610915	13611191	.	0	.	4.79039	-1	0.460987	138
chr8	41199124	41199400	.	0	.	4.79039	-1	0.460948	138
chr8	42167302	42167578	.	0	.	4.79039	-1	0.46084	138
chr8	50528554	50528830	.	0	.	4.79039	-1	0.460749	138
chr8	59153340	59153616	.	0	.	4.79039	-1	0.460749	138
chr8	104892112	104892388	.	0	.	4.79039	-1	0.460749	138
chr8	125479615	125479891	.	0	.	4.79039	-1	0.460904	138
chr9	2812779	2813055	.	0	.	4.79039	-1	0.46084	138
chrX	104910621	104910897	.	0	.	4.79039	-1	0.460904	138
chr10	131979840	131980116	.	0	.	4.79043	-1	0.460745	138
chr2	237353375	237353651	.	0	.	4.79058	-1	0.460778	138
chr1	26758754	26759030	.	0	.	4.79076	-1	0.460751	138
chr12	111942978	111943254	.	0	.	4.79076	-1	0.460751	138
chr13	77857785	77858061	.	0	.	4.79076	-1	0.460751	138
chr13	107280623	107280899	.	0	.	4.79076	-1	0.460708	138
chr14	62439727	62440003	.	0	.	4.79076	-1	0.460717	138
chr17	11750524	11750800	.	0	.	4.79076	-1	0.460717	138
chr18	45741237	45741513	.	0	.	4.79076	-1	0.460751	138
chr2	150519481	150519757	.	0	.	4.79076	-1	0.460786	138
chr2	181150920	181151196	.	0	.	4.79076	-1	0.460751	138
chr2	240668488	240668764	.	0	.	4.79076	-1	0.460717	138
chr20	44989232	44989508	.	0	.	4.79076	-1	0.460751	138
chr3	151193305	151193581	.	0	.	4.79076	-1	0.460717	138
chr3	152309444	152309720	.	0	.	4.79076	-1	0.460751	138
chr6	17640713	17640989	.	0	.	4.79076	-1	0.460717	138
chr6	113499181	113499457	.	0	.	4.79076	-1	0.460717	138
chr7	6703274	6703550	.	0	.	4.79076	-1	0.460717	138
chr7	111361685	111361961	.	0	.	4.79076	-1	0.460717	138
chr7	111763796	111764072	.	0	.	4.79076	-1	0.460708	138
chr8	71953622	71953898	.	0	.	4.79076	-1	0.460751	138
chr1	31759691	31759967	.	0	.	4.79077	-1	0.460673	138
chr1	100623641	100623917	.	0	.	4.79077	-1	0.460686	138
chr10	52319678	52319954	.	0	.	4.79077	-1	0.46066	138
chr11	10350503	10350779	.	0	.	4.79077	-1	0.460652	138
chr11	76618275	76618551	.	0	.	4.79077	-1	0.460691	138
chr11	96098664	96098940	.	0	.	4.79077	-1	0.460691	138
chr21	37090441	37090717	.	0	.	4.79077	-1	0.46066	138
chr3	40464923	40465199	.	0	.	4.79077	-1	0.46066	138
chr4	107997023	107997299	.	0	.	4.79077	-1	0.460673	138
chr4	138919259	138919535	.	0	.	4.79077	-1	0.460652	138
chr5	96235954	96236230	.	0	.	4.79077	-1	0.460691	138
chr8	61764242	61764518	.	0	.	4.79077	-1	0.460691	138
chr9	111639299	111639575	.	0	.	4.79077	-1	0.460673	138
chr1	1817504	1817780	.	0	.	4.79077	-1	0.460643	138
chr10	18528094	18528370	.	0	.	4.79077	-1	0.46063	138
chr11	14308042	14308318	.	0	.	4.79077	-1	0.460578	138
chr11	122138416	122138692	.	0	.	4.79077	-1	0.460578	138
chr12	69651913	69652189	.	0	.	4.79077	-1	0.460643	138
chr17_GL000205v2_random	36433	36709	.	0	.	4.79077	-1	0.4606	138
chr18	5455630	5455906	.	0	.	4.79077	-1	0.4606	138
chr19	35648302	35648578	.	0	.	4.79077	-1	0.46063	138
chr2	47809484	47809760	.	0	.	4.79077	-1	0.4606	138
chr20	39849799	39850075	.	0	.	4.79077	-1	0.4606	138
chr5	132479164	132479440	.	0	.	4.79077	-1	0.46063	138
chr6	161219414	161219690	.	0	.	4.79077	-1	0.4606	138
chr7	107725162	107725438	.	0	.	4.79077	-1	0.4606	138
chr7	117251052	117251328	.	0	.	4.79077	-1	0.460578	138
chr7	134215936	134216212	.	0	.	4.79077	-1	0.4606	138
chr8	19803156	19803432	.	0	.	4.79077	-1	0.460578	138
chr9	123210952	123211228	.	0	.	4.79077	-1	0.460578	138
chr3	51669203	51669479	.	0	.	4.79087	-1	0.460574	138
chr13	98214715	98214991	.	0	.	4.79089	-1	0.46057	138
chr12	77047777	77048053	.	0	.	4.79095	-1	0.460565	138
chr6	168035694	168035970	.	0	.	4.79116	-1	0.460561	138
chr1	89804621	89804897	.	0	.	4.79132	-1	0.460582	138
chr4	84727342	84727618	.	0	.	4.79136	-1	0.460577	138
chr1	200739436	200739712	.	0	.	4.79137	-1	0.460573	138
chr20	57709917	57710193	.	0	.	4.79142	-1	0.460569	138
chr8	143815057	143815333	.	0	.	4.79159	-1	0.460589	138
chr14	21073033	21073309	.	0	.	4.79172	-1	0.460585	138
chr1	17630725	17631001	.	0	.	4.79172	-1	0.460581	138
chr3	105869091	105869367	.	0	.	4.79175	-1	0.460576	138
chr5	142357566	142357842	.	0	.	4.79175	-1	0.460572	138
chr12	108628962	108629238	.	0	.	4.79192	-1	0.46058	138
chr9	110688207	110688483	.	0	.	4.79192	-1	0.460576	138
chr17	964322	964598	.	0	.	4.79195	-1	0.460572	138
chr10	91568892	91569168	.	0	.	4.79196	-1	0.460567	138
chr1	201491529	201491805	.	0	.	4.79217	-1	0.460559	138
chr17	42517418	42517694	.	0	.	4.79217	-1	0.460559	138
chr2	9163684	9163960	.	0	.	4.79217	-1	0.460554	138
chr21	33589335	33589611	.	0	.	4.79217	-1	0.460546	138
chr6	42450341	42450617	.	0	.	4.79217	-1	0.460546	138
chr1	32063343	32063619	.	0	.	4.79217	-1	0.460541	138
chr5	16935518	16935794	.	0	.	4.7925	-1	0.460612	138
chr9	125473278	125473554	.	0	.	4.79257	-1	0.460633	138
chr3	114878843	114879119	.	0	.	4.79263	-1	0.460666	138
chr1	40573273	40573549	.	0	.	4.79264	-1	0.460467	138
chr1	59018910	59019186	.	0	.	4.79264	-1	0.460467	138
chr1	70169152	70169428	.	0	.	4.79264	-1	0.460467	138
chr1	93098023	93098299	.	0	.	4.79264	-1	0.460467	138
chr1	115716257	115716533	.	0	.	4.79264	-1	0.460467	138
chr1	179640643	179640919	.	0	.	4.79264	-1	0.460467	138
chr10	34508933	34509209	.	0	.	4.79264	-1	0.460467	138
chr10	82051402	82051678	.	0	.	4.79264	-1	0.460467	138
chr11	44566558	44566834	.	0	.	4.79264	-1	0.460467	138
chr11	124721277	124721553	.	0	.	4.79264	-1	0.460467	138
chr12	100745441	100745717	.	0	.	4.79264	-1	0.460467	138
chr12	108812982	108813258	.	0	.	4.79264	-1	0.460467	138
chr13	86629116	86629392	.	0	.	4.79264	-1	0.460467	138
chr14	60546686	60546962	.	0	.	4.79264	-1	0.460467	138
chr15	71038415	71038691	.	0	.	4.79264	-1	0.460467	138
chr16	191124	191400	.	0	.	4.79264	-1	0.460467	138
chr16	84298344	84298620	.	0	.	4.79264	-1	0.460467	138
chr16	85222441	85222717	.	0	.	4.79264	-1	0.460467	138
chr17	43546180	43546456	.	0	.	4.79264	-1	0.460467	138
chr18	9909837	9910113	.	0	.	4.79264	-1	0.460467	138
chr19	43526154	43526430	.	0	.	4.79264	-1	0.460467	138
chr2	78025692	78025968	.	0	.	4.79264	-1	0.460467	138
chr2	194349803	194350079	.	0	.	4.79264	-1	0.460467	138
chr20	1471910	1472186	.	0	.	4.79264	-1	0.460467	138
chr21	23836409	23836685	.	0	.	4.79264	-1	0.460467	138
chr21	45542911	45543187	.	0	.	4.79264	-1	0.460467	138
chr22	23401033	23401309	.	0	.	4.79264	-1	0.460467	138
chr22	43042402	43042678	.	0	.	4.79264	-1	0.460467	138
chr3	126652870	126653146	.	0	.	4.79264	-1	0.460467	138
chr3	126807709	126807985	.	0	.	4.79264	-1	0.460467	138
chr3	189674991	189675267	.	0	.	4.79264	-1	0.460467	138
chr4	87459933	87460209	.	0	.	4.79264	-1	0.460467	138
chr4	110632414	110632690	.	0	.	4.79264	-1	0.460467	138
chr4	126895266	126895542	.	0	.	4.79264	-1	0.460467	138
chr4	133229105	133229381	.	0	.	4.79264	-1	0.460467	138
chr5	73094604	73094880	.	0	.	4.79264	-1	0.460467	138
chr5	117387987	117388263	.	0	.	4.79264	-1	0.460467	138
chr5	132483634	132483910	.	0	.	4.79264	-1	0.460467	138
chr6	28748410	28748686	.	0	.	4.79264	-1	0.460467	138
chr6	49570510	49570786	.	0	.	4.79264	-1	0.460467	138
chr7	48424667	48424943	.	0	.	4.79264	-1	0.460467	138
chr8	4042462	4042738	.	0	.	4.79264	-1	0.460467	138
chr8	43871507	43871783	.	0	.	4.79264	-1	0.460467	138
chr8	53523757	53524033	.	0	.	4.79264	-1	0.460467	138
chr8	119777960	119778236	.	0	.	4.79264	-1	0.460467	138
chrX	102131529	102131805	.	0	.	4.79264	-1	0.460467	138
chr11	35111164	35111440	.	0	.	4.79356	-1	0.460666	138
chr2	85277483	85277759	.	0	.	4.79356	-1	0.460675	138
chr6	16748946	16749222	.	0	.	4.79356	-1	0.460666	138
chr14	100872040	100872316	.	0	.	4.79357	-1	0.460662	138
chr1	155513556	155513832	.	0	.	4.79358	-1	0.460653	138
chr18	12309897	12310173	.	0	.	4.79358	-1	0.460653	138
chr10	31743263	31743539	.	0	.	4.7936	-1	0.460623	138
chr11	34892523	34892799	.	0	.	4.7936	-1	0.460636	138
chr13	110218619	110218895	.	0	.	4.7936	-1	0.460636	138
chr17	50304825	50305101	.	0	.	4.7936	-1	0.460649	138
chr18	48868372	48868648	.	0	.	4.7936	-1	0.46061	138
chr2	28946844	28947120	.	0	.	4.7936	-1	0.46061	138
chr3	16181721	16181997	.	0	.	4.7936	-1	0.460623	138
chr4	70863285	70863561	.	0	.	4.7936	-1	0.46061	138
chr6	90139292	90139568	.	0	.	4.7936	-1	0.460636	138
chr8	121144072	121144348	.	0	.	4.7936	-1	0.460623	138
chr8	144997639	144997915	.	0	.	4.7936	-1	0.460606	138
chr10	79381799	79382075	.	0	.	4.79361	-1	0.460597	138
chr19	47349723	47349999	.	0	.	4.79361	-1	0.460601	138
chr2	17976890	17977166	.	0	.	4.79371	-1	0.460593	138
chr6	119125679	119125955	.	0	.	4.79372	-1	0.460588	138
chr3	110027304	110027580	.	0	.	4.79384	-1	0.46063	138
chr6	137030894	137031170	.	0	.	4.79384	-1	0.46063	138
chr12	124385515	124385791	.	0	.	4.79392	-1	0.460663	138
chr5	59039300	59039576	.	0	.	4.79399	-1	0.460658	138
chr12	56636842	56637118	.	0	.	4.79402	-1	0.460654	138
chr20	34420124	34420400	.	0	.	4.79404	-1	0.46065	138
chr12	6548847	6549123	.	0	.	4.79436	-1	0.460658	138
chr10	65688110	65688386	.	0	.	4.79436	-1	0.460615	138
chr10	125116393	125116669	.	0	.	4.79436	-1	0.460615	138
chr11	39187292	39187568	.	0	.	4.79436	-1	0.46061	138
chr12	128432352	128432628	.	0	.	4.79436	-1	0.460654	138
chr14	59365210	59365486	.	0	.	4.79436	-1	0.460636	138
chr15	26036263	26036539	.	0	.	4.79436	-1	0.460615	138
chr2	13120276	13120552	.	0	.	4.79436	-1	0.460649	138
chr2	205671506	205671782	.	0	.	4.79436	-1	0.460615	138
chr20	45324168	45324444	.	0	.	4.79436	-1	0.460636	138
chr4	133454358	133454634	.	0	.	4.79436	-1	0.460615	138
chrX	53285814	53286090	.	0	.	4.79436	-1	0.460636	138
chr1	94984127	94984403	.	0	.	4.79436	-1	0.460571	138
chr1	212325146	212325422	.	0	.	4.79436	-1	0.460537	138
chr1	231148477	231148753	.	0	.	4.79436	-1	0.460554	138
chr1	244899531	244899807	.	0	.	4.79436	-1	0.460589	138
chr10	104063903	104064179	.	0	.	4.79436	-1	0.460593	138
chr10	119281850	119282126	.	0	.	4.79436	-1	0.460554	138
chr10	121585791	121586067	.	0	.	4.79436	-1	0.460515	138
chr11	82166458	82166734	.	0	.	4.79436	-1	0.460571	138
chr12	28035222	28035498	.	0	.	4.79436	-1	0.460571	138
chr12	133039439	133039715	.	0	.	4.79436	-1	0.460563	138
chr14	102592084	102592360	.	0	.	4.79436	-1	0.460571	138
chr15	75675833	75676109	.	0	.	4.79436	-1	0.460537	138
chr16	81358879	81359155	.	0	.	4.79436	-1	0.460563	138
chr2	20349994	20350270	.	0	.	4.79436	-1	0.460593	138
chr2	78975315	78975591	.	0	.	4.79436	-1	0.460593	138
chr3	13777275	13777551	.	0	.	4.79436	-1	0.460515	138
chr3	170421405	170421681	.	0	.	4.79436	-1	0.460506	138
chr5	14532558	14532834	.	0	.	4.79436	-1	0.460506	138
chr5	122469562	122469838	.	0	.	4.79436	-1	0.460515	138
chr6	38177373	38177649	.	0	.	4.79436	-1	0.460593	138
chr6	96924212	96924488	.	0	.	4.79436	-1	0.460515	138
chr6	113244675	113244951	.	0	.	4.79436	-1	0.460537	138
chr9	83959626	83959902	.	0	.	4.79436	-1	0.460537	138
chr9	137578452	137578728	.	0	.	4.79436	-1	0.460515	138
chr19	3743628	3743904	.	0	.	4.79437	-1	0.460502	138
chr1	208216466	208216742	.	0	.	4.79447	-1	0.46051	138
chr7	115655009	115655285	.	0	.	4.79455	-1	0.460518	138
chr1	163270645	163270921	.	0	.	4.79477	-1	0.46051	138
chr19	9342891	9343167	.	0	.	4.79477	-1	0.46051	138
chr17	7485870	7486146	.	0	.	4.79477	-1	0.460501	138
chr3	1539347	1539623	.	0	.	4.79477	-1	0.460505	138
chr17	57623161	57623437	.	0	.	4.79496	-1	0.460572	138
chr1	54547940	54548216	.	0	.	4.795	-1	0.460567	138
chr3	45105390	45105666	.	0	.	4.79513	-1	0.460588	138
chr1	3502137	3502413	.	0	.	4.79515	-1	0.460566	138
chr1	180239810	180240086	.	0	.	4.79515	-1	0.460519	138
chr10	71055310	71055586	.	0	.	4.79515	-1	0.460566	138
chr10	84374479	84374755	.	0	.	4.79515	-1	0.460566	138
chr11	64253383	64253659	.	0	.	4.79515	-1	0.460519	138
chr13	78559290	78559566	.	0	.	4.79515	-1	0.460519	138
chr16	7716710	7716986	.	0	.	4.79515	-1	0.460519	138
chr17	60554459	60554735	.	0	.	4.79515	-1	0.460519	138
chr19	37936945	37937221	.	0	.	4.79515	-1	0.460519	138
chr3	134059249	134059525	.	0	.	4.79515	-1	0.460519	138
chr3	184360426	184360702	.	0	.	4.79515	-1	0.460566	138
chr4	40586805	40587081	.	0	.	4.79515	-1	0.460519	138
chr4	74465486	74465762	.	0	.	4.79515	-1	0.460519	138
chr4	174853533	174853809	.	0	.	4.79515	-1	0.460584	138
chr5	12841952	12842228	.	0	.	4.79515	-1	0.460514	138
chr8	17526512	17526788	.	0	.	4.79515	-1	0.460519	138
chr9	129726217	129726493	.	0	.	4.79515	-1	0.460519	138
chr3	73686029	73686305	.	0	.	4.79535	-1	0.460506	138
chr7	124754330	124754606	.	0	.	4.79535	-1	0.460506	138
chr14	88895782	88896058	.	0	.	4.79535	-1	0.460493	138
chr7	107200175	107200451	.	0	.	4.79535	-1	0.460493	138
chr8	122760403	122760679	.	0	.	4.79535	-1	0.460493	138
chr4	81136335	81136611	.	0	.	4.79545	-1	0.460488	138
chr11	90222439	90222715	.	0	.	4.79558	-1	0.460497	138
chr12	133133375	133133651	.	0	.	4.79568	-1	0.460492	138
chr19	43669863	43670139	.	0	.	4.79571	-1	0.460488	138
chr1	8717701	8717977	.	0	.	4.79583	-1	0.460596	138
chr2	200525869	200526145	.	0	.	4.79585	-1	0.460592	138
chr1	109236414	109236690	.	0	.	4.79592	-1	0.460588	138
chr6	4241126	4241402	.	0	.	4.79598	-1	0.460608	138
chr1	1022574	1022850	.	0	.	4.79598	-1	0.460595	138
chr1	3870219	3870495	.	0	.	4.79598	-1	0.460582	138
chr12	102376328	102376604	.	0	.	4.79598	-1	0.460591	138
chr3	34225600	34225876	.	0	.	4.79598	-1	0.460582	138
chr3	43537858	43538134	.	0	.	4.79598	-1	0.460595	138
chr6	12944021	12944297	.	0	.	4.79598	-1	0.460604	138
chr20	61643338	61643614	.	0	.	4.79598	-1	0.460578	138
chr1	171754363	171754639	.	0	.	4.79612	-1	0.460586	138
chr11	12156999	12157275	.	0	.	4.79612	-1	0.46059	138
chr12	1706023	1706299	.	0	.	4.79612	-1	0.460599	138
chr16	67171396	67171672	.	0	.	4.79612	-1	0.46059	138
chr3	185638314	185638590	.	0	.	4.79612	-1	0.460581	138
chr6	34796035	34796311	.	0	.	4.79612	-1	0.460577	138
chr2	156327380	156327656	.	0	.	4.79618	-1	0.460573	138
chr4	54230083	54230359	.	0	.	4.79628	-1	0.460593	138
chr1	223726934	223727210	.	0	.	4.7964	-1	0.460652	138
chr13	92842223	92842499	.	0	.	4.7964	-1	0.460647	138
chr20	31612795	31613071	.	0	.	4.79641	-1	0.460655	138
chr1	33128489	33128765	.	0	.	4.79643	-1	0.460647	138
chr14	22781523	22781799	.	0	.	4.79643	-1	0.460647	138
chr20	2852460	2852736	.	0	.	4.79648	-1	0.460705	138
chr11	65918578	65918854	.	0	.	4.7965	-1	0.460701	138
chr3	157533143	157533419	.	0	.	4.79658	-1	0.460696	138
chr20	62121557	62121833	.	0	.	4.79664	-1	0.460742	138
chr5	34575093	34575369	.	0	.	4.79674	-1	0.460901	138
chr9	5947777	5948053	.	0	.	4.79684	-1	0.460934	138
chr16	53434652	53434928	.	0	.	4.79692	-1	0.460963	138
chr6	13486578	13486854	.	0	.	4.79692	-1	0.460963	138
chr12	131965523	131965799	.	0	.	4.7971	-1	0.461167	138
chr2	233351359	233351635	.	0	.	4.7971	-1	0.461167	138
chr2	38377115	38377391	.	0	.	4.79712	-1	0.461163	138
chr21	46135134	46135410	.	0	.	4.79712	-1	0.461159	138
chr1	20860058	20860334	.	0	.	4.79712	-1	0.461146	138
chr17	76685517	76685793	.	0	.	4.79712	-1	0.46115	138
chr22	28281954	28282230	.	0	.	4.79712	-1	0.461154	138
chr15	55661233	55661509	.	0	.	4.79712	-1	0.461132	138
chr5	146071272	146071548	.	0	.	4.79712	-1	0.461137	138
chr6	110213643	110213919	.	0	.	4.79712	-1	0.461137	138
chr19	32584623	32584899	.	0	.	4.79721	-1	0.461187	138
chr8	130349642	130349918	.	0	.	4.79721	-1	0.461187	138
chr1	51236071	51236347	.	0	.	4.79732	-1	0.461195	138
chr10	77531857	77532133	.	0	.	4.79759	-1	0.461253	138
chr21	26757620	26757896	.	0	.	4.7978	-1	0.461424	138
chr5	14108185	14108461	.	0	.	4.7978	-1	0.46142	138
chr15	45714562	45714838	.	0	.	4.79782	-1	0.461416	138
chr12	43758701	43758977	.	0	.	4.79796	-1	0.461763	138
chr16	30844855	30845131	.	0	.	4.798	-1	0.461758	138
chr1	45501101	45501377	.	0	.	4.79822	-1	0.461854	138
chr12	3164813	3165089	.	0	.	4.79822	-1	0.461837	138
chr12	68480166	68480442	.	0	.	4.79822	-1	0.461846	138
chr14	99590730	99591006	.	0	.	4.79822	-1	0.461846	138
chr5	143181733	143182009	.	0	.	4.79822	-1	0.461837	138
chr3	71265256	71265532	.	0	.	4.79823	-1	0.461833	138
chr3	8461317	8461593	.	0	.	4.79825	-1	0.461828	138
chr2	120911774	120912050	.	0	.	4.79826	-1	0.461849	138
chr18	79110423	79110699	.	0	.	4.79832	-1	0.461861	138
chr20	10418500	10418776	.	0	.	4.79832	-1	0.461878	138
chr5	42961875	42962151	.	0	.	4.79832	-1	0.461874	138
chr7	111541856	111542132	.	0	.	4.79832	-1	0.46187	138
chr8	26265457	26265733	.	0	.	4.79832	-1	0.461861	138
chrX	16852639	16852915	.	0	.	4.79832	-1	0.461883	138
chr2	85112258	85112534	.	0	.	4.79847	-1	0.461961	138
chr6	23435132	23435408	.	0	.	4.79847	-1	0.461961	138
chr7	151518164	151518440	.	0	.	4.79847	-1	0.461961	138
chr10	69864604	69864880	.	0	.	4.79849	-1	0.461957	138
chr11	20354060	20354336	.	0	.	4.79849	-1	0.461952	138
chr1	170807701	170807977	.	0	.	4.7985	-1	0.461944	138
chr20	50815789	50816065	.	0	.	4.7985	-1	0.461944	138
chr2	216074912	216075188	.	0	.	4.7987	-1	0.461939	138
chr16	87860422	87860698	.	0	.	4.7987	-1	0.461935	138
chr2	120013015	120013291	.	0	.	4.79871	-1	0.461931	138
chr1	81896845	81897121	.	0	.	4.79886	-1	0.461947	138
chr21	33478561	33478837	.	0	.	4.79886	-1	0.461947	138
chr7	130877515	130877791	.	0	.	4.79887	-1	0.461943	138
chr8	94100760	94101036	.	0	.	4.79896	-1	0.461963	138
chr1	233443367	233443643	.	0	.	4.79902	-1	0.461937	138
chr12	89354157	89354433	.	0	.	4.79902	-1	0.461937	138
chr13	75714863	75715139	.	0	.	4.79902	-1	0.461937	138
chr20	50418959	50419235	.	0	.	4.79902	-1	0.461937	138
chr22	42743043	42743319	.	0	.	4.79902	-1	0.461937	138
chr6	105939114	105939390	.	0	.	4.79902	-1	0.461937	138
chr1	180482581	180482857	.	0	.	4.79903	-1	0.461933	138
chr18	9113160	9113436	.	0	.	4.79905	-1	0.461929	138
chr6	3239885	3240161	.	0	.	4.79907	-1	0.461924	138
chr11	124763303	124763579	.	0	.	4.79925	-1	0.461995	138
chr14	52634520	52634796	.	0	.	4.79928	-1	0.461991	138
chr6	4165478	4165754	.	0	.	4.79928	-1	0.461982	138
chr6	37775605	37775881	.	0	.	4.79928	-1	0.461987	138
chr12	18479642	18479918	.	0	.	4.79934	-1	0.461956	138
chr14	92986155	92986431	.	0	.	4.79934	-1	0.461926	138
chr18	3512827	3513103	.	0	.	4.79934	-1	0.461926	138
chr19	3061302	3061578	.	0	.	4.79934	-1	0.461926	138
chr19	13874054	13874330	.	0	.	4.79934	-1	0.461965	138
chr2	19492374	19492650	.	0	.	4.79934	-1	0.461956	138
chr2	61606715	61606991	.	0	.	4.79934	-1	0.461969	138
chr21	31108133	31108409	.	0	.	4.79934	-1	0.461926	138
chr22	38534077	38534353	.	0	.	4.79934	-1	0.461969	138
chr5	73420735	73421011	.	0	.	4.79934	-1	0.461952	138
chr6	43533667	43533943	.	0	.	4.79934	-1	0.461926	138
chr6	78001182	78001458	.	0	.	4.79934	-1	0.461969	138
chr7	116549749	116550025	.	0	.	4.79934	-1	0.461926	138
chr1	17063669	17063945	.	0	.	4.79945	-1	0.461922	138
chr10	102120142	102120418	.	0	.	4.79959	-1	0.461993	138
chr11	92644503	92644779	.	0	.	4.79959	-1	0.461971	138
chr2	121764172	121764448	.	0	.	4.79959	-1	0.461971	138
chr5	132257338	132257614	.	0	.	4.79959	-1	0.461971	138
chr6	168451602	168451878	.	0	.	4.79959	-1	0.461971	138
chr7	156496469	156496745	.	0	.	4.79959	-1	0.461988	138
chr3	10356477	10356753	.	0	.	4.79972	-1	0.462055	138
chr7	108492740	108493016	.	0	.	4.79982	-1	0.46205	138
chr10	101018792	101019068	.	0	.	4.79982	-1	0.462042	138
chr2	69013325	69013601	.	0	.	4.79982	-1	0.462042	138
chr19	33176712	33176988	.	0	.	4.79989	-1	0.462037	138
chr1	201385225	201385501	.	0	.	4.7999	-1	0.462024	138
chr19	42401361	42401637	.	0	.	4.7999	-1	0.462024	138
chr2	32165942	32166218	.	0	.	4.7999	-1	0.462024	138
chr1	111206066	111206342	.	0	.	4.7999	-1	0.46202	138
chr12	54602946	54603222	.	0	.	4.7999	-1	0.462011	138
chr14	29418239	29418515	.	0	.	4.7999	-1	0.462016	138
chr12	68560355	68560631	.	0	.	4.7999	-1	0.462003	138
chr5	53579563	53579839	.	0	.	4.7999	-1	0.462007	138
chr7	93149812	93150088	.	0	.	4.7999	-1	0.461998	138
chr22	22111265	22111541	.	0	.	4.80002	-1	0.462032	138
chr20	38222857	38223133	.	0	.	4.80014	-1	0.462027	138
chr2	11698321	11698597	.	0	.	4.8002	-1	0.462023	138
chr1	2233143	2233419	.	0	.	4.80026	-1	0.461997	138
chr10	73495505	73495781	.	0	.	4.80026	-1	0.461997	138
chr16	89701051	89701327	.	0	.	4.80026	-1	0.461997	138
chr17	2180232	2180508	.	0	.	4.80026	-1	0.461997	138
chr20	1810967	1811243	.	0	.	4.80026	-1	0.461997	138
chr6	14038446	14038722	.	0	.	4.80026	-1	0.461997	138
chr1	93752635	93752911	.	0	.	4.80078	-1	0.462302	138
chr14	92681326	92681602	.	0	.	4.80078	-1	0.462302	138
chr17	43456635	43456911	.	0	.	4.80078	-1	0.462302	138
chr3	8800697	8800973	.	0	.	4.80078	-1	0.462302	138
chr7	99648174	99648450	.	0	.	4.80078	-1	0.462302	138
chr15	68230469	68230745	.	0	.	4.80081	-1	0.462344	138
chr18	73345267	73345543	.	0	.	4.80081	-1	0.462344	138
chr14	68408831	68409107	.	0	.	4.80085	-1	0.462335	138
chr18	57961896	57962172	.	0	.	4.80085	-1	0.462331	138
chr2	199378952	199379228	.	0	.	4.80085	-1	0.46234	138
chrX	8976243	8976519	.	0	.	4.80085	-1	0.462327	138
chr10	93380054	93380330	.	0	.	4.80086	-1	0.462322	138
chr18	21686292	21686568	.	0	.	4.80086	-1	0.462314	138
chr8	100935624	100935900	.	0	.	4.80086	-1	0.462314	138
chr14	94674003	94674279	.	0	.	4.80117	-1	0.462846	138
chr2	102057543	102057819	.	0	.	4.80117	-1	0.462846	138
chr1	11262934	11263210	.	0	.	4.80121	-1	0.462842	138
chr1	192062129	192062405	.	0	.	4.80128	-1	0.462989	138
chr5	64872565	64872841	.	0	.	4.80128	-1	0.462984	138
chr10	32939693	32939969	.	0	.	4.80138	-1	0.462971	138
chr5	120538806	120539082	.	0	.	4.80138	-1	0.462971	138
chr6	143646827	143647103	.	0	.	4.80138	-1	0.462971	138
chr11	66480875	66481151	.	0	.	4.80148	-1	0.462992	138
chr14	74516760	74517036	.	0	.	4.80152	-1	0.462984	138
chr9	38028023	38028299	.	0	.	4.80152	-1	0.462984	138
chr11	86632505	86632781	.	0	.	4.80158	-1	0.462975	138
chr2	172249255	172249531	.	0	.	4.80158	-1	0.462975	138
chr14	74572870	74573146	.	0	.	4.80159	-1	0.462971	138
chr14	60982621	60982897	.	0	.	4.80161	-1	0.462979	138
chr1	29789996	29790272	.	0	.	4.80174	-1	0.462905	138
chr1	30769911	30770187	.	0	.	4.80174	-1	0.462935	138
chr1	38875445	38875721	.	0	.	4.80174	-1	0.462962	138
chr10	101820092	101820368	.	0	.	4.80174	-1	0.462879	138
chr11	20657424	20657700	.	0	.	4.80174	-1	0.462922	138
chr11	68258643	68258919	.	0	.	4.80174	-1	0.462831	138
chr11	73368425	73368701	.	0	.	4.80174	-1	0.462879	138
chr11	120687594	120687870	.	0	.	4.80174	-1	0.462935	138
chr12	124551543	124551819	.	0	.	4.80174	-1	0.462879	138
chr15	65670063	65670339	.	0	.	4.80174	-1	0.462831	138
chr15	68804892	68805168	.	0	.	4.80174	-1	0.462935	138
chr17	44192710	44192986	.	0	.	4.80174	-1	0.462935	138
chr2	79511395	79511671	.	0	.	4.80174	-1	0.462905	138
chr2	240136705	240136981	.	0	.	4.80174	-1	0.462927	138
chr20	50656663	50656939	.	0	.	4.80174	-1	0.462962	138
chr20	54617090	54617366	.	0	.	4.80174	-1	0.462879	138
chr22	36069536	36069812	.	0	.	4.80174	-1	0.462905	138
chr3	44977284	44977560	.	0	.	4.80174	-1	0.462831	138
chr3	188065448	188065724	.	0	.	4.80174	-1	0.462831	138
chr5	36927571	36927847	.	0	.	4.80174	-1	0.462879	138
chr5	43606807	43607083	.	0	.	4.80174	-1	0.462935	138
chr5	77018615	77018891	.	0	.	4.80174	-1	0.462831	138
chr5	82790840	82791116	.	0	.	4.80174	-1	0.462962	138
chr5	175239891	175240167	.	0	.	4.80174	-1	0.462927	138
chr6	21395112	21395388	.	0	.	4.80174	-1	0.462831	138
chr6	34928367	34928643	.	0	.	4.80174	-1	0.462879	138
chr6	46430990	46431266	.	0	.	4.80174	-1	0.462831	138
chr6	64177809	64178085	.	0	.	4.80174	-1	0.462918	138
chr7	1909192	1909468	.	0	.	4.80174	-1	0.462962	138
chr9	15032589	15032865	.	0	.	4.80174	-1	0.462831	138
chr9	37613261	37613537	.	0	.	4.80174	-1	0.462831	138
chr9	111809591	111809867	.	0	.	4.80174	-1	0.462831	138
chrX	111334901	111335177	.	0	.	4.80174	-1	0.462935	138
chrX	133413816	133414092	.	0	.	4.80174	-1	0.462831	138
chr6	144557606	144557882	.	0	.	4.80178	-1	0.462827	138
chr15	59357722	59357998	.	0	.	4.80182	-1	0.462835	138
chr1	118122632	118122908	.	0	.	4.80197	-1	0.462831	138
chr7	133252894	133253170	.	0	.	4.80207	-1	0.462852	138
chr11	59856563	59856839	.	0	.	4.80223	-1	0.46286	138
chr11	78593465	78593741	.	0	.	4.80223	-1	0.462834	138
chr12	127415818	127416094	.	0	.	4.80223	-1	0.462817	138
chr15	35673613	35673889	.	0	.	4.80223	-1	0.462847	138
chr15	70050389	70050665	.	0	.	4.80223	-1	0.462812	138
chr16	30958519	30958795	.	0	.	4.80223	-1	0.462817	138
chr17	33663256	33663532	.	0	.	4.80223	-1	0.46283	138
chr2	26197707	26197983	.	0	.	4.80223	-1	0.462817	138
chr2	81873839	81874115	.	0	.	4.80223	-1	0.462856	138
chr3	120632032	120632308	.	0	.	4.80223	-1	0.462834	138
chr3	123123224	123123500	.	0	.	4.80223	-1	0.462834	138
chr7	43535453	43535729	.	0	.	4.80223	-1	0.462808	138
chr7	53432238	53432514	.	0	.	4.80223	-1	0.462847	138
chr1	245086553	245086829	.	0	.	4.80229	-1	0.462804	138
chr19	11559112	11559388	.	0	.	4.80237	-1	0.462799	138
chr17	39928828	39929104	.	0	.	4.80259	-1	0.462997	138
chr5	76414495	76414771	.	0	.	4.80279	-1	0.463017	138
chr2	205059200	205059476	.	0	.	4.80308	-1	0.463038	138
chr2	24058497	24058773	.	0	.	4.80309	-1	0.463017	138
chr3	196398233	196398509	.	0	.	4.80309	-1	0.463012	138
chr6	27948685	27948961	.	0	.	4.80309	-1	0.463017	138
chr8	11700689	11700965	.	0	.	4.80309	-1	0.463017	138
chrX	118623552	118623828	.	0	.	4.80309	-1	0.463017	138
chrX	131199335	131199611	.	0	.	4.80309	-1	0.463017	138
chr1	52574712	52574988	.	0	.	4.80319	-1	0.463016	138
chr12	57893816	57894092	.	0	.	4.80319	-1	0.463016	138
chr16	16632939	16633215	.	0	.	4.80362	-1	0.463075	138
chr7	106660133	106660409	.	0	.	4.80364	-1	0.463071	138
chr10	112817522	112817798	.	0	.	4.80367	-1	0.463092	138
chr5	137146851	137147127	.	0	.	4.80384	-1	0.4631	138
chr12	109581956	109582232	.	0	.	4.80389	-1	0.463091	138
chr18	21599758	21600034	.	0	.	4.80389	-1	0.463074	138
chr2	37324066	37324342	.	0	.	4.80389	-1	0.463074	138
chr2	39383587	39383863	.	0	.	4.80389	-1	0.463074	138
chr2	45553922	45554198	.	0	.	4.80389	-1	0.463074	138
chr22	42464893	42465169	.	0	.	4.80389	-1	0.463091	138
chr10	129962907	129963183	.	0	.	4.80394	-1	0.463107	138
chr2	121650157	121650433	.	0	.	4.80396	-1	0.463103	138
chr1	6865479	6865755	.	0	.	4.80406	-1	0.463099	138
chr16	181235	181511	.	0	.	4.8041	-1	0.463094	138
chr16	30761493	30761769	.	0	.	4.80411	-1	0.46309	138
chr19	55632493	55632769	.	0	.	4.80411	-1	0.463077	138
chr3	84077409	84077685	.	0	.	4.80411	-1	0.463081	138
chr4	158799964	158800240	.	0	.	4.80411	-1	0.463081	138
chr1	158284661	158284937	.	0	.	4.8043	-1	0.463036	138
chr1	245156990	245157266	.	0	.	4.8043	-1	0.463062	138
chr10	84406699	84406975	.	0	.	4.8043	-1	0.463097	138
chr12	130380993	130381269	.	0	.	4.8043	-1	0.463036	138
chr14	65597758	65598034	.	0	.	4.8043	-1	0.46311	138
chr18	60533854	60534130	.	0	.	4.8043	-1	0.463062	138
chr2	9432379	9432655	.	0	.	4.8043	-1	0.463097	138
chr2	53879785	53880061	.	0	.	4.8043	-1	0.463062	138
chr2	206341547	206341823	.	0	.	4.8043	-1	0.463084	138
chr20	62773140	62773416	.	0	.	4.8043	-1	0.46311	138
chr3	163436292	163436568	.	0	.	4.8043	-1	0.463062	138
chr4	340045	340321	.	0	.	4.8043	-1	0.463062	138
chr5	57443689	57443965	.	0	.	4.8043	-1	0.463084	138
chr5	145277837	145278113	.	0	.	4.8043	-1	0.463084	138
chr7	4684707	4684983	.	0	.	4.8043	-1	0.46311	138
chr7	120788848	120789124	.	0	.	4.8043	-1	0.463058	138
chr8	28915806	28916082	.	0	.	4.8043	-1	0.463036	138
chr8	113774179	113774455	.	0	.	4.8043	-1	0.46311	138
chr9	69309414	69309690	.	0	.	4.8043	-1	0.463036	138
chr9	132213642	132213918	.	0	.	4.8043	-1	0.463036	138
chrX	45816449	45816725	.	0	.	4.8043	-1	0.463106	138
chr1	40928041	40928317	.	0	.	4.8043	-1	0.463023	138
chr1	116196231	116196507	.	0	.	4.8043	-1	0.462949	138
chr1	205230670	205230946	.	0	.	4.8043	-1	0.46298	138
chr11	15688290	15688566	.	0	.	4.8043	-1	0.462949	138
chr12	54373450	54373726	.	0	.	4.8043	-1	0.46298	138
chr12	122965375	122965651	.	0	.	4.8043	-1	0.46298	138
chr13	21671112	21671388	.	0	.	4.8043	-1	0.462949	138
chr14	102690657	102690933	.	0	.	4.8043	-1	0.462997	138
chr15	91303902	91304178	.	0	.	4.8043	-1	0.46298	138
chr18	9776321	9776597	.	0	.	4.8043	-1	0.462997	138
chr18	24741365	24741641	.	0	.	4.8043	-1	0.463023	138
chr2	11283929	11284205	.	0	.	4.8043	-1	0.462997	138
chr2	28994321	28994597	.	0	.	4.8043	-1	0.462949	138
chr2	85178740	85179016	.	0	.	4.8043	-1	0.462945	138
chr4	113437437	113437713	.	0	.	4.8043	-1	0.463023	138
chr6	107485232	107485508	.	0	.	4.8043	-1	0.462997	138
chr7	7094680	7094956	.	0	.	4.8043	-1	0.462949	138
chr8	54588407	54588683	.	0	.	4.8043	-1	0.462949	138
chr8	132892763	132893039	.	0	.	4.8043	-1	0.462949	138
chr9	130976447	130976723	.	0	.	4.8043	-1	0.462997	138
chrX	109732621	109732897	.	0	.	4.8043	-1	0.462997	138
chr9	72350354	72350630	.	0	.	4.80431	-1	0.46294	138
chr14	73756225	73756501	.	0	.	4.80447	-1	0.462987	138
chr19	4456887	4457163	.	0	.	4.80449	-1	0.462982	138
chr8	127800865	127801141	.	0	.	4.80449	-1	0.462978	138
chr8	23306955	23307231	.	0	.	4.80467	-1	0.463037	138
chr11	130313698	130313974	.	0	.	4.80489	-1	0.463032	138
chr17	44074769	44075045	.	0	.	4.8049	-1	0.463028	138
chr15	74540739	74541015	.	0	.	4.80494	-1	0.463024	138
chr12	29783812	29784088	.	0	.	4.80501	-1	0.463171	138
chr4	87006406	87006682	.	0	.	4.80504	-1	0.463166	138
chr1	61846896	61847172	.	0	.	4.80509	-1	0.463183	138
chr17	50270758	50271034	.	0	.	4.80509	-1	0.463183	138
chr1	151058693	151058969	.	0	.	4.80515	-1	0.463187	138
chr15	59444112	59444388	.	0	.	4.80515	-1	0.463187	138
chr8	131036636	131036912	.	0	.	4.80515	-1	0.463183	138
chr14	79544904	79545180	.	0	.	4.80516	-1	0.46317	138
chr3	170355775	170356051	.	0	.	4.80516	-1	0.463174	138
chr9	32383680	32383956	.	0	.	4.80516	-1	0.463178	138
chr16	72590800	72591076	.	0	.	4.8053	-1	0.463165	138
chr10	102169237	102169513	.	0	.	4.80545	-1	0.463186	138
chr1	118869287	118869563	.	0	.	4.80548	-1	0.463182	138
chr1	92053483	92053759	.	0	.	4.80548	-1	0.463086	138
chr1	155496672	155496948	.	0	.	4.80548	-1	0.463138	138
chr1	201683891	201684167	.	0	.	4.80548	-1	0.46296	138
chr10	543278	543554	.	0	.	4.80548	-1	0.463003	138
chr10	71889454	71889730	.	0	.	4.80548	-1	0.46296	138
chr11	58923327	58923603	.	0	.	4.80548	-1	0.463003	138
chr11	67370906	67371182	.	0	.	4.80548	-1	0.462917	138
chr11	111682154	111682430	.	0	.	4.80548	-1	0.463003	138
chr11	122852452	122852728	.	0	.	4.80548	-1	0.46296	138
chr12	39798388	39798664	.	0	.	4.80548	-1	0.463003	138
chr12	45303935	45304211	.	0	.	4.80548	-1	0.462917	138
chr12	47711469	47711745	.	0	.	4.80548	-1	0.463117	138
chr12	67122753	67123029	.	0	.	4.80548	-1	0.463003	138
chr12	96839991	96840267	.	0	.	4.80548	-1	0.463086	138
chr12	132710520	132710796	.	0	.	4.80548	-1	0.463138	138
chr13	107350731	107351007	.	0	.	4.80548	-1	0.46296	138
chr16	50101483	50101759	.	0	.	4.80548	-1	0.463003	138
chr16	57479975	57480251	.	0	.	4.80548	-1	0.463003	138
chr16	67719269	67719545	.	0	.	4.80548	-1	0.463138	138
chr16	89350088	89350364	.	0	.	4.80548	-1	0.463003	138
chr16	89727800	89728076	.	0	.	4.80548	-1	0.462917	138
chr17	7987521	7987797	.	0	.	4.80548	-1	0.46296	138
chr17	42237581	42237857	.	0	.	4.80548	-1	0.46296	138
chr18	57209855	57210131	.	0	.	4.80548	-1	0.463138	138
chr18	80103267	80103543	.	0	.	4.80548	-1	0.462917	138
chr19	10321765	10322041	.	0	.	4.80548	-1	0.46296	138
chr2	49398347	49398623	.	0	.	4.80548	-1	0.463138	138
chr2	82197205	82197481	.	0	.	4.80548	-1	0.462917	138
chr2	143732842	143733118	.	0	.	4.80548	-1	0.462917	138
chr2	156432662	156432938	.	0	.	4.80548	-1	0.463003	138
chr2	163817919	163818195	.	0	.	4.80548	-1	0.462917	138
chr2	192255333	192255609	.	0	.	4.80548	-1	0.46296	138
chr2	219526017	219526293	.	0	.	4.80548	-1	0.463138	138
chr2	223061893	223062169	.	0	.	4.80548	-1	0.463099	138
chr21	14992025	14992301	.	0	.	4.80548	-1	0.463117	138
chr21	25852729	25853005	.	0	.	4.80548	-1	0.463117	138
chr22	32648953	32649229	.	0	.	4.80548	-1	0.463086	138
chr3	33378515	33378791	.	0	.	4.80548	-1	0.463064	138
chr3	41594783	41595059	.	0	.	4.80548	-1	0.462917	138
chr3	49179000	49179276	.	0	.	4.80548	-1	0.463003	138
chr5	4061851	4062127	.	0	.	4.80548	-1	0.463064	138
chr5	5101738	5102014	.	0	.	4.80548	-1	0.463138	138
chr5	36310511	36310787	.	0	.	4.80548	-1	0.463003	138
chr5	132420814	132421090	.	0	.	4.80548	-1	0.463064	138
chr5	166707084	166707360	.	0	.	4.80548	-1	0.463064	138
chr6	2600748	2601024	.	0	.	4.80548	-1	0.463003	138
chr6	14921054	14921330	.	0	.	4.80548	-1	0.463138	138
chr6	54246778	54247054	.	0	.	4.80548	-1	0.46296	138
chr6	97231035	97231311	.	0	.	4.80548	-1	0.463117	138
chr6	148610426	148610702	.	0	.	4.80548	-1	0.46296	138
chr6	152252879	152253155	.	0	.	4.80548	-1	0.463099	138
chr7	97193403	97193679	.	0	.	4.80548	-1	0.463064	138
chr7	152155903	152156179	.	0	.	4.80548	-1	0.463099	138
chr8	99651593	99651869	.	0	.	4.80548	-1	0.463003	138
chr8	114652548	114652824	.	0	.	4.80548	-1	0.462917	138
chr8	119115823	119116099	.	0	.	4.80548	-1	0.462917	138
chr8	125725831	125726107	.	0	.	4.80548	-1	0.463003	138
chr9	99630603	99630879	.	0	.	4.80548	-1	0.463138	138
chr9	113726150	113726426	.	0	.	4.80548	-1	0.463138	138
chr9	128218051	128218327	.	0	.	4.80548	-1	0.463117	138
chrX	103880862	103881138	.	0	.	4.80548	-1	0.463099	138
chr14	68549136	68549412	.	0	.	4.80586	-1	0.463064	138
chr7	47088811	47089087	.	0	.	4.80598	-1	0.46311	138
chr2	100866004	100866280	.	0	.	4.80602	-1	0.463106	138
chr11	7592823	7593099	.	0	.	4.80602	-1	0.463101	138
chr6	27020336	27020612	.	0	.	4.80608	-1	0.463097	138
chrX	71282794	71283070	.	0	.	4.80626	-1	0.463143	138
chr15	38471323	38471599	.	0	.	4.80629	-1	0.463139	138
chr20	53621665	53621941	.	0	.	4.8064	-1	0.463147	138
chr2	111652060	111652336	.	0	.	4.80652	-1	0.463155	138
chr6	158704605	158704881	.	0	.	4.80652	-1	0.463151	138
chr3	148955358	148955634	.	0	.	4.80655	-1	0.463147	138
chr7	151426038	151426314	.	0	.	4.80655	-1	0.463142	138
chr17	7837466	7837742	.	0	.	4.80658	-1	0.463138	138
chr11	8748864	8749140	.	0	.	4.80669	-1	0.463124	138
chr19	13159878	13160154	.	0	.	4.80669	-1	0.463142	138
chr2	217162996	217163272	.	0	.	4.80669	-1	0.463124	138
chr4	70149903	70150179	.	0	.	4.80669	-1	0.463124	138
chr5	88665716	88665992	.	0	.	4.80669	-1	0.463124	138
chr6	158056660	158056936	.	0	.	4.80669	-1	0.463142	138
chr1	230112976	230113252	.	0	.	4.80676	-1	0.46312	138
chr6	27685345	27685621	.	0	.	4.80677	-1	0.463116	138
chr2	52637007	52637283	.	0	.	4.80679	-1	0.463124	138
chr11	130916626	130916902	.	0	.	4.80715	-1	0.46312	138
chr10	77067978	77068254	.	0	.	4.80736	-1	0.463115	138
chr11	12678634	12678910	.	0	.	4.80741	-1	0.463102	138
chr14	83368168	83368444	.	0	.	4.80741	-1	0.463098	138
chr20	60149987	60150263	.	0	.	4.80741	-1	0.463102	138
chr6	146335241	146335517	.	0	.	4.80741	-1	0.463102	138
chr11	10727555	10727831	.	0	.	4.80753	-1	0.463144	138
chr11	35082388	35082664	.	0	.	4.80755	-1	0.46314	138
chr1	14925766	14926042	.	0	.	4.8076	-1	0.463161	138
chr11	8873736	8874012	.	0	.	4.80816	-1	0.46322	138
chr6	141233504	141233780	.	0	.	4.80826	-1	0.463228	138
chr2	63976803	63977079	.	0	.	4.80833	-1	0.463299	138
chr11	12141211	12141487	.	0	.	4.80849	-1	0.463295	138
chr13	51759173	51759449	.	0	.	4.80858	-1	0.463286	138
chr2	62577982	62578258	.	0	.	4.80858	-1	0.463286	138
chr1	22813885	22814161	.	0	.	4.80873	-1	0.463295	138
chr11	8827405	8827681	.	0	.	4.80873	-1	0.46329	138
chr19	15416807	15417083	.	0	.	4.80873	-1	0.463282	138
chr2	168455562	168455838	.	0	.	4.80873	-1	0.463277	138
chr6	169263569	169263845	.	0	.	4.80873	-1	0.463286	138
chr1	16232764	16233040	.	0	.	4.80873	-1	0.463229	138
chr1	241639898	241640174	.	0	.	4.80873	-1	0.46326	138
chr10	110788057	110788333	.	0	.	4.80873	-1	0.463229	138
chr11	21682341	21682617	.	0	.	4.80873	-1	0.463242	138
chr11	46847192	46847468	.	0	.	4.80873	-1	0.46326	138
chr17	48261785	48262061	.	0	.	4.80873	-1	0.463242	138
chr3	66979904	66980180	.	0	.	4.80873	-1	0.463242	138
chr5	42487490	42487766	.	0	.	4.80873	-1	0.46326	138
chr6	122565964	122566240	.	0	.	4.80873	-1	0.463229	138
chr8	22248653	22248929	.	0	.	4.80873	-1	0.463242	138
chr9	27900313	27900589	.	0	.	4.80873	-1	0.46326	138
chr10	92087602	92087878	.	0	.	4.80883	-1	0.463216	138
chr6	75083029	75083305	.	0	.	4.80883	-1	0.463225	138
chr7	92723857	92724133	.	0	.	4.80883	-1	0.463216	138
chr10	3803199	3803475	.	0	.	4.80885	-1	0.463212	138
chr12	43969711	43969987	.	0	.	4.80885	-1	0.463203	138
chr3	175432647	175432923	.	0	.	4.80885	-1	0.463203	138
chr11	64879074	64879350	.	0	.	4.80886	-1	0.463199	138
chr7	92717605	92717881	.	0	.	4.80886	-1	0.463194	138
chr12	118059804	118060080	.	0	.	4.80897	-1	0.46319	138
chr1	211538252	211538528	.	0	.	4.80903	-1	0.463236	138
chr12	64610007	64610283	.	0	.	4.80903	-1	0.463249	138
chr3	38503770	38504046	.	0	.	4.80903	-1	0.463236	138
chr4	2009873	2010149	.	0	.	4.80903	-1	0.463236	138
chr13	43908937	43909213	.	0	.	4.80928	-1	0.463244	138
chr11	132068604	132068880	.	0	.	4.80951	-1	0.463526	138
chr12	1374101	1374377	.	0	.	4.80951	-1	0.463526	138
chr16	85194643	85194919	.	0	.	4.80951	-1	0.463539	138
chr2	205261939	205262215	.	0	.	4.80951	-1	0.463543	138
chr7	107081865	107082141	.	0	.	4.80951	-1	0.463535	138
chr11	27658523	27658799	.	0	.	4.80951	-1	0.463517	138
chr14	103491699	103491975	.	0	.	4.80951	-1	0.463496	138
chr17	16002637	16002913	.	0	.	4.80951	-1	0.463496	138
chr2	9655640	9655916	.	0	.	4.80951	-1	0.463487	138
chr2	218344005	218344281	.	0	.	4.80951	-1	0.463496	138
chr20	37528468	37528744	.	0	.	4.80951	-1	0.463487	138
chr22	22065061	22065337	.	0	.	4.80951	-1	0.463517	138
chr6	72359802	72360078	.	0	.	4.80951	-1	0.463496	138
chr7	101218267	101218543	.	0	.	4.80951	-1	0.463496	138
chr1	26285926	26286202	.	0	.	4.80953	-1	0.463478	138
chr11	68169937	68170213	.	0	.	4.80953	-1	0.463483	138
chr18	55859882	55860158	.	0	.	4.80953	-1	0.463474	138
chr3	12193869	12194145	.	0	.	4.80958	-1	0.463469	138
chr11	12185561	12185837	.	0	.	4.80962	-1	0.463465	138
chr1	2290261	2290537	.	0	.	4.80963	-1	0.463452	138
chr16	50246840	50247116	.	0	.	4.80963	-1	0.463452	138
chr9	36073444	36073720	.	0	.	4.80963	-1	0.463452	138
chr8	120153784	120154060	.	0	.	4.80973	-1	0.463448	138
chr8	37694929	37695205	.	0	.	4.80987	-1	0.463456	138
chr11	120485043	120485319	.	0	.	4.80987	-1	0.46343	138
chr15	63469320	63469596	.	0	.	4.80987	-1	0.463439	138
chr22	39152774	39153050	.	0	.	4.80987	-1	0.463439	138
chr22	43624459	43624735	.	0	.	4.80987	-1	0.463439	138
chr3	134374045	134374321	.	0	.	4.80987	-1	0.463426	138
chr6	111734768	111735044	.	0	.	4.80987	-1	0.463452	138
chrX	103082440	103082716	.	0	.	4.80987	-1	0.46343	138
chr16	87539092	87539368	.	0	.	4.80987	-1	0.463421	138
chr11	86765116	86765392	.	0	.	4.8099	-1	0.463446	138
chr19	32876897	32877173	.	0	.	4.8099	-1	0.46345	138
chr5	14171246	14171522	.	0	.	4.8099	-1	0.463455	138
chr6	121008505	121008781	.	0	.	4.8099	-1	0.463442	138
chr9	110105464	110105740	.	0	.	4.80995	-1	0.463437	138
chr18	22504150	22504426	.	0	.	4.81008	-1	0.463446	138
chr1	2190110	2190386	.	0	.	4.81029	-1	0.463437	138
chr1	203327832	203328108	.	0	.	4.81029	-1	0.463437	138
chr1	109392952	109393228	.	0	.	4.81053	-1	0.463838	138
chr12	124289843	124290119	.	0	.	4.81056	-1	0.463833	138
chr7	107463031	107463307	.	0	.	4.81061	-1	0.463829	138
chr15	79371070	79371346	.	0	.	4.81067	-1	0.463825	138
chr9	88578427	88578703	.	0	.	4.81068	-1	0.46382	138
chr10	122307562	122307838	.	0	.	4.81069	-1	0.463816	138
chr7	75944915	75945191	.	0	.	4.81071	-1	0.463812	138
chr10	15371769	15372045	.	0	.	4.81071	-1	0.463781	138
chr13	44788020	44788296	.	0	.	4.81071	-1	0.463803	138
chr14	22977778	22978054	.	0	.	4.81071	-1	0.463768	138
chr15	43266400	43266676	.	0	.	4.81071	-1	0.463768	138
chr17	72011596	72011872	.	0	.	4.81071	-1	0.463764	138
chr17	82262174	82262450	.	0	.	4.81071	-1	0.463781	138
chr5	136678753	136679029	.	0	.	4.81071	-1	0.463759	138
chr6	52422096	52422372	.	0	.	4.81071	-1	0.463781	138
chr7	78734233	78734509	.	0	.	4.81071	-1	0.463768	138
chr7	100040258	100040534	.	0	.	4.81071	-1	0.463803	138
chr7	119961515	119961791	.	0	.	4.81071	-1	0.463781	138
chr9	110447977	110448253	.	0	.	4.81071	-1	0.463799	138
chr4	70895829	70896105	.	0	.	4.81083	-1	0.463751	138
chrX	41442494	41442770	.	0	.	4.81083	-1	0.463755	138
chr12	26665284	26665560	.	0	.	4.81083	-1	0.463746	138
chr1	118067589	118067865	.	0	.	4.81083	-1	0.463742	138
chr2	46915500	46915776	.	0	.	4.81086	-1	0.463738	138
chr14	31065135	31065411	.	0	.	4.81097	-1	0.463737	138
chr15	32734352	32734628	.	0	.	4.81097	-1	0.463737	138
chr9	132805871	132806147	.	0	.	4.81097	-1	0.463737	138
chr7	44984705	44984981	.	0	.	4.81097	-1	0.463733	138
chr6	81866092	81866368	.	0	.	4.81105	-1	0.463729	138
chr10	35337039	35337315	.	0	.	4.81109	-1	0.463724	138
chr8	130749510	130749786	.	0	.	4.81125	-1	0.463809	138
chr1	93663428	93663704	.	0	.	4.81129	-1	0.463804	138
chr1	28602974	28603250	.	0	.	4.81129	-1	0.4638	138
chr10	9749349	9749625	.	0	.	4.81132	-1	0.463778	138
chr12	50640192	50640468	.	0	.	4.81132	-1	0.463791	138
chr14	59362264	59362540	.	0	.	4.81132	-1	0.463778	138
chr3	134369882	134370158	.	0	.	4.81132	-1	0.463778	138
chr5	40798772	40799048	.	0	.	4.81132	-1	0.463791	138
chr13	21149036	21149312	.	0	.	4.81133	-1	0.463761	138
chr15	101167488	101167764	.	0	.	4.81133	-1	0.463761	138
chr18	46204482	46204758	.	0	.	4.81133	-1	0.463761	138
chr2	207112667	207112943	.	0	.	4.81133	-1	0.463756	138
chr5	127786047	127786323	.	0	.	4.81133	-1	0.463761	138
chr1	96948023	96948299	.	0	.	4.81142	-1	0.463752	138
chr10	3094138	3094414	.	0	.	4.81142	-1	0.463748	138
chr15	56365241	56365517	.	0	.	4.81142	-1	0.463743	138
chr1	152050952	152051228	.	0	.	4.81142	-1	0.463739	138
chr12	122951920	122952196	.	0	.	4.81142	-1	0.46373	138
chr7	116588721	116588997	.	0	.	4.81142	-1	0.46373	138
chr14	96842743	96843019	.	0	.	4.81148	-1	0.463726	138
chr16	89602252	89602528	.	0	.	4.81158	-1	0.463721	138
chr1	66329736	66330012	.	0	.	4.81162	-1	0.463882	138
chrX	25207393	25207669	.	0	.	4.81162	-1	0.463878	138
chr20	31494239	31494515	.	0	.	4.81177	-1	0.463894	138
chr9	93111309	93111585	.	0	.	4.81177	-1	0.463894	138
chr12	44192128	44192404	.	0	.	4.81177	-1	0.46389	138
chr10	74076735	74077011	.	0	.	4.81196	-1	0.463898	138
chr14	85528584	85528860	.	0	.	4.81196	-1	0.463894	138
chr11	12688763	12689039	.	0	.	4.81197	-1	0.463881	138
chr12	7917892	7918168	.	0	.	4.81197	-1	0.463863	138
chr2	237724945	237725221	.	0	.	4.81197	-1	0.463881	138
chr3	36692031	36692307	.	0	.	4.81197	-1	0.463868	138
chr6	22960117	22960393	.	0	.	4.81197	-1	0.463868	138
chr7	137454214	137454490	.	0	.	4.81197	-1	0.463876	138
chr8	64193936	64194212	.	0	.	4.81197	-1	0.463889	138
chr11	83312862	83313138	.	0	.	4.81198	-1	0.463841	138
chr13	33334634	33334910	.	0	.	4.81198	-1	0.463841	138
chr14	96496105	96496381	.	0	.	4.81198	-1	0.463828	138
chr17	75763320	75763596	.	0	.	4.81198	-1	0.463841	138
chr2	217847401	217847677	.	0	.	4.81198	-1	0.463841	138
chr4	139280141	139280417	.	0	.	4.81198	-1	0.463841	138
chr9	7508345	7508621	.	0	.	4.81198	-1	0.463828	138
chr9	124489768	124490044	.	0	.	4.81198	-1	0.463837	138
chr20	46621777	46622053	.	0	.	4.81204	-1	0.463824	138
chr3	152270228	152270504	.	0	.	4.81204	-1	0.46382	138
chr8	22057873	22058149	.	0	.	4.81217	-1	0.463853	138
chr2	174846233	174846509	.	0	.	4.81226	-1	0.463849	138
chr15	95277271	95277547	.	0	.	4.81226	-1	0.463845	138
chr14	72902900	72903176	.	0	.	4.81237	-1	0.463844	138
chr3	45487098	45487374	.	0	.	4.81237	-1	0.46384	138
chr4	74268071	74268347	.	0	.	4.81237	-1	0.463849	138
chr5	159749443	159749719	.	0	.	4.81237	-1	0.463853	138
chr21	29287466	29287742	.	0	.	4.81237	-1	0.463822	138
chr3	60300730	60301006	.	0	.	4.81237	-1	0.463831	138
chr9	115279998	115280274	.	0	.	4.81237	-1	0.463831	138
chr9	129023385	129023661	.	0	.	4.81237	-1	0.463822	138
chr10	79375800	79376076	.	0	.	4.81239	-1	0.463788	138
chr14	52840829	52841105	.	0	.	4.81239	-1	0.463788	138
chr15	40279594	40279870	.	0	.	4.81239	-1	0.463788	138
chr16	11844990	11845266	.	0	.	4.81239	-1	0.463788	138
chr2	28086245	28086521	.	0	.	4.81239	-1	0.463788	138
chr3	73400714	73400990	.	0	.	4.81239	-1	0.463788	138
chr4	157671848	157672124	.	0	.	4.81239	-1	0.463788	138
chr6	74104838	74105114	.	0	.	4.81239	-1	0.463788	138
chr15	49831800	49832076	.	0	.	4.8124	-1	0.463792	138
chr15	67127477	67127753	.	0	.	4.8124	-1	0.463796	138
chr8	143280798	143281074	.	0	.	4.8125	-1	0.463787	138
chr2	45993546	45993822	.	0	.	4.81264	-1	0.463821	138
chr1	150552465	150552741	.	0	.	4.81273	-1	0.463829	138
chr1	23801508	23801784	.	0	.	4.81297	-1	0.463836	138
chr1	235019558	235019834	.	0	.	4.81297	-1	0.463836	138
chr10	77191891	77192167	.	0	.	4.81297	-1	0.463836	138
chr12	104314535	104314811	.	0	.	4.81297	-1	0.463867	138
chr2	46063562	46063838	.	0	.	4.81297	-1	0.463836	138
chr2	52455824	52456100	.	0	.	4.81297	-1	0.463836	138
chr2	135597097	135597373	.	0	.	4.81297	-1	0.463836	138
chr2	145058043	145058319	.	0	.	4.81297	-1	0.463867	138
chr4	138175166	138175442	.	0	.	4.81297	-1	0.463867	138
chr9	124261772	124262048	.	0	.	4.81297	-1	0.463836	138
chr1	215027568	215027844	.	0	.	4.81299	-1	0.463828	138
chr20	16864198	16864474	.	0	.	4.81299	-1	0.463823	138
chr6	56837616	56837892	.	0	.	4.81299	-1	0.463828	138
chr10	3397117	3397393	.	0	.	4.81324	-1	0.464381	138
chr10	88960168	88960444	.	0	.	4.81324	-1	0.464381	138
chr13	76374883	76375159	.	0	.	4.81324	-1	0.464381	138
chr13	83448841	83449117	.	0	.	4.81324	-1	0.464381	138
chr15	88624002	88624278	.	0	.	4.81324	-1	0.464381	138
chr2	100004776	100005052	.	0	.	4.81324	-1	0.464381	138
chr2	238234446	238234722	.	0	.	4.81324	-1	0.464381	138
chr5	131477408	131477684	.	0	.	4.81324	-1	0.464381	138
chr6	43932375	43932651	.	0	.	4.81324	-1	0.464381	138
chr11	131107365	131107641	.	0	.	4.81325	-1	0.464376	138
chr15	75998695	75998971	.	0	.	4.81325	-1	0.464363	138
chr15	89472758	89473034	.	0	.	4.81325	-1	0.464363	138
chr8	26579739	26580015	.	0	.	4.81325	-1	0.464363	138
chr14	83880948	83881224	.	0	.	4.81338	-1	0.464346	138
chr2	10221519	10221795	.	0	.	4.81338	-1	0.464346	138
chr2	207627263	207627539	.	0	.	4.81338	-1	0.464346	138
chr9	94919946	94920222	.	0	.	4.81338	-1	0.464346	138
chr6	37697365	37697641	.	0	.	4.81354	-1	0.464379	138
chr3	34027896	34028172	.	0	.	4.81366	-1	0.464388	138
chr11	88357900	88358176	.	0	.	4.81378	-1	0.46445	138
chr15	40103859	40104135	.	0	.	4.81378	-1	0.46445	138
chr17	3891412	3891688	.	0	.	4.81378	-1	0.46445	138
chr18	32337626	32337902	.	0	.	4.81378	-1	0.46445	138
chr18	76943989	76944265	.	0	.	4.81378	-1	0.46445	138
chr8	95510866	95511142	.	0	.	4.81378	-1	0.46445	138
chr2	67266672	67266948	.	0	.	4.8138	-1	0.464442	138
chr9	77736734	77737010	.	0	.	4.8138	-1	0.464446	138
chr1	52821340	52821616	.	0	.	4.81405	-1	0.464428	138
chr12	116462598	116462874	.	0	.	4.81405	-1	0.464428	138
chr13	92730704	92730980	.	0	.	4.81405	-1	0.464428	138
chr14	54718062	54718338	.	0	.	4.81405	-1	0.464458	138
chr14	89386440	89386716	.	0	.	4.81405	-1	0.464428	138
chr2	8742519	8742795	.	0	.	4.81405	-1	0.464458	138
chr2	134228868	134229144	.	0	.	4.81405	-1	0.464428	138
chr3	48441730	48442006	.	0	.	4.81405	-1	0.464428	138
chr8	130053254	130053530	.	0	.	4.81405	-1	0.464428	138
chr13	106810142	106810418	.	0	.	4.81405	-1	0.464419	138
chr18	7903378	7903654	.	0	.	4.81405	-1	0.464415	138
chr22	20845572	20845848	.	0	.	4.81405	-1	0.464419	138
chr10	99675001	99675277	.	0	.	4.81406	-1	0.46441	138
chr1	19478753	19479029	.	0	.	4.8141	-1	0.463489	138
chr1	20953521	20953797	.	0	.	4.8141	-1	0.463489	138
chr1	22930986	22931262	.	0	.	4.8141	-1	0.463725	138
chr1	184688670	184688946	.	0	.	4.8141	-1	0.464075	138
chr1	186381883	186382159	.	0	.	4.8141	-1	0.464075	138
chr1	208165613	208165889	.	0	.	4.8141	-1	0.463725	138
chr1	227426186	227426462	.	0	.	4.8141	-1	0.464227	138
chr1	228430487	228430763	.	0	.	4.8141	-1	0.464075	138
chr10	11427623	11427899	.	0	.	4.8141	-1	0.464075	138
chr10	14046626	14046902	.	0	.	4.8141	-1	0.464075	138
chr10	18084929	18085205	.	0	.	4.8141	-1	0.464349	138
chr10	18532724	18533000	.	0	.	4.8141	-1	0.463883	138
chr10	70200229	70200505	.	0	.	4.8141	-1	0.463725	138
chr10	74101872	74102148	.	0	.	4.8141	-1	0.464075	138
chr10	91023659	91023935	.	0	.	4.8141	-1	0.463725	138
chr10	95957833	95958109	.	0	.	4.8141	-1	0.463725	138
chr10	96034201	96034477	.	0	.	4.8141	-1	0.463725	138
chr10	96847570	96847846	.	0	.	4.8141	-1	0.464227	138
chr10	103737962	103738238	.	0	.	4.8141	-1	0.463725	138
chr10	110141077	110141353	.	0	.	4.8141	-1	0.463883	138
chr11	16708851	16709127	.	0	.	4.8141	-1	0.463489	138
chr11	33084952	33085228	.	0	.	4.8141	-1	0.464227	138
chr11	44583542	44583818	.	0	.	4.8141	-1	0.464227	138
chr11	47847100	47847376	.	0	.	4.8141	-1	0.463725	138
chr11	61133759	61134035	.	0	.	4.8141	-1	0.463489	138
chr11	71435650	71435926	.	0	.	4.8141	-1	0.463489	138
chr11	97265389	97265665	.	0	.	4.8141	-1	0.463725	138
chr11	101085433	101085709	.	0	.	4.8141	-1	0.463489	138
chr11	112160230	112160506	.	0	.	4.8141	-1	0.463489	138
chr11	116394161	116394437	.	0	.	4.8141	-1	0.463725	138
chr12	4372748	4373024	.	0	.	4.8141	-1	0.463489	138
chr12	7652338	7652614	.	0	.	4.8141	-1	0.463489	138
chr12	10826351	10826627	.	0	.	4.8141	-1	0.463883	138
chr12	15791028	15791304	.	0	.	4.8141	-1	0.463489	138
chr12	29427684	29427960	.	0	.	4.8141	-1	0.464349	138
chr13	21618059	21618335	.	0	.	4.8141	-1	0.464075	138
chr13	23534234	23534510	.	0	.	4.8141	-1	0.463725	138
chr13	25411675	25411951	.	0	.	4.8141	-1	0.463725	138
chr13	26169507	26169783	.	0	.	4.8141	-1	0.464227	138
chr13	34599212	34599488	.	0	.	4.8141	-1	0.464227	138
chr13	45329477	45329753	.	0	.	4.8141	-1	0.463883	138
chr13	56480934	56481210	.	0	.	4.8141	-1	0.463725	138
chr13	74617322	74617598	.	0	.	4.8141	-1	0.463489	138
chr13	82637908	82638184	.	0	.	4.8141	-1	0.463725	138
chr13	92563827	92564103	.	0	.	4.8141	-1	0.464349	138
chr13	101020275	101020551	.	0	.	4.8141	-1	0.463883	138
chr13	101299793	101300069	.	0	.	4.8141	-1	0.464227	138
chr13	101574853	101575129	.	0	.	4.8141	-1	0.463883	138
chr13	110516705	110516981	.	0	.	4.8141	-1	0.464075	138
chr14	34099899	34100175	.	0	.	4.8141	-1	0.464227	138
chr14	73306655	73306931	.	0	.	4.8141	-1	0.463489	138
chr14	74651122	74651398	.	0	.	4.8141	-1	0.464227	138
chr15	25411259	25411535	.	0	.	4.8141	-1	0.463883	138
chr15	34715238	34715514	.	0	.	4.8141	-1	0.464227	138
chr15	37197439	37197715	.	0	.	4.8141	-1	0.463725	138
chr15	40909717	40909993	.	0	.	4.8141	-1	0.464227	138
chr15	51814590	51814866	.	0	.	4.8141	-1	0.463883	138
chr15	56923837	56924113	.	0	.	4.8141	-1	0.464075	138
chr15	78470249	78470525	.	0	.	4.8141	-1	0.464393	138
chr15	83101879	83102155	.	0	.	4.8141	-1	0.464075	138
chr15	88377384	88377660	.	0	.	4.8141	-1	0.463725	138
chr15	88744450	88744726	.	0	.	4.8141	-1	0.463489	138
chr15	91679699	91679975	.	0	.	4.8141	-1	0.463489	138
chr15	91777869	91778145	.	0	.	4.8141	-1	0.463489	138
chr15	97646398	97646674	.	0	.	4.8141	-1	0.464349	138
chr16	15737226	15737502	.	0	.	4.8141	-1	0.464349	138
chr16	18787867	18788143	.	0	.	4.8141	-1	0.463489	138
chr16	23852369	23852645	.	0	.	4.8141	-1	0.463725	138
chr16	50199041	50199317	.	0	.	4.8141	-1	0.463883	138
chr16	58168807	58169083	.	0	.	4.8141	-1	0.463725	138
chr16	82591836	82592112	.	0	.	4.8141	-1	0.463489	138
chr17	4178535	4178811	.	0	.	4.8141	-1	0.463883	138
chr17	5363050	5363326	.	0	.	4.8141	-1	0.464349	138
chr17	14152536	14152812	.	0	.	4.8141	-1	0.463489	138
chr17	41168474	41168750	.	0	.	4.8141	-1	0.463489	138
chr17	43338340	43338616	.	0	.	4.8141	-1	0.464227	138
chr17	49289714	49289990	.	0	.	4.8141	-1	0.463489	138
chr17	55463811	55464087	.	0	.	4.8141	-1	0.463883	138
chr17	63757588	63757864	.	0	.	4.8141	-1	0.463883	138
chr17	69272098	69272374	.	0	.	4.8141	-1	0.463883	138
chr17	69321287	69321563	.	0	.	4.8141	-1	0.463883	138
chr17	72273737	72274013	.	0	.	4.8141	-1	0.463725	138
chr18	62463074	62463350	.	0	.	4.8141	-1	0.464349	138
chr18	64633584	64633860	.	0	.	4.8141	-1	0.463883	138
chr18	72344253	72344529	.	0	.	4.8141	-1	0.463883	138
chr19	2891013	2891289	.	0	.	4.8141	-1	0.463489	138
chr19	6396781	6397057	.	0	.	4.8141	-1	0.463883	138
chr19	9478455	9478731	.	0	.	4.8141	-1	0.464393	138
chr19	14840741	14841017	.	0	.	4.8141	-1	0.463489	138
chr19	39781504	39781780	.	0	.	4.8141	-1	0.463883	138
chr19	46263544	46263820	.	0	.	4.8141	-1	0.463883	138
chr2	44663684	44663960	.	0	.	4.8141	-1	0.464075	138
chr2	53580014	53580290	.	0	.	4.8141	-1	0.464227	138
chr2	69650608	69650884	.	0	.	4.8141	-1	0.463883	138
chr2	71184117	71184393	.	0	.	4.8141	-1	0.463883	138
chr2	71907308	71907584	.	0	.	4.8141	-1	0.463489	138
chr2	77047342	77047618	.	0	.	4.8141	-1	0.463725	138
chr2	81478906	81479182	.	0	.	4.8141	-1	0.463489	138
chr2	82362672	82362948	.	0	.	4.8141	-1	0.463725	138
chr2	82995565	82995841	.	0	.	4.8141	-1	0.464075	138
chr2	85189456	85189732	.	0	.	4.8141	-1	0.464075	138
chr2	88180754	88181030	.	0	.	4.8141	-1	0.464227	138
chr2	99614889	99615165	.	0	.	4.8141	-1	0.464075	138
chr2	113011608	113011884	.	0	.	4.8141	-1	0.464075	138
chr2	118091575	118091851	.	0	.	4.8141	-1	0.463489	138
chr2	150771137	150771413	.	0	.	4.8141	-1	0.463489	138
chr2	169882497	169882773	.	0	.	4.8141	-1	0.463883	138
chr2	191135570	191135846	.	0	.	4.8141	-1	0.463489	138
chr2	195023374	195023650	.	0	.	4.8141	-1	0.463883	138
chr2	216734066	216734342	.	0	.	4.8141	-1	0.464227	138
chr20	3396412	3396688	.	0	.	4.8141	-1	0.463489	138
chr20	32169288	32169564	.	0	.	4.8141	-1	0.463725	138
chr20	32457076	32457352	.	0	.	4.8141	-1	0.463725	138
chr20	43589940	43590216	.	0	.	4.8141	-1	0.463725	138
chr20	45103637	45103913	.	0	.	4.8141	-1	0.464075	138
chr20	49669492	49669768	.	0	.	4.8141	-1	0.463883	138
chr20	51995132	51995408	.	0	.	4.8141	-1	0.464227	138
chr20	57189471	57189747	.	0	.	4.8141	-1	0.463725	138
chr20	62676665	62676941	.	0	.	4.8141	-1	0.463489	138
chr21	21966044	21966320	.	0	.	4.8141	-1	0.463883	138
chr21	40880542	40880818	.	0	.	4.8141	-1	0.463883	138
chr21	43746091	43746367	.	0	.	4.8141	-1	0.463725	138
chr21	44925950	44926226	.	0	.	4.8141	-1	0.464075	138
chr22	20863340	20863616	.	0	.	4.8141	-1	0.463489	138
chr22	26601899	26602175	.	0	.	4.8141	-1	0.463725	138
chr22	38910793	38911069	.	0	.	4.8141	-1	0.464075	138
chr3	4195753	4196029	.	0	.	4.8141	-1	0.463489	138
chr3	4781327	4781603	.	0	.	4.8141	-1	0.463489	138
chr3	5540707	5540983	.	0	.	4.8141	-1	0.464075	138
chr3	16722982	16723258	.	0	.	4.8141	-1	0.464075	138
chr3	23623718	23623994	.	0	.	4.8141	-1	0.464227	138
chr3	38869550	38869826	.	0	.	4.8141	-1	0.463883	138
chr3	107216180	107216456	.	0	.	4.8141	-1	0.464075	138
chr3	127220678	127220954	.	0	.	4.8141	-1	0.464393	138
chr3	128247251	128247527	.	0	.	4.8141	-1	0.464227	138
chr3	133489654	133489930	.	0	.	4.8141	-1	0.463883	138
chr3	134537176	134537452	.	0	.	4.8141	-1	0.463489	138
chr3	134674844	134675120	.	0	.	4.8141	-1	0.464075	138
chr3	142410406	142410682	.	0	.	4.8141	-1	0.463489	138
chr3	150958091	150958367	.	0	.	4.8141	-1	0.464227	138
chr3	196815603	196815879	.	0	.	4.8141	-1	0.464075	138
chr4	9959935	9960211	.	0	.	4.8141	-1	0.463489	138
chr4	79682935	79683211	.	0	.	4.8141	-1	0.463883	138
chr4	80784192	80784468	.	0	.	4.8141	-1	0.463489	138
chr4	88130362	88130638	.	0	.	4.8141	-1	0.464075	138
chr4	93898485	93898761	.	0	.	4.8141	-1	0.464227	138
chr4	97033664	97033940	.	0	.	4.8141	-1	0.463883	138
chr4	128656500	128656776	.	0	.	4.8141	-1	0.463725	138
chr4	147825562	147825838	.	0	.	4.8141	-1	0.463489	138
chr4	149995308	149995584	.	0	.	4.8141	-1	0.463725	138
chr5	362014	362290	.	0	.	4.8141	-1	0.464075	138
chr5	38698726	38699002	.	0	.	4.8141	-1	0.463883	138
chr5	41349562	41349838	.	0	.	4.8141	-1	0.464393	138
chr5	54208642	54208918	.	0	.	4.8141	-1	0.463883	138
chr5	73670805	73671081	.	0	.	4.8141	-1	0.464227	138
chr5	93379288	93379564	.	0	.	4.8141	-1	0.464227	138
chr5	96641162	96641438	.	0	.	4.8141	-1	0.464349	138
chr5	114345204	114345480	.	0	.	4.8141	-1	0.463883	138
chr5	126656879	126657155	.	0	.	4.8141	-1	0.463489	138
chr5	135020215	135020491	.	0	.	4.8141	-1	0.463883	138
chr5	137746578	137746854	.	0	.	4.8141	-1	0.464227	138
chr5	137774145	137774421	.	0	.	4.8141	-1	0.463489	138
chr5	161814675	161814951	.	0	.	4.8141	-1	0.464227	138
chr5	162772480	162772756	.	0	.	4.8141	-1	0.463883	138
chr6	1080485	1080761	.	0	.	4.8141	-1	0.463725	138
chr6	2811940	2812216	.	0	.	4.8141	-1	0.463883	138
chr6	7791829	7792105	.	0	.	4.8141	-1	0.464075	138
chr6	9291687	9291963	.	0	.	4.8141	-1	0.464075	138
chr6	14173569	14173845	.	0	.	4.8141	-1	0.463489	138
chr6	15216679	15216955	.	0	.	4.8141	-1	0.463489	138
chr6	28633198	28633474	.	0	.	4.8141	-1	0.463489	138
chr6	35245118	35245394	.	0	.	4.8141	-1	0.463489	138
chr6	39405320	39405596	.	0	.	4.8141	-1	0.463489	138
chr6	44859393	44859669	.	0	.	4.8141	-1	0.464075	138
chr6	48263575	48263851	.	0	.	4.8141	-1	0.463489	138
chr6	88299176	88299452	.	0	.	4.8141	-1	0.464075	138
chr6	121214061	121214337	.	0	.	4.8141	-1	0.464075	138
chr6	125507415	125507691	.	0	.	4.8141	-1	0.464227	138
chr6	146266847	146267123	.	0	.	4.8141	-1	0.464075	138
chr6	147488692	147488968	.	0	.	4.8141	-1	0.464075	138
chr6	148588005	148588281	.	0	.	4.8141	-1	0.463883	138
chr6	156515660	156515936	.	0	.	4.8141	-1	0.463883	138
chr6	165664236	165664512	.	0	.	4.8141	-1	0.463489	138
chr7	13594685	13594961	.	0	.	4.8141	-1	0.463883	138
chr7	17466144	17466420	.	0	.	4.8141	-1	0.463883	138
chr7	66754534	66754810	.	0	.	4.8141	-1	0.464075	138
chr7	116971189	116971465	.	0	.	4.8141	-1	0.463725	138
chr7	123312888	123313164	.	0	.	4.8141	-1	0.463725	138
chr7	159157926	159158202	.	0	.	4.8141	-1	0.464075	138
chr8	11555953	11556229	.	0	.	4.8141	-1	0.463725	138
chr8	35260912	35261188	.	0	.	4.8141	-1	0.463883	138
chr8	40062300	40062576	.	0	.	4.8141	-1	0.463725	138
chr8	80587255	80587531	.	0	.	4.8141	-1	0.464349	138
chr8	121913173	121913449	.	0	.	4.8141	-1	0.464075	138
chr8	142184018	142184294	.	0	.	4.8141	-1	0.464349	138
chr9	21723655	21723931	.	0	.	4.8141	-1	0.464227	138
chr9	25235851	25236127	.	0	.	4.8141	-1	0.463883	138
chr9	27338813	27339089	.	0	.	4.8141	-1	0.463489	138
chr9	31175012	31175288	.	0	.	4.8141	-1	0.463489	138
chr9	88264455	88264731	.	0	.	4.8141	-1	0.463725	138
chr9	92371719	92371995	.	0	.	4.8141	-1	0.463489	138
chr9	102876894	102877170	.	0	.	4.8141	-1	0.463725	138
chrX	10758554	10758830	.	0	.	4.8141	-1	0.463883	138
chrX	36121993	36122269	.	0	.	4.8141	-1	0.463489	138
chrX	56789310	56789586	.	0	.	4.8141	-1	0.463883	138
chrX	73832952	73833228	.	0	.	4.8141	-1	0.463489	138
chrX	102770090	102770366	.	0	.	4.8141	-1	0.464227	138
chrX	118311673	118311949	.	0	.	4.8141	-1	0.464227	138
chrX	127144773	127145049	.	0	.	4.8141	-1	0.463489	138
chrX	134067965	134068241	.	0	.	4.8141	-1	0.463489	138
chrX	140743691	140743967	.	0	.	4.8141	-1	0.463489	138
chr1	8118976	8119252	.	0	.	4.8141	-1	0.462137	138
chr1	9114815	9115091	.	0	.	4.8141	-1	0.462987	138
chr1	24708068	24708344	.	0	.	4.8141	-1	0.462426	138
chr1	31675018	31675294	.	0	.	4.8141	-1	0.462238	138
chr1	31792114	31792390	.	0	.	4.8141	-1	0.462426	138
chr1	33113356	33113632	.	0	.	4.8141	-1	0.462987	138
chr1	42581756	42582032	.	0	.	4.8141	-1	0.462137	138
chr1	46718622	46718898	.	0	.	4.8141	-1	0.462987	138
chr1	63198019	63198295	.	0	.	4.8141	-1	0.462715	138
chr1	73323327	73323603	.	0	.	4.8141	-1	0.462987	138
chr1	79425179	79425455	.	0	.	4.8141	-1	0.462426	138
chr1	84628640	84628916	.	0	.	4.8141	-1	0.462426	138
chr1	102191703	102191979	.	0	.	4.8141	-1	0.462715	138
chr1	112492880	112493156	.	0	.	4.8141	-1	0.462715	138
chr1	116359219	116359495	.	0	.	4.8141	-1	0.462715	138
chr1	119884797	119885073	.	0	.	4.8141	-1	0.462987	138
chr1	154960296	154960572	.	0	.	4.8141	-1	0.462426	138
chr1	158016226	158016502	.	0	.	4.8141	-1	0.46328	138
chr1	159729975	159730251	.	0	.	4.8141	-1	0.46328	138
chr1	160565316	160565592	.	0	.	4.8141	-1	0.46328	138
chr1	161164803	161165079	.	0	.	4.8141	-1	0.462238	138
chr1	163639806	163640082	.	0	.	4.8141	-1	0.462987	138
chr1	165045762	165046038	.	0	.	4.8141	-1	0.462238	138
chr1	170646409	170646685	.	0	.	4.8141	-1	0.462715	138
chr1	171729763	171730039	.	0	.	4.8141	-1	0.462987	138
chr1	194730240	194730516	.	0	.	4.8141	-1	0.462715	138
chr1	204029231	204029507	.	0	.	4.8141	-1	0.462238	138
chr1	204669764	204670040	.	0	.	4.8141	-1	0.462137	138
chr1	212085032	212085308	.	0	.	4.8141	-1	0.462238	138
chr1	224625455	224625731	.	0	.	4.8141	-1	0.462426	138
chr1	227010670	227010946	.	0	.	4.8141	-1	0.462137	138
chr1	228461273	228461549	.	0	.	4.8141	-1	0.462426	138
chr1	236492442	236492718	.	0	.	4.8141	-1	0.462987	138
chr10	2808103	2808379	.	0	.	4.8141	-1	0.462426	138
chr10	17353800	17354076	.	0	.	4.8141	-1	0.462426	138
chr10	19987438	19987714	.	0	.	4.8141	-1	0.462426	138
chr10	32683509	32683785	.	0	.	4.8141	-1	0.462715	138
chr10	43678905	43679181	.	0	.	4.8141	-1	0.462426	138
chr10	44170929	44171205	.	0	.	4.8141	-1	0.462238	138
chr10	52519230	52519506	.	0	.	4.8141	-1	0.462715	138
chr10	56098516	56098792	.	0	.	4.8141	-1	0.462111	138
chr10	59177672	59177948	.	0	.	4.8141	-1	0.462987	138
chr10	66398923	66399199	.	0	.	4.8141	-1	0.462137	138
chr10	66495348	66495624	.	0	.	4.8141	-1	0.462426	138
chr10	72082833	72083109	.	0	.	4.8141	-1	0.462715	138
chr10	73307116	73307392	.	0	.	4.8141	-1	0.462137	138
chr10	100830746	100831022	.	0	.	4.8141	-1	0.462987	138
chr10	105074558	105074834	.	0	.	4.8141	-1	0.462426	138
chr10	116987559	116987835	.	0	.	4.8141	-1	0.462715	138
chr10	119359311	119359587	.	0	.	4.8141	-1	0.462238	138
chr10	125997871	125998147	.	0	.	4.8141	-1	0.462987	138
chr11	8166321	8166597	.	0	.	4.8141	-1	0.46328	138
chr11	26250841	26251117	.	0	.	4.8141	-1	0.462137	138
chr11	36354303	36354579	.	0	.	4.8141	-1	0.462426	138
chr11	69065443	69065719	.	0	.	4.8141	-1	0.462987	138
chr11	70269180	70269456	.	0	.	4.8141	-1	0.462987	138
chr11	73328771	73329047	.	0	.	4.8141	-1	0.462715	138
chr11	78594662	78594938	.	0	.	4.8141	-1	0.462987	138
chr11	95798352	95798628	.	0	.	4.8141	-1	0.462238	138
chr11	101430691	101430967	.	0	.	4.8141	-1	0.462715	138
chr11	102013701	102013977	.	0	.	4.8141	-1	0.462715	138
chr11	125287585	125287861	.	0	.	4.8141	-1	0.462715	138
chr11	126626293	126626569	.	0	.	4.8141	-1	0.462987	138
chr12	1935421	1935697	.	0	.	4.8141	-1	0.46328	138
chr12	10967724	10968000	.	0	.	4.8141	-1	0.46212	138
chr12	16893418	16893694	.	0	.	4.8141	-1	0.46328	138
chr12	26012684	26012960	.	0	.	4.8141	-1	0.462987	138
chr12	44948776	44949052	.	0	.	4.8141	-1	0.462715	138
chr12	58717803	58718079	.	0	.	4.8141	-1	0.462426	138
chr12	68275262	68275538	.	0	.	4.8141	-1	0.46328	138
chr12	84598062	84598338	.	0	.	4.8141	-1	0.462426	138
chr12	98442643	98442919	.	0	.	4.8141	-1	0.462426	138
chr12	99216936	99217212	.	0	.	4.8141	-1	0.462238	138
chr12	99687540	99687816	.	0	.	4.8141	-1	0.462238	138
chr12	103991350	103991626	.	0	.	4.8141	-1	0.462987	138
chr13	23365654	23365930	.	0	.	4.8141	-1	0.462987	138
chr13	26133815	26134091	.	0	.	4.8141	-1	0.462987	138
chr13	43892792	43893068	.	0	.	4.8141	-1	0.462238	138
chr13	49399507	49399783	.	0	.	4.8141	-1	0.46328	138
chr13	49574902	49575178	.	0	.	4.8141	-1	0.462987	138
chr13	58222861	58223137	.	0	.	4.8141	-1	0.462426	138
chr13	74170419	74170695	.	0	.	4.8141	-1	0.462715	138
chr13	89675662	89675938	.	0	.	4.8141	-1	0.462426	138
chr13	112632771	112633047	.	0	.	4.8141	-1	0.462426	138
chr14	23882137	23882413	.	0	.	4.8141	-1	0.462238	138
chr14	49275958	49276234	.	0	.	4.8141	-1	0.462987	138
chr14	52254437	52254713	.	0	.	4.8141	-1	0.462137	138
chr14	52721391	52721667	.	0	.	4.8141	-1	0.462426	138
chr14	61426038	61426314	.	0	.	4.8141	-1	0.462238	138
chr14	62279651	62279927	.	0	.	4.8141	-1	0.462238	138
chr14	87601553	87601829	.	0	.	4.8141	-1	0.462715	138
chr14	91065859	91066135	.	0	.	4.8141	-1	0.462715	138
chr15	28166581	28166857	.	0	.	4.8141	-1	0.462238	138
chr15	36108419	36108695	.	0	.	4.8141	-1	0.46328	138
chr15	53959556	53959832	.	0	.	4.8141	-1	0.46328	138
chr15	62428760	62429036	.	0	.	4.8141	-1	0.462426	138
chr15	63994377	63994653	.	0	.	4.8141	-1	0.462987	138
chr15	72912921	72913197	.	0	.	4.8141	-1	0.462426	138
chr15	77565820	77566096	.	0	.	4.8141	-1	0.462987	138
chr15	78625237	78625513	.	0	.	4.8141	-1	0.462426	138
chr15	78990798	78991074	.	0	.	4.8141	-1	0.46328	138
chr15	84835388	84835664	.	0	.	4.8141	-1	0.462987	138
chr15	86341577	86341853	.	0	.	4.8141	-1	0.462987	138
chr15	100682028	100682304	.	0	.	4.8141	-1	0.462426	138
chr16	14466870	14467146	.	0	.	4.8141	-1	0.462715	138
chr16	54848546	54848822	.	0	.	4.8141	-1	0.46212	138
chr16	59695076	59695352	.	0	.	4.8141	-1	0.46328	138
chr16	66860630	66860906	.	0	.	4.8141	-1	0.462426	138
chr16	70564814	70565090	.	0	.	4.8141	-1	0.462426	138
chr16	78808123	78808399	.	0	.	4.8141	-1	0.462238	138
chr16	81889919	81890195	.	0	.	4.8141	-1	0.46328	138
chr16	86160630	86160906	.	0	.	4.8141	-1	0.462238	138
chr17	2484318	2484594	.	0	.	4.8141	-1	0.462238	138
chr17	17462602	17462878	.	0	.	4.8141	-1	0.462426	138
chr17	34074241	34074517	.	0	.	4.8141	-1	0.462426	138
chr17	59625345	59625621	.	0	.	4.8141	-1	0.462987	138
chr17	61505836	61506112	.	0	.	4.8141	-1	0.462715	138
chr17	65498878	65499154	.	0	.	4.8141	-1	0.462715	138
chr17	77154372	77154648	.	0	.	4.8141	-1	0.46328	138
chr17	83159141	83159417	.	0	.	4.8141	-1	0.462715	138
chr18	13371297	13371573	.	0	.	4.8141	-1	0.462715	138
chr18	21528803	21529079	.	0	.	4.8141	-1	0.462426	138
chr18	43088586	43088862	.	0	.	4.8141	-1	0.462137	138
chr18	46415093	46415369	.	0	.	4.8141	-1	0.462238	138
chr18	57942148	57942424	.	0	.	4.8141	-1	0.462987	138
chr18	65847199	65847475	.	0	.	4.8141	-1	0.462987	138
chr18	71105043	71105319	.	0	.	4.8141	-1	0.46328	138
chr18	80148845	80149121	.	0	.	4.8141	-1	0.46212	138
chr19	10669103	10669379	.	0	.	4.8141	-1	0.46328	138
chr19	14739365	14739641	.	0	.	4.8141	-1	0.462426	138
chr19	34715027	34715303	.	0	.	4.8141	-1	0.462715	138
chr19	35495434	35495710	.	0	.	4.8141	-1	0.462715	138
chr19	41311248	41311524	.	0	.	4.8141	-1	0.462715	138
chr19	55174172	55174448	.	0	.	4.8141	-1	0.462987	138
chr2	17388705	17388981	.	0	.	4.8141	-1	0.462137	138
chr2	29100701	29100977	.	0	.	4.8141	-1	0.46328	138
chr2	36964501	36964777	.	0	.	4.8141	-1	0.462426	138
chr2	42852004	42852280	.	0	.	4.8141	-1	0.462987	138
chr2	47188145	47188421	.	0	.	4.8141	-1	0.462715	138
chr2	60392975	60393251	.	0	.	4.8141	-1	0.462715	138
chr2	62133192	62133468	.	0	.	4.8141	-1	0.462715	138
chr2	63040610	63040886	.	0	.	4.8141	-1	0.46328	138
chr2	71713359	71713635	.	0	.	4.8141	-1	0.46328	138
chr2	84752161	84752437	.	0	.	4.8141	-1	0.462987	138
chr2	122410445	122410721	.	0	.	4.8141	-1	0.462987	138
chr2	132411001	132411277	.	0	.	4.8141	-1	0.462987	138
chr2	140588456	140588732	.	0	.	4.8141	-1	0.462426	138
chr2	162785668	162785944	.	0	.	4.8141	-1	0.462987	138
chr2	179438788	179439064	.	0	.	4.8141	-1	0.462137	138
chr2	202942768	202943044	.	0	.	4.8141	-1	0.462987	138
chr2	204267232	204267508	.	0	.	4.8141	-1	0.462715	138
chr2	231269981	231270257	.	0	.	4.8141	-1	0.462987	138
chr20	6592665	6592941	.	0	.	4.8141	-1	0.462715	138
chr20	23248679	23248955	.	0	.	4.8141	-1	0.462137	138
chr20	33621084	33621360	.	0	.	4.8141	-1	0.46328	138
chr20	36483599	36483875	.	0	.	4.8141	-1	0.46328	138
chr20	41764166	41764442	.	0	.	4.8141	-1	0.46328	138
chr20	49524875	49525151	.	0	.	4.8141	-1	0.462426	138
chr20	51077237	51077513	.	0	.	4.8141	-1	0.462715	138
chr20	53910155	53910431	.	0	.	4.8141	-1	0.462715	138
chr20	55025213	55025489	.	0	.	4.8141	-1	0.462715	138
chr21	8990043	8990319	.	0	.	4.8141	-1	0.462426	138
chr21	19626140	19626416	.	0	.	4.8141	-1	0.462426	138
chr21	21131791	21132067	.	0	.	4.8141	-1	0.462987	138
chr21	33958319	33958595	.	0	.	4.8141	-1	0.462987	138
chr21	45607172	45607448	.	0	.	4.8141	-1	0.46328	138
chr22	26922971	26923247	.	0	.	4.8141	-1	0.462137	138
chr22	29922611	29922887	.	0	.	4.8141	-1	0.46328	138
chr22	35650976	35651252	.	0	.	4.8141	-1	0.46328	138
chr22	38288563	38288839	.	0	.	4.8141	-1	0.462715	138
chr3	5035711	5035987	.	0	.	4.8141	-1	0.462715	138
chr3	9028517	9028793	.	0	.	4.8141	-1	0.462715	138
chr3	28035482	28035758	.	0	.	4.8141	-1	0.462715	138
chr3	30010531	30010807	.	0	.	4.8141	-1	0.462987	138
chr3	31981846	31982122	.	0	.	4.8141	-1	0.462987	138
chr3	36560481	36560757	.	0	.	4.8141	-1	0.462715	138
chr3	40532573	40532849	.	0	.	4.8141	-1	0.462987	138
chr3	42982660	42982936	.	0	.	4.8141	-1	0.462987	138
chr3	45678917	45679193	.	0	.	4.8141	-1	0.46328	138
chr3	69539662	69539938	.	0	.	4.8141	-1	0.462238	138
chr3	72630733	72631009	.	0	.	4.8141	-1	0.462238	138
chr3	113109162	113109438	.	0	.	4.8141	-1	0.462238	138
chr3	132651231	132651507	.	0	.	4.8141	-1	0.46328	138
chr3	136474948	136475224	.	0	.	4.8141	-1	0.462426	138
chr3	143217620	143217896	.	0	.	4.8141	-1	0.46328	138
chr3	146615176	146615452	.	0	.	4.8141	-1	0.462987	138
chr3	147558119	147558395	.	0	.	4.8141	-1	0.462238	138
chr3	149954922	149955198	.	0	.	4.8141	-1	0.462238	138
chr3	158566941	158567217	.	0	.	4.8141	-1	0.462238	138
chr3	165762604	165762880	.	0	.	4.8141	-1	0.462238	138
chr3	171204596	171204872	.	0	.	4.8141	-1	0.46328	138
chr3	172034093	172034369	.	0	.	4.8141	-1	0.462426	138
chr3	187063713	187063989	.	0	.	4.8141	-1	0.462238	138
chr3	187242540	187242816	.	0	.	4.8141	-1	0.462137	138
chr3	188219052	188219328	.	0	.	4.8141	-1	0.462715	138
chr3	192830288	192830564	.	0	.	4.8141	-1	0.462137	138
chr3	194152616	194152892	.	0	.	4.8141	-1	0.46328	138
chr3	197399488	197399764	.	0	.	4.8141	-1	0.462426	138
chr4	4614737	4615013	.	0	.	4.8141	-1	0.462987	138
chr4	5497618	5497894	.	0	.	4.8141	-1	0.462987	138
chr4	5801200	5801476	.	0	.	4.8141	-1	0.462987	138
chr4	14044010	14044286	.	0	.	4.8141	-1	0.462426	138
chr4	37443101	37443377	.	0	.	4.8141	-1	0.462715	138
chr4	40258592	40258868	.	0	.	4.8141	-1	0.46328	138
chr4	40597785	40598061	.	0	.	4.8141	-1	0.46328	138
chr4	61102674	61102950	.	0	.	4.8141	-1	0.462715	138
chr4	64984313	64984589	.	0	.	4.8141	-1	0.462715	138
chr4	73984918	73985194	.	0	.	4.8141	-1	0.462987	138
chr4	79144050	79144326	.	0	.	4.8141	-1	0.462715	138
chr4	83016044	83016320	.	0	.	4.8141	-1	0.462715	138
chr4	93771280	93771556	.	0	.	4.8141	-1	0.462987	138
chr4	98801642	98801918	.	0	.	4.8141	-1	0.462426	138
chr4	101109370	101109646	.	0	.	4.8141	-1	0.462238	138
chr4	103963341	103963617	.	0	.	4.8141	-1	0.462715	138
chr4	104405639	104405915	.	0	.	4.8141	-1	0.462426	138
chr4	110249766	110250042	.	0	.	4.8141	-1	0.462426	138
chr4	110627355	110627631	.	0	.	4.8141	-1	0.46328	138
chr4	110978951	110979227	.	0	.	4.8141	-1	0.46328	138
chr4	123992792	123993068	.	0	.	4.8141	-1	0.462715	138
chr4	129467565	129467841	.	0	.	4.8141	-1	0.46328	138
chr4	134390002	134390278	.	0	.	4.8141	-1	0.46328	138
chr4	140676098	140676374	.	0	.	4.8141	-1	0.462137	138
chr4	149175055	149175331	.	0	.	4.8141	-1	0.46328	138
chr4	169708715	169708991	.	0	.	4.8141	-1	0.462426	138
chr4	173938913	173939189	.	0	.	4.8141	-1	0.462426	138
chr4	177429784	177430060	.	0	.	4.8141	-1	0.462987	138
chr4	182066320	182066596	.	0	.	4.8141	-1	0.462426	138
chr4	184431333	184431609	.	0	.	4.8141	-1	0.462426	138
chr5	10614919	10615195	.	0	.	4.8141	-1	0.462426	138
chr5	10943767	10944043	.	0	.	4.8141	-1	0.462987	138
chr5	12381105	12381381	.	0	.	4.8141	-1	0.462715	138
chr5	14861648	14861924	.	0	.	4.8141	-1	0.462238	138
chr5	33928510	33928786	.	0	.	4.8141	-1	0.462715	138
chr5	40875502	40875778	.	0	.	4.8141	-1	0.462426	138
chr5	57370571	57370847	.	0	.	4.8141	-1	0.462426	138
chr5	58341879	58342155	.	0	.	4.8141	-1	0.462426	138
chr5	91356262	91356538	.	0	.	4.8141	-1	0.462987	138
chr5	98268241	98268517	.	0	.	4.8141	-1	0.462238	138
chr5	121654994	121655270	.	0	.	4.8141	-1	0.462715	138
chr5	123723440	123723716	.	0	.	4.8141	-1	0.462426	138
chr5	124066366	124066642	.	0	.	4.8141	-1	0.46328	138
chr5	125215857	125216133	.	0	.	4.8141	-1	0.462238	138
chr5	126616732	126617008	.	0	.	4.8141	-1	0.462715	138
chr5	129497240	129497516	.	0	.	4.8141	-1	0.46328	138
chr5	139889763	139890039	.	0	.	4.8141	-1	0.46328	138
chr5	144089103	144089379	.	0	.	4.8141	-1	0.462715	138
chr5	146505016	146505292	.	0	.	4.8141	-1	0.462987	138
chr5	149173526	149173802	.	0	.	4.8141	-1	0.462137	138
chr5	173981365	173981641	.	0	.	4.8141	-1	0.46212	138
chr6	492864	493140	.	0	.	4.8141	-1	0.462715	138
chr6	4968799	4969075	.	0	.	4.8141	-1	0.462987	138
chr6	8370010	8370286	.	0	.	4.8141	-1	0.462137	138
chr6	13342153	13342429	.	0	.	4.8141	-1	0.46328	138
chr6	15214915	15215191	.	0	.	4.8141	-1	0.462137	138
chr6	25761736	25762012	.	0	.	4.8141	-1	0.462426	138
chr6	27852495	27852771	.	0	.	4.8141	-1	0.462987	138
chr6	30773114	30773390	.	0	.	4.8141	-1	0.462426	138
chr6	32165691	32165967	.	0	.	4.8141	-1	0.462426	138
chr6	38598260	38598536	.	0	.	4.8141	-1	0.462426	138
chr6	89999614	89999890	.	0	.	4.8141	-1	0.462238	138
chr6	92373656	92373932	.	0	.	4.8141	-1	0.462426	138
chr6	117433980	117434256	.	0	.	4.8141	-1	0.46328	138
chr6	130363057	130363333	.	0	.	4.8141	-1	0.462137	138
chr6	136773157	136773433	.	0	.	4.8141	-1	0.462238	138
chr6	139176188	139176464	.	0	.	4.8141	-1	0.462715	138
chr6	144423848	144424124	.	0	.	4.8141	-1	0.462715	138
chr6	145036679	145036955	.	0	.	4.8141	-1	0.46328	138
chr6	158552547	158552823	.	0	.	4.8141	-1	0.462987	138
chr6	162593529	162593805	.	0	.	4.8141	-1	0.46328	138
chr6	168127640	168127916	.	0	.	4.8141	-1	0.462987	138
chr7	13372069	13372345	.	0	.	4.8141	-1	0.462987	138
chr7	45147151	45147427	.	0	.	4.8141	-1	0.462987	138
chr7	47807230	47807506	.	0	.	4.8141	-1	0.462137	138
chr7	49371017	49371293	.	0	.	4.8141	-1	0.462987	138
chr7	55119387	55119663	.	0	.	4.8141	-1	0.46328	138
chr7	68463182	68463458	.	0	.	4.8141	-1	0.462238	138
chr7	74490704	74490980	.	0	.	4.8141	-1	0.462715	138
chr7	78695546	78695822	.	0	.	4.8141	-1	0.462238	138
chr7	98949846	98950122	.	0	.	4.8141	-1	0.46328	138
chr7	100205345	100205621	.	0	.	4.8141	-1	0.462987	138
chr7	101708208	101708484	.	0	.	4.8141	-1	0.462715	138
chr7	115444761	115445037	.	0	.	4.8141	-1	0.462987	138
chr8	2813421	2813697	.	0	.	4.8141	-1	0.462715	138
chr8	4033634	4033910	.	0	.	4.8141	-1	0.462715	138
chr8	11290811	11291087	.	0	.	4.8141	-1	0.462238	138
chr8	23071778	23072054	.	0	.	4.8141	-1	0.462715	138
chr8	24583327	24583603	.	0	.	4.8141	-1	0.462238	138
chr8	26300337	26300613	.	0	.	4.8141	-1	0.462426	138
chr8	28319674	28319950	.	0	.	4.8141	-1	0.462426	138
chr8	29807279	29807555	.	0	.	4.8141	-1	0.462238	138
chr8	31930087	31930363	.	0	.	4.8141	-1	0.462238	138
chr8	53098003	53098279	.	0	.	4.8141	-1	0.462238	138
chr8	70298951	70299227	.	0	.	4.8141	-1	0.462111	138
chr8	82009411	82009687	.	0	.	4.8141	-1	0.462137	138
chr8	91698284	91698560	.	0	.	4.8141	-1	0.462426	138
chr8	121118554	121118830	.	0	.	4.8141	-1	0.462987	138
chr8	121188540	121188816	.	0	.	4.8141	-1	0.462238	138
chr8	139467050	139467326	.	0	.	4.8141	-1	0.462238	138
chr8	140544514	140544790	.	0	.	4.8141	-1	0.462426	138
chr8	143529453	143529729	.	0	.	4.8141	-1	0.462238	138
chr9	3625497	3625773	.	0	.	4.8141	-1	0.462987	138
chr9	9205705	9205981	.	0	.	4.8141	-1	0.462715	138
chr9	18256803	18257079	.	0	.	4.8141	-1	0.462987	138
chr9	30250883	30251159	.	0	.	4.8141	-1	0.462426	138
chr9	78994918	78995194	.	0	.	4.8141	-1	0.462426	138
chr9	89012674	89012950	.	0	.	4.8141	-1	0.462426	138
chr9	100448528	100448804	.	0	.	4.8141	-1	0.462987	138
chr9	109006515	109006791	.	0	.	4.8141	-1	0.46328	138
chr9	113871223	113871499	.	0	.	4.8141	-1	0.462987	138
chrX	5837213	5837489	.	0	.	4.8141	-1	0.462987	138
chrX	6217500	6217776	.	0	.	4.8141	-1	0.462426	138
chrX	29238529	29238805	.	0	.	4.8141	-1	0.462137	138
chrX	31640656	31640932	.	0	.	4.8141	-1	0.462426	138
chrX	151298235	151298511	.	0	.	4.8141	-1	0.462715	138
chrX	153436038	153436314	.	0	.	4.8141	-1	0.46328	138
chr14	68350764	68351040	.	0	.	4.81425	-1	0.462165	138
chr2	158056707	158056983	.	0	.	4.81425	-1	0.462165	138
chr22	19882657	19882933	.	0	.	4.81425	-1	0.462191	138
chr22	23767764	23768040	.	0	.	4.81425	-1	0.462165	138
chr3	128681924	128682200	.	0	.	4.81425	-1	0.462165	138
chr5	34547547	34547823	.	0	.	4.81425	-1	0.462165	138
chr6	22383797	22384073	.	0	.	4.81425	-1	0.462165	138
chr9	102879949	102880225	.	0	.	4.81425	-1	0.462191	138
chr11	34053199	34053475	.	0	.	4.81434	-1	0.462173	138
chr11	65890420	65890696	.	0	.	4.81446	-1	0.462181	138
chr1	94925279	94925555	.	0	.	4.81449	-1	0.462177	138
chr7	45915696	45915972	.	0	.	4.81468	-1	0.462172	138
chr10	48345102	48345378	.	0	.	4.81468	-1	0.462151	138
chr16	29030424	29030700	.	0	.	4.81468	-1	0.462155	138
chr6	28067589	28067865	.	0	.	4.81468	-1	0.462155	138
chr6	34236478	34236754	.	0	.	4.81468	-1	0.462164	138
chr9	90768187	90768463	.	0	.	4.81468	-1	0.462164	138
chr1	24360882	24361158	.	0	.	4.81468	-1	0.461971	138
chr1	52190471	52190747	.	0	.	4.81468	-1	0.461971	138
chr1	78168132	78168408	.	0	.	4.81468	-1	0.461971	138
chr1	173193579	173193855	.	0	.	4.81468	-1	0.462045	138
chr11	4211958	4212234	.	0	.	4.81468	-1	0.462124	138
chr11	11896462	11896738	.	0	.	4.81468	-1	0.461971	138
chr11	92824687	92824963	.	0	.	4.81468	-1	0.461971	138
chr12	15048867	15049143	.	0	.	4.81468	-1	0.462045	138
chr12	41532573	41532849	.	0	.	4.81468	-1	0.462107	138
chr12	65366139	65366415	.	0	.	4.81468	-1	0.462124	138
chr13	67572491	67572767	.	0	.	4.81468	-1	0.462124	138
chr15	69080858	69081134	.	0	.	4.81468	-1	0.462124	138
chr17	29142590	29142866	.	0	.	4.81468	-1	0.461971	138
chr17	81507258	81507534	.	0	.	4.81468	-1	0.461971	138
chr18	59762200	59762476	.	0	.	4.81468	-1	0.461971	138
chr19	44061557	44061833	.	0	.	4.81468	-1	0.462124	138
chr2	38110471	38110747	.	0	.	4.81468	-1	0.462045	138
chr2	190272397	190272673	.	0	.	4.81468	-1	0.461971	138
chr20	49498749	49499025	.	0	.	4.81468	-1	0.461971	138
chr21	41435039	41435315	.	0	.	4.81468	-1	0.462045	138
chr22	29704814	29705090	.	0	.	4.81468	-1	0.462107	138
chr3	99763824	99764100	.	0	.	4.81468	-1	0.462107	138
chr3	106875994	106876270	.	0	.	4.81468	-1	0.461971	138
chr3	172634620	172634896	.	0	.	4.81468	-1	0.462124	138
chr5	55626339	55626615	.	0	.	4.81468	-1	0.462107	138
chr5	120812748	120813024	.	0	.	4.81468	-1	0.461944	138
chr5	138827607	138827883	.	0	.	4.81468	-1	0.462045	138
chr5	155927423	155927699	.	0	.	4.81468	-1	0.462045	138
chr6	41655723	41655999	.	0	.	4.81468	-1	0.461971	138
chr6	43404296	43404572	.	0	.	4.81468	-1	0.462045	138
chr6	64835661	64835937	.	0	.	4.81468	-1	0.462089	138
chr6	72909053	72909329	.	0	.	4.81468	-1	0.461971	138
chr6	89854657	89854933	.	0	.	4.81468	-1	0.461971	138
chr6	161359652	161359928	.	0	.	4.81468	-1	0.461971	138
chr7	24938020	24938296	.	0	.	4.81468	-1	0.461944	138
chr7	50883842	50884118	.	0	.	4.81468	-1	0.462089	138
chr7	94473639	94473915	.	0	.	4.81468	-1	0.461944	138
chr8	23248357	23248633	.	0	.	4.81468	-1	0.461971	138
chr8	81213119	81213395	.	0	.	4.81468	-1	0.462045	138
chr8	90084551	90084827	.	0	.	4.81468	-1	0.462045	138
chr8	91055058	91055334	.	0	.	4.81468	-1	0.462089	138
chr8	128810750	128811026	.	0	.	4.81468	-1	0.462045	138
chr9	2670633	2670909	.	0	.	4.81468	-1	0.461944	138
chr9	76824272	76824548	.	0	.	4.81468	-1	0.461971	138
chr9	133781792	133782068	.	0	.	4.81468	-1	0.461944	138
chrX	57988723	57988999	.	0	.	4.81468	-1	0.462089	138
chrX	70187953	70188229	.	0	.	4.81468	-1	0.461944	138
chr13	47397734	47398010	.	0	.	4.81474	-1	0.461953	138
chr3	156815989	156816265	.	0	.	4.81476	-1	0.461948	138
chr1	31606909	31607185	.	0	.	4.81476	-1	0.461944	138
chr13	51814014	51814290	.	0	.	4.81491	-1	0.461978	138
chr11	130434848	130435124	.	0	.	4.81495	-1	0.461973	138
chr9	22159033	22159309	.	0	.	4.81496	-1	0.461969	138
chr15	81481107	81481383	.	0	.	4.81504	-1	0.462168	138
chr6	15279884	15280160	.	0	.	4.81504	-1	0.462164	138
chr1	180031734	180032010	.	0	.	4.81506	-1	0.462085	138
chr11	4908267	4908543	.	0	.	4.81506	-1	0.462085	138
chr11	83053242	83053518	.	0	.	4.81506	-1	0.462085	138
chr12	58921063	58921339	.	0	.	4.81506	-1	0.462085	138
chr12	102119345	102119621	.	0	.	4.81506	-1	0.462085	138
chr14	85781074	85781350	.	0	.	4.81506	-1	0.462085	138
chr16	11505720	11505996	.	0	.	4.81506	-1	0.462085	138
chr16	77876657	77876933	.	0	.	4.81506	-1	0.462085	138
chr17	77963960	77964236	.	0	.	4.81506	-1	0.462085	138
chr19	55477048	55477324	.	0	.	4.81506	-1	0.462085	138
chr2	239318992	239319268	.	0	.	4.81506	-1	0.462085	138
chr3	117418719	117418995	.	0	.	4.81506	-1	0.462085	138
chr3	167657582	167657858	.	0	.	4.81506	-1	0.462085	138
chr5	20598725	20599001	.	0	.	4.81506	-1	0.462085	138
chr6	48125226	48125502	.	0	.	4.81506	-1	0.462085	138
chr7	6384189	6384465	.	0	.	4.81506	-1	0.462085	138
chr7	135679530	135679806	.	0	.	4.81506	-1	0.462085	138
chr8	70609258	70609534	.	0	.	4.81506	-1	0.462085	138
chr12	57745134	57745410	.	0	.	4.81512	-1	0.462195	138
chr3	15777588	15777864	.	0	.	4.81519	-1	0.462203	138
chr1	1319856	1320132	.	0	.	4.81524	-1	0.462189	138
chr19	16587151	16587427	.	0	.	4.81524	-1	0.462189	138
chr22	49891270	49891546	.	0	.	4.81524	-1	0.462189	138
chr5	94856231	94856507	.	0	.	4.81524	-1	0.462189	138
chr6	33770578	33770854	.	0	.	4.81524	-1	0.462189	138
chr8	16802701	16802977	.	0	.	4.81524	-1	0.462189	138
chr12	59202329	59202605	.	0	.	4.81533	-1	0.462205	138
chr15	62979675	62979951	.	0	.	4.81533	-1	0.462205	138
chr15	85707822	85708098	.	0	.	4.81533	-1	0.462205	138
chr17	76428083	76428359	.	0	.	4.81533	-1	0.462205	138
chr18	8981921	8982197	.	0	.	4.81533	-1	0.462205	138
chr2	189048953	189049229	.	0	.	4.81533	-1	0.462205	138
chr3	66425473	66425749	.	0	.	4.81533	-1	0.462205	138
chr5	72063360	72063636	.	0	.	4.81533	-1	0.462205	138
chr6	11066379	11066655	.	0	.	4.81533	-1	0.462205	138
chr8	120742959	120743235	.	0	.	4.81533	-1	0.462205	138
chr9	125586082	125586358	.	0	.	4.81533	-1	0.462205	138
chr3	141448864	141449140	.	0	.	4.81542	-1	0.462213	138
chr5	35778291	35778567	.	0	.	4.81543	-1	0.462209	138
chr7	101900908	101901184	.	0	.	4.81543	-1	0.462204	138
chr11	122894724	122895000	.	0	.	4.81547	-1	0.462182	138
chr16	77838075	77838351	.	0	.	4.81547	-1	0.462182	138
chr6	12179936	12180212	.	0	.	4.81547	-1	0.462182	138
chr6	129859943	129860219	.	0	.	4.81547	-1	0.462182	138
chr7	95477438	95477714	.	0	.	4.81547	-1	0.462182	138
chr1	25799330	25799606	.	0	.	4.81549	-1	0.462108	138
chr1	200621255	200621531	.	0	.	4.81549	-1	0.462108	138
chr12	54258962	54259238	.	0	.	4.81549	-1	0.462108	138
chr12	92527811	92528087	.	0	.	4.81549	-1	0.462108	138
chr12	92582044	92582320	.	0	.	4.81549	-1	0.462108	138
chr13	24139150	24139426	.	0	.	4.81549	-1	0.462108	138
chr14	69400706	69400982	.	0	.	4.81549	-1	0.462108	138
chr16	68271618	68271894	.	0	.	4.81549	-1	0.462108	138
chr17	37257294	37257570	.	0	.	4.81549	-1	0.462108	138
chr17	72433446	72433722	.	0	.	4.81549	-1	0.462108	138
chr2	221558714	221558990	.	0	.	4.81549	-1	0.462108	138
chr21	26085003	26085279	.	0	.	4.81549	-1	0.462108	138
chr3	54628555	54628831	.	0	.	4.81549	-1	0.462108	138
chr3	172278037	172278313	.	0	.	4.81549	-1	0.462108	138
chr5	57734865	57735141	.	0	.	4.81549	-1	0.462108	138
chr7	107743077	107743353	.	0	.	4.81549	-1	0.462108	138
chr8	122995029	122995305	.	0	.	4.81549	-1	0.462108	138
chr11	95428213	95428489	.	0	.	4.81564	-1	0.462116	138
chr11	102346965	102347241	.	0	.	4.8157	-1	0.462112	138
chr6	56742324	56742600	.	0	.	4.81623	-1	0.462336	138
chr1	22447498	22447774	.	0	.	4.81628	-1	0.462366	138
chr11	66124160	66124436	.	0	.	4.81628	-1	0.462361	138
chr16	89414191	89414467	.	0	.	4.81628	-1	0.46237	138
chr1	221878402	221878678	.	0	.	4.81648	-1	0.462382	138
chr16	55477837	55478113	.	0	.	4.8166	-1	0.462505	138
chr1	155859568	155859844	.	0	.	4.81667	-1	0.462539	138
chr4	57065450	57065726	.	0	.	4.81677	-1	0.462548	138
chr3	160400266	160400542	.	0	.	4.81683	-1	0.462556	138
chr11	15800721	15800997	.	0	.	4.81683	-1	0.462534	138
chr14	51319328	51319604	.	0	.	4.81683	-1	0.462538	138
chr5	76787334	76787610	.	0	.	4.81683	-1	0.462547	138
chr7	39583576	39583852	.	0	.	4.81683	-1	0.462547	138
chr7	116201182	116201458	.	0	.	4.81683	-1	0.462538	138
chr1	230979336	230979612	.	0	.	4.81685	-1	0.46253	138
chr1	66403129	66403405	.	0	.	4.81686	-1	0.46245	138
chr1	83908306	83908582	.	0	.	4.81686	-1	0.46245	138
chr10	119656260	119656536	.	0	.	4.81686	-1	0.46245	138
chr11	123203810	123204086	.	0	.	4.81686	-1	0.46245	138
chr12	64983023	64983299	.	0	.	4.81686	-1	0.46245	138
chr14	21856273	21856549	.	0	.	4.81686	-1	0.46245	138
chr16	27740657	27740933	.	0	.	4.81686	-1	0.46245	138
chr16	53773723	53773999	.	0	.	4.81686	-1	0.46245	138
chr2	172343099	172343375	.	0	.	4.81686	-1	0.46245	138
chr2	215537925	215538201	.	0	.	4.81686	-1	0.46245	138
chr2	226078645	226078921	.	0	.	4.81686	-1	0.46245	138
chr5	31592530	31592806	.	0	.	4.81686	-1	0.46245	138
chr5	97577194	97577470	.	0	.	4.81686	-1	0.46245	138
chr6	154997960	154998236	.	0	.	4.81686	-1	0.46245	138
chr8	63196796	63197072	.	0	.	4.81686	-1	0.462525	138
chr8	116890069	116890345	.	0	.	4.81686	-1	0.46245	138
chr9	10359344	10359620	.	0	.	4.81686	-1	0.46245	138
chr9	104815788	104816064	.	0	.	4.81686	-1	0.46245	138
chr6	136607128	136607404	.	0	.	4.817	-1	0.462446	138
chr15	41499143	41499419	.	0	.	4.81713	-1	0.462393	138
chr15	51727809	51728085	.	0	.	4.81713	-1	0.462393	138
chr16	83995572	83995848	.	0	.	4.81713	-1	0.462393	138
chr16	85798557	85798833	.	0	.	4.81713	-1	0.462393	138
chr19	33709696	33709972	.	0	.	4.81713	-1	0.462393	138
chr2	20185642	20185918	.	0	.	4.81713	-1	0.462393	138
chr2	114431528	114431804	.	0	.	4.81713	-1	0.462393	138
chr3	78298430	78298706	.	0	.	4.81713	-1	0.462393	138
chr4	28370564	28370840	.	0	.	4.81713	-1	0.462393	138
chr5	57502291	57502567	.	0	.	4.81713	-1	0.462393	138
chr5	77726165	77726441	.	0	.	4.81713	-1	0.462393	138
chr9	111884503	111884779	.	0	.	4.81713	-1	0.462393	138
chr11	61488934	61489210	.	0	.	4.81727	-1	0.462375	138
chr11	125419292	125419568	.	0	.	4.81727	-1	0.462375	138
chr14	37132239	37132515	.	0	.	4.81727	-1	0.462375	138
chr14	83024313	83024589	.	0	.	4.81727	-1	0.462375	138
chr15	70750588	70750864	.	0	.	4.81727	-1	0.462375	138
chr4	88914084	88914360	.	0	.	4.81727	-1	0.462375	138
chr6	121759553	121759829	.	0	.	4.81727	-1	0.462375	138
chr1	36157397	36157673	.	0	.	4.81734	-1	0.462371	138
chr1	25730411	25730687	.	0	.	4.81735	-1	0.461958	138
chr1	27031873	27032149	.	0	.	4.81735	-1	0.461901	138
chr1	43707762	43708038	.	0	.	4.81735	-1	0.461958	138
chr1	74461766	74462042	.	0	.	4.81735	-1	0.461958	138
chr1	84189702	84189978	.	0	.	4.81735	-1	0.461901	138
chr1	162975436	162975712	.	0	.	4.81735	-1	0.461958	138
chr1	175012481	175012757	.	0	.	4.81735	-1	0.461958	138
chr1	181152452	181152728	.	0	.	4.81735	-1	0.461901	138
chr1	187618485	187618761	.	0	.	4.81735	-1	0.461958	138
chr1	198162124	198162400	.	0	.	4.81735	-1	0.461958	138
chr1	205783824	205784100	.	0	.	4.81735	-1	0.461958	138
chr1	209568966	209569242	.	0	.	4.81735	-1	0.461901	138
chr1	214624890	214625166	.	0	.	4.81735	-1	0.461958	138
chr11	6663434	6663710	.	0	.	4.81735	-1	0.461958	138
chr11	12829356	12829632	.	0	.	4.81735	-1	0.461958	138
chr11	47156685	47156961	.	0	.	4.81735	-1	0.461958	138
chr11	90830185	90830461	.	0	.	4.81735	-1	0.461958	138
chr11	126900088	126900364	.	0	.	4.81735	-1	0.461958	138
chr12	93619342	93619618	.	0	.	4.81735	-1	0.461958	138
chr12	108337324	108337600	.	0	.	4.81735	-1	0.461901	138
chr13	27064831	27065107	.	0	.	4.81735	-1	0.461958	138
chr13	42133934	42134210	.	0	.	4.81735	-1	0.461958	138
chr13	59915631	59915907	.	0	.	4.81735	-1	0.461958	138
chr13	65242177	65242453	.	0	.	4.81735	-1	0.461958	138
chr13	66840968	66841244	.	0	.	4.81735	-1	0.461958	138
chr13	105160927	105161203	.	0	.	4.81735	-1	0.461958	138
chr14	35266696	35266972	.	0	.	4.81735	-1	0.461958	138
chr14	35483497	35483773	.	0	.	4.81735	-1	0.461958	138
chr15	36747047	36747323	.	0	.	4.81735	-1	0.461958	138
chr15	40574758	40575034	.	0	.	4.81735	-1	0.461901	138
chr15	90573160	90573436	.	0	.	4.81735	-1	0.461958	138
chr16	30401469	30401745	.	0	.	4.81735	-1	0.461958	138
chr17	4711401	4711677	.	0	.	4.81735	-1	0.461958	138
chr17	10856080	10856356	.	0	.	4.81735	-1	0.461958	138
chr17	17538444	17538720	.	0	.	4.81735	-1	0.461901	138
chr17	28572450	28572726	.	0	.	4.81735	-1	0.461958	138
chr17	40192578	40192854	.	0	.	4.81735	-1	0.461958	138
chr17	64494537	64494813	.	0	.	4.81735	-1	0.461958	138
chr18	56617750	56618026	.	0	.	4.81735	-1	0.461958	138
chr18	58536242	58536518	.	0	.	4.81735	-1	0.461958	138
chr19	38675044	38675320	.	0	.	4.81735	-1	0.461958	138
chr2	37553129	37553405	.	0	.	4.81735	-1	0.461958	138
chr2	54636472	54636748	.	0	.	4.81735	-1	0.461958	138
chr2	72282726	72283002	.	0	.	4.81735	-1	0.461958	138
chr2	73421932	73422208	.	0	.	4.81735	-1	0.461958	138
chr2	98421977	98422253	.	0	.	4.81735	-1	0.461958	138
chr2	128557867	128558143	.	0	.	4.81735	-1	0.461958	138
chr2	158165132	158165408	.	0	.	4.81735	-1	0.461958	138
chr2	204490147	204490423	.	0	.	4.81735	-1	0.461958	138
chr20	16678300	16678576	.	0	.	4.81735	-1	0.461958	138
chr20	33651217	33651493	.	0	.	4.81735	-1	0.461901	138
chr20	53805075	53805351	.	0	.	4.81735	-1	0.461958	138
chr21	33297104	33297380	.	0	.	4.81735	-1	0.461958	138
chr3	31028436	31028712	.	0	.	4.81735	-1	0.461958	138
chr3	36690920	36691196	.	0	.	4.81735	-1	0.461958	138
chr3	70839093	70839369	.	0	.	4.81735	-1	0.461958	138
chr3	102141080	102141356	.	0	.	4.81735	-1	0.461958	138
chr3	107050660	107050936	.	0	.	4.81735	-1	0.461958	138
chr3	150245871	150246147	.	0	.	4.81735	-1	0.461958	138
chr3	184835290	184835566	.	0	.	4.81735	-1	0.461958	138
chr4	6939741	6940017	.	0	.	4.81735	-1	0.461958	138
chr4	15164513	15164789	.	0	.	4.81735	-1	0.461958	138
chr4	68776798	68777074	.	0	.	4.81735	-1	0.461958	138
chr4	71237212	71237488	.	0	.	4.81735	-1	0.461901	138
chr4	82592155	82592431	.	0	.	4.81735	-1	0.461958	138
chr4	137685222	137685498	.	0	.	4.81735	-1	0.461958	138
chr4	148569876	148570152	.	0	.	4.81735	-1	0.461958	138
chr4	156731374	156731650	.	0	.	4.81735	-1	0.461958	138
chr4	186633595	186633871	.	0	.	4.81735	-1	0.461958	138
chr5	10673601	10673877	.	0	.	4.81735	-1	0.461958	138
chr5	19899674	19899950	.	0	.	4.81735	-1	0.461958	138
chr5	35492157	35492433	.	0	.	4.81735	-1	0.461958	138
chr5	39668641	39668917	.	0	.	4.81735	-1	0.461958	138
chr5	41671785	41672061	.	0	.	4.81735	-1	0.461958	138
chr5	61021778	61022054	.	0	.	4.81735	-1	0.461958	138
chr5	67297055	67297331	.	0	.	4.81735	-1	0.461958	138
chr5	95649754	95650030	.	0	.	4.81735	-1	0.461958	138
chr5	96189277	96189553	.	0	.	4.81735	-1	0.461958	138
chr5	112915224	112915500	.	0	.	4.81735	-1	0.461901	138
chr5	142000729	142001005	.	0	.	4.81735	-1	0.461958	138
chr5	157088594	157088870	.	0	.	4.81735	-1	0.461958	138
chr5	159021061	159021337	.	0	.	4.81735	-1	0.461901	138
chr5	167877115	167877391	.	0	.	4.81735	-1	0.461958	138
chr6	21137156	21137432	.	0	.	4.81735	-1	0.461958	138
chr6	27122454	27122730	.	0	.	4.81735	-1	0.461958	138
chr6	33570902	33571178	.	0	.	4.81735	-1	0.461958	138
chr6	45714106	45714382	.	0	.	4.81735	-1	0.461958	138
chr6	99917566	99917842	.	0	.	4.81735	-1	0.461958	138
chr6	140474079	140474355	.	0	.	4.81735	-1	0.461958	138
chr6	164848085	164848361	.	0	.	4.81735	-1	0.461958	138
chr7	12643576	12643852	.	0	.	4.81735	-1	0.461958	138
chr7	43901036	43901312	.	0	.	4.81735	-1	0.461958	138
chr7	105453707	105453983	.	0	.	4.81735	-1	0.461958	138
chr7	119442522	119442798	.	0	.	4.81735	-1	0.461958	138
chr7	127993079	127993355	.	0	.	4.81735	-1	0.461958	138
chr7	151970429	151970705	.	0	.	4.81735	-1	0.461958	138
chr8	40768234	40768510	.	0	.	4.81735	-1	0.461958	138
chr8	58555214	58555490	.	0	.	4.81735	-1	0.461958	138
chr8	62433013	62433289	.	0	.	4.81735	-1	0.461901	138
chr9	27124116	27124392	.	0	.	4.81735	-1	0.461958	138
chr9	36192822	36193098	.	0	.	4.81735	-1	0.461901	138
chr9	37326873	37327149	.	0	.	4.81735	-1	0.461958	138
chr9	87389869	87390145	.	0	.	4.81735	-1	0.461958	138
chr9	100454072	100454348	.	0	.	4.81735	-1	0.461958	138
chr9	131997390	131997666	.	0	.	4.81735	-1	0.461958	138
chrX	9885409	9885685	.	0	.	4.81735	-1	0.461958	138
chrX	72189251	72189527	.	0	.	4.81735	-1	0.461958	138
chr20	11891161	11891437	.	0	.	4.81743	-1	0.461896	138
chr1	28144784	28145060	.	0	.	4.81773	-1	0.461951	138
chr11	5564284	5564560	.	0	.	4.81773	-1	0.461947	138
chr4	70685137	70685413	.	0	.	4.81773	-1	0.461956	138
chr1	7357464	7357740	.	0	.	4.8178	-1	0.46192	138
chr1	10429659	10429935	.	0	.	4.8178	-1	0.461942	138
chr1	28598642	28598918	.	0	.	4.8178	-1	0.461907	138
chr1	117121590	117121866	.	0	.	4.8178	-1	0.46192	138
chr1	172160483	172160759	.	0	.	4.8178	-1	0.46192	138
chr14	90726865	90727141	.	0	.	4.8178	-1	0.461907	138
chr16	84210684	84210960	.	0	.	4.8178	-1	0.461907	138
chr17	82750047	82750323	.	0	.	4.8178	-1	0.46192	138
chr5	165858724	165859000	.	0	.	4.8178	-1	0.461903	138
chr7	137129656	137129932	.	0	.	4.8178	-1	0.46192	138
chr2	75609355	75609631	.	0	.	4.81784	-1	0.461924	138
chr1	235075217	235075493	.	0	.	4.81791	-1	0.46192	138
chr11	28298098	28298374	.	0	.	4.81819	-1	0.461924	138
chr12	80922564	80922840	.	0	.	4.81819	-1	0.461928	138
chr6	31563144	31563420	.	0	.	4.81819	-1	0.461919	138
chr14	100842850	100843126	.	0	.	4.81819	-1	0.461915	138
chr2	109513578	109513854	.	0	.	4.8182	-1	0.46191	138
chr8	144020045	144020321	.	0	.	4.81821	-1	0.461906	138
chr1	28110773	28111049	.	0	.	4.81834	-1	0.461695	138
chr1	46040090	46040366	.	0	.	4.81834	-1	0.461695	138
chr1	65479031	65479307	.	0	.	4.81834	-1	0.461695	138
chr1	86452222	86452498	.	0	.	4.81834	-1	0.461695	138
chr1	166361723	166361999	.	0	.	4.81834	-1	0.461695	138
chr1	176114123	176114399	.	0	.	4.81834	-1	0.461695	138
chr1	182625776	182626052	.	0	.	4.81834	-1	0.461695	138
chr1	234765073	234765349	.	0	.	4.81834	-1	0.461695	138
chr11	114394986	114395262	.	0	.	4.81834	-1	0.461695	138
chr11	125903542	125903818	.	0	.	4.81834	-1	0.461695	138
chr12	110532148	110532424	.	0	.	4.81834	-1	0.461695	138
chr12	120234284	120234560	.	0	.	4.81834	-1	0.461695	138
chr12	122842474	122842750	.	0	.	4.81834	-1	0.461695	138
chr13	30308306	30308582	.	0	.	4.81834	-1	0.461695	138
chr13	42695909	42696185	.	0	.	4.81834	-1	0.461695	138
chr13	60072430	60072706	.	0	.	4.81834	-1	0.461695	138
chr14	23900379	23900655	.	0	.	4.81834	-1	0.461695	138
chr14	65914863	65915139	.	0	.	4.81834	-1	0.461695	138
chr14	102254195	102254471	.	0	.	4.81834	-1	0.461695	138
chr15	67665914	67666190	.	0	.	4.81834	-1	0.461695	138
chr15	70427382	70427658	.	0	.	4.81834	-1	0.461695	138
chr16	51233934	51234210	.	0	.	4.81834	-1	0.461695	138
chr16	86299193	86299469	.	0	.	4.81834	-1	0.461695	138
chr17	38921880	38922156	.	0	.	4.81834	-1	0.461695	138
chr17	83007072	83007348	.	0	.	4.81834	-1	0.461695	138
chr18	46834122	46834398	.	0	.	4.81834	-1	0.461695	138
chr18	74938750	74939026	.	0	.	4.81834	-1	0.461695	138
chr19	959055	959331	.	0	.	4.81834	-1	0.461695	138
chr2	52496072	52496348	.	0	.	4.81834	-1	0.461695	138
chr2	159129762	159130038	.	0	.	4.81834	-1	0.461695	138
chr3	77351296	77351572	.	0	.	4.81834	-1	0.461695	138
chr3	85482396	85482672	.	0	.	4.81834	-1	0.461695	138
chr3	193111671	193111947	.	0	.	4.81834	-1	0.461695	138
chr4	19925462	19925738	.	0	.	4.81834	-1	0.461695	138
chr5	145815738	145816014	.	0	.	4.81834	-1	0.461695	138
chr5	179846045	179846321	.	0	.	4.81834	-1	0.461695	138
chr6	63635006	63635282	.	0	.	4.81834	-1	0.461695	138
chr6	111585638	111585914	.	0	.	4.81834	-1	0.461695	138
chr6	116369488	116369764	.	0	.	4.81834	-1	0.461695	138
chr6	163769188	163769464	.	0	.	4.81834	-1	0.461695	138
chr7	2804500	2804776	.	0	.	4.81834	-1	0.461695	138
chr7	95858450	95858726	.	0	.	4.81834	-1	0.461695	138
chr7	151231138	151231414	.	0	.	4.81834	-1	0.461695	138
chr7	155861841	155862117	.	0	.	4.81834	-1	0.461695	138
chr8	133267451	133267727	.	0	.	4.81834	-1	0.461695	138
chr9	79221493	79221769	.	0	.	4.81834	-1	0.461695	138
chrX	78129632	78129908	.	0	.	4.81834	-1	0.461695	138
chrX	111764182	111764458	.	0	.	4.81834	-1	0.461695	138
chr10	30782782	30783058	.	0	.	4.81838	-1	0.46169	138
chr12	65594395	65594671	.	0	.	4.81838	-1	0.461686	138
chr6	18148226	18148502	.	0	.	4.81838	-1	0.461682	138
chr14	32473199	32473475	.	0	.	4.81862	-1	0.461703	138
chr15	43478094	43478370	.	0	.	4.81862	-1	0.461698	138
chr1	193658830	193659106	.	0	.	4.8187	-1	0.461689	138
chr11	79230509	79230785	.	0	.	4.8187	-1	0.461689	138
chr17	55609895	55610171	.	0	.	4.8187	-1	0.461685	138
chr15	94265363	94265639	.	0	.	4.81875	-1	0.461681	138
chr3	178355098	178355374	.	0	.	4.81875	-1	0.461672	138
chr7	116402976	116403252	.	0	.	4.81875	-1	0.461672	138
chr3	30621885	30622161	.	0	.	4.81877	-1	0.46168	138
chr22_KI270733v1_random	168730	169006	.	0	.	4.81883	-1	0.461701	138
chr8	53946585	53946861	.	0	.	4.81906	-1	0.461697	138
chr14	50531042	50531318	.	0	.	4.81916	-1	0.461709	138
chr15	71295285	71295561	.	0	.	4.81916	-1	0.461709	138
chr2	204740980	204741256	.	0	.	4.81916	-1	0.461718	138
chr9	115213570	115213846	.	0	.	4.81916	-1	0.461705	138
chr18	23131760	23132036	.	0	.	4.81916	-1	0.461696	138
chr4	168480874	168481150	.	0	.	4.81916	-1	0.4617	138
chr11	58583337	58583613	.	0	.	4.81937	-1	0.461708	138
chr18	24986192	24986468	.	0	.	4.81937	-1	0.461708	138
chr8	9368977	9369253	.	0	.	4.81937	-1	0.461708	138
chr1	43794856	43795132	.	0	.	4.81941	-1	0.461299	138
chr1	92370554	92370830	.	0	.	4.81941	-1	0.461299	138
chr1	100463739	100464015	.	0	.	4.81941	-1	0.461299	138
chr1	100597408	100597684	.	0	.	4.81941	-1	0.461299	138
chr1	112537523	112537799	.	0	.	4.81941	-1	0.461153	138
chr1	155947401	155947677	.	0	.	4.81941	-1	0.461153	138
chr1	184823255	184823531	.	0	.	4.81941	-1	0.461299	138
chr1	185790343	185790619	.	0	.	4.81941	-1	0.461299	138
chr1	186146454	186146730	.	0	.	4.81941	-1	0.461153	138
chr1	210396674	210396950	.	0	.	4.81941	-1	0.461299	138
chr1	232203301	232203577	.	0	.	4.81941	-1	0.461153	138
chr10	82713521	82713797	.	0	.	4.81941	-1	0.461299	138
chr10	89538837	89539113	.	0	.	4.81941	-1	0.461299	138
chr10	98707172	98707448	.	0	.	4.81941	-1	0.461153	138
chr10	118854142	118854418	.	0	.	4.81941	-1	0.461299	138
chr11	5395639	5395915	.	0	.	4.81941	-1	0.461299	138
chr11	15152117	15152393	.	0	.	4.81941	-1	0.461299	138
chr11	32541231	32541507	.	0	.	4.81941	-1	0.461299	138
chr11	36231914	36232190	.	0	.	4.81941	-1	0.461153	138
chr11	46083199	46083475	.	0	.	4.81941	-1	0.461299	138
chr11	123749803	123750079	.	0	.	4.81941	-1	0.461299	138
chr12	6954536	6954812	.	0	.	4.81941	-1	0.461299	138
chr12	7023462	7023738	.	0	.	4.81941	-1	0.461299	138
chr12	25718287	25718563	.	0	.	4.81941	-1	0.461153	138
chr12	78333494	78333770	.	0	.	4.81941	-1	0.461299	138
chr12	91525614	91525890	.	0	.	4.81941	-1	0.461299	138
chr13	29489094	29489370	.	0	.	4.81941	-1	0.461299	138
chr13	30687774	30688050	.	0	.	4.81941	-1	0.461299	138
chr13	40175386	40175662	.	0	.	4.81941	-1	0.461299	138
chr13	65828205	65828481	.	0	.	4.81941	-1	0.461299	138
chr13	94560256	94560532	.	0	.	4.81941	-1	0.461299	138
chr13	107712345	107712621	.	0	.	4.81941	-1	0.461299	138
chr14	22476043	22476319	.	0	.	4.81941	-1	0.461299	138
chr14	23045707	23045983	.	0	.	4.81941	-1	0.461153	138
chr14	70904561	70904837	.	0	.	4.81941	-1	0.461153	138
chr14	84617194	84617470	.	0	.	4.81941	-1	0.461299	138
chr14	91121186	91121462	.	0	.	4.81941	-1	0.461153	138
chr14	91302432	91302708	.	0	.	4.81941	-1	0.461299	138
chr15	45028778	45029054	.	0	.	4.81941	-1	0.461299	138
chr15	68267148	68267424	.	0	.	4.81941	-1	0.461299	138
chr15	74420212	74420488	.	0	.	4.81941	-1	0.461153	138
chr15	99129444	99129720	.	0	.	4.81941	-1	0.461153	138
chr16	31042972	31043248	.	0	.	4.81941	-1	0.461153	138
chr17	39935461	39935737	.	0	.	4.81941	-1	0.461299	138
chr17	51655034	51655310	.	0	.	4.81941	-1	0.461299	138
chr17	77884511	77884787	.	0	.	4.81941	-1	0.461299	138
chr18	27683053	27683329	.	0	.	4.81941	-1	0.461299	138
chr18	34717657	34717933	.	0	.	4.81941	-1	0.461299	138
chr18	47213816	47214092	.	0	.	4.81941	-1	0.461299	138
chr18	62751951	62752227	.	0	.	4.81941	-1	0.461299	138
chr18	79905659	79905935	.	0	.	4.81941	-1	0.461299	138
chr19	18297279	18297555	.	0	.	4.81941	-1	0.461299	138
chr19	41931013	41931289	.	0	.	4.81941	-1	0.461153	138
chr19	42509174	42509450	.	0	.	4.81941	-1	0.461153	138
chr19	46948702	46948978	.	0	.	4.81941	-1	0.461299	138
chr2	45191753	45192029	.	0	.	4.81941	-1	0.461299	138
chr2	54878328	54878604	.	0	.	4.81941	-1	0.461299	138
chr2	102048343	102048619	.	0	.	4.81941	-1	0.461153	138
chr2	103522190	103522466	.	0	.	4.81941	-1	0.461299	138
chr2	107990997	107991273	.	0	.	4.81941	-1	0.461299	138
chr2	110778180	110778456	.	0	.	4.81941	-1	0.461299	138
chr2	148608592	148608868	.	0	.	4.81941	-1	0.461153	138
chr2	159382556	159382832	.	0	.	4.81941	-1	0.461299	138
chr2	163991855	163992131	.	0	.	4.81941	-1	0.461153	138
chr20	3833394	3833670	.	0	.	4.81941	-1	0.461299	138
chr20	6730850	6731126	.	0	.	4.81941	-1	0.461299	138
chr20	34526363	34526639	.	0	.	4.81941	-1	0.461153	138
chr20	38011243	38011519	.	0	.	4.81941	-1	0.461153	138
chr21	16745077	16745353	.	0	.	4.81941	-1	0.461299	138
chr21	29100111	29100387	.	0	.	4.81941	-1	0.461153	138
chr21	37271252	37271528	.	0	.	4.81941	-1	0.461299	138
chr21	38926873	38927149	.	0	.	4.81941	-1	0.461299	138
chr22	26642270	26642546	.	0	.	4.81941	-1	0.461299	138
chr3	38840292	38840568	.	0	.	4.81941	-1	0.461299	138
chr3	62039228	62039504	.	0	.	4.81941	-1	0.461299	138
chr3	101155884	101156160	.	0	.	4.81941	-1	0.461299	138
chr3	116657312	116657588	.	0	.	4.81941	-1	0.461153	138
chr3	132719623	132719899	.	0	.	4.81941	-1	0.461153	138
chr3	142818761	142819037	.	0	.	4.81941	-1	0.461299	138
chr3	194355794	194356070	.	0	.	4.81941	-1	0.461299	138
chr4	13291561	13291837	.	0	.	4.81941	-1	0.461299	138
chr4	53388990	53389266	.	0	.	4.81941	-1	0.461299	138
chr4	56437376	56437652	.	0	.	4.81941	-1	0.461153	138
chr4	140423267	140423543	.	0	.	4.81941	-1	0.461299	138
chr4	151930181	151930457	.	0	.	4.81941	-1	0.461299	138
chr4	152720877	152721153	.	0	.	4.81941	-1	0.461299	138
chr5	16848656	16848932	.	0	.	4.81941	-1	0.461299	138
chr5	55541885	55542161	.	0	.	4.81941	-1	0.461153	138
chr5	106272184	106272460	.	0	.	4.81941	-1	0.461299	138
chr5	139574523	139574799	.	0	.	4.81941	-1	0.461153	138
chr5	144379919	144380195	.	0	.	4.81941	-1	0.461299	138
chr5	175730792	175731068	.	0	.	4.81941	-1	0.461299	138
chr6	2665709	2665985	.	0	.	4.81941	-1	0.461299	138
chr6	4132670	4132946	.	0	.	4.81941	-1	0.461299	138
chr6	24651844	24652120	.	0	.	4.81941	-1	0.461153	138
chr6	42284345	42284621	.	0	.	4.81941	-1	0.461153	138
chr6	50120848	50121124	.	0	.	4.81941	-1	0.461299	138
chr6	97323417	97323693	.	0	.	4.81941	-1	0.461299	138
chr6	101862533	101862809	.	0	.	4.81941	-1	0.461299	138
chr6	144096384	144096660	.	0	.	4.81941	-1	0.461299	138
chr6	154167950	154168226	.	0	.	4.81941	-1	0.461299	138
chr7	17992567	17992843	.	0	.	4.81941	-1	0.461153	138
chr7	103072622	103072898	.	0	.	4.81941	-1	0.461299	138
chr7	107987895	107988171	.	0	.	4.81941	-1	0.461299	138
chr7	124846789	124847065	.	0	.	4.81941	-1	0.461153	138
chr7	129572446	129572722	.	0	.	4.81941	-1	0.461299	138
chr7	131094925	131095201	.	0	.	4.81941	-1	0.461299	138
chr7	141416058	141416334	.	0	.	4.81941	-1	0.461299	138
chr7	148288968	148289244	.	0	.	4.81941	-1	0.461299	138
chr8	8438465	8438741	.	0	.	4.81941	-1	0.461153	138
chr8	17329549	17329825	.	0	.	4.81941	-1	0.461299	138
chr8	20579925	20580201	.	0	.	4.81941	-1	0.461299	138
chr8	23464332	23464608	.	0	.	4.81941	-1	0.461299	138
chr8	92637374	92637650	.	0	.	4.81941	-1	0.461299	138
chr8	118157364	118157640	.	0	.	4.81941	-1	0.461299	138
chr8	130015597	130015873	.	0	.	4.81941	-1	0.461299	138
chr8	133138432	133138708	.	0	.	4.81941	-1	0.461299	138
chr9	18249059	18249335	.	0	.	4.81941	-1	0.461299	138
chr9	21442385	21442661	.	0	.	4.81941	-1	0.461153	138
chr9	91445233	91445509	.	0	.	4.81941	-1	0.461299	138
chr9	131194663	131194939	.	0	.	4.81941	-1	0.461299	138
chr9	133505937	133506213	.	0	.	4.81941	-1	0.461299	138
chrX	9416496	9416772	.	0	.	4.81941	-1	0.461153	138
chrX	13122216	13122492	.	0	.	4.81941	-1	0.461299	138
chrX	119482145	119482421	.	0	.	4.81941	-1	0.461299	138
chrX	132772172	132772448	.	0	.	4.81941	-1	0.461299	138
chr10	72163111	72163387	.	0	.	4.81948	-1	0.461149	138
chr14	72517057	72517333	.	0	.	4.81949	-1	0.461145	138
chr1	177749370	177749646	.	0	.	4.81957	-1	0.461052	138
chr1	210748549	210748825	.	0	.	4.81957	-1	0.461052	138
chr10	20157474	20157750	.	0	.	4.81957	-1	0.461052	138
chr10	79455996	79456272	.	0	.	4.81957	-1	0.461052	138
chr11	21652337	21652613	.	0	.	4.81957	-1	0.461052	138
chr11	46390173	46390449	.	0	.	4.81957	-1	0.461052	138
chr12	120149789	120150065	.	0	.	4.81957	-1	0.461052	138
chr14	63458404	63458680	.	0	.	4.81957	-1	0.461052	138
chr16	30977485	30977761	.	0	.	4.81957	-1	0.461052	138
chr19	39554866	39555142	.	0	.	4.81957	-1	0.461052	138
chr2	139385711	139385987	.	0	.	4.81957	-1	0.461052	138
chr2	219599411	219599687	.	0	.	4.81957	-1	0.461052	138
chr2	235181564	235181840	.	0	.	4.81957	-1	0.461052	138
chr21	35213562	35213838	.	0	.	4.81957	-1	0.461052	138
chr3	58145775	58146051	.	0	.	4.81957	-1	0.461052	138
chr6	158514826	158515102	.	0	.	4.81957	-1	0.461052	138
chr7	156917193	156917469	.	0	.	4.81957	-1	0.461052	138
chr8	106247938	106248214	.	0	.	4.81957	-1	0.461052	138
chr8	137652296	137652572	.	0	.	4.81957	-1	0.461052	138
chr8	139313393	139313669	.	0	.	4.81957	-1	0.461052	138
chr9	92731840	92732116	.	0	.	4.81957	-1	0.461052	138
chr5	172765683	172765959	.	0	.	4.81986	-1	0.461073	138
chr22	26988937	26989213	.	0	.	4.81992	-1	0.461069	138
chr1	8194442	8194718	.	0	.	4.81995	-1	0.460539	138
chr1	44387042	44387318	.	0	.	4.81995	-1	0.460539	138
chr1	64259936	64260212	.	0	.	4.81995	-1	0.460539	138
chr1	67743668	67743944	.	0	.	4.81995	-1	0.460539	138
chr1	75427327	75427603	.	0	.	4.81995	-1	0.460539	138
chr1	107750287	107750563	.	0	.	4.81995	-1	0.460897	138
chr1	155083115	155083391	.	0	.	4.81995	-1	0.460897	138
chr1	168379148	168379424	.	0	.	4.81995	-1	0.460539	138
chr1	246370878	246371154	.	0	.	4.81995	-1	0.460539	138
chr10	518793	519069	.	0	.	4.81995	-1	0.460539	138
chr10	58238983	58239259	.	0	.	4.81995	-1	0.460539	138
chr10	75908540	75908816	.	0	.	4.81995	-1	0.460539	138
chr10	78981112	78981388	.	0	.	4.81995	-1	0.460897	138
chr10	80789837	80790113	.	0	.	4.81995	-1	0.460539	138
chr10	98226968	98227244	.	0	.	4.81995	-1	0.460539	138
chr11	3180774	3181050	.	0	.	4.81995	-1	0.460897	138
chr11	10818321	10818597	.	0	.	4.81995	-1	0.460539	138
chr11	20779555	20779831	.	0	.	4.81995	-1	0.460897	138
chr11	74238081	74238357	.	0	.	4.81995	-1	0.460897	138
chr11	79971228	79971504	.	0	.	4.81995	-1	0.460539	138
chr11	99321985	99322261	.	0	.	4.81995	-1	0.460539	138
chr11	128740267	128740543	.	0	.	4.81995	-1	0.460539	138
chr12	16237299	16237575	.	0	.	4.81995	-1	0.460539	138
chr12	26139303	26139579	.	0	.	4.81995	-1	0.460539	138
chr12	30002321	30002597	.	0	.	4.81995	-1	0.460897	138
chr12	90193981	90194257	.	0	.	4.81995	-1	0.460539	138
chr12	91905071	91905347	.	0	.	4.81995	-1	0.460897	138
chr12	104020573	104020849	.	0	.	4.81995	-1	0.460539	138
chr13	33923884	33924160	.	0	.	4.81995	-1	0.460539	138
chr13	53643267	53643543	.	0	.	4.81995	-1	0.460539	138
chr13	59913169	59913445	.	0	.	4.81995	-1	0.460539	138
chr13	75757342	75757618	.	0	.	4.81995	-1	0.460539	138
chr13	78998740	78999016	.	0	.	4.81995	-1	0.460897	138
chr13	109984475	109984751	.	0	.	4.81995	-1	0.460539	138
chr14	43507570	43507846	.	0	.	4.81995	-1	0.460539	138
chr14	59361713	59361989	.	0	.	4.81995	-1	0.460539	138
chr14	67674983	67675259	.	0	.	4.81995	-1	0.460539	138
chr14	68618104	68618380	.	0	.	4.81995	-1	0.460539	138
chr15	25848612	25848888	.	0	.	4.81995	-1	0.460539	138
chr15	61683537	61683813	.	0	.	4.81995	-1	0.460539	138
chr16	56940099	56940375	.	0	.	4.81995	-1	0.460897	138
chr16	77817432	77817708	.	0	.	4.81995	-1	0.460897	138
chr17	55356448	55356724	.	0	.	4.81995	-1	0.460539	138
chr18	26058396	26058672	.	0	.	4.81995	-1	0.460897	138
chr18	56786596	56786872	.	0	.	4.81995	-1	0.460897	138
chr18	59306624	59306900	.	0	.	4.81995	-1	0.460539	138
chr18	61371558	61371834	.	0	.	4.81995	-1	0.460539	138
chr18	67764646	67764922	.	0	.	4.81995	-1	0.460897	138
chr2	28000893	28001169	.	0	.	4.81995	-1	0.460539	138
chr2	109286067	109286343	.	0	.	4.81995	-1	0.460539	138
chr2	144424610	144424886	.	0	.	4.81995	-1	0.460539	138
chr2	148234789	148235065	.	0	.	4.81995	-1	0.460539	138
chr2	184392852	184393128	.	0	.	4.81995	-1	0.460539	138
chr2	196013252	196013528	.	0	.	4.81995	-1	0.460897	138
chr2	228059592	228059868	.	0	.	4.81995	-1	0.460897	138
chr20	44165969	44166245	.	0	.	4.81995	-1	0.460539	138
chr21	37171170	37171446	.	0	.	4.81995	-1	0.460539	138
chr22	23207004	23207280	.	0	.	4.81995	-1	0.460897	138
chr22	35739605	35739881	.	0	.	4.81995	-1	0.460897	138
chr22	39773752	39774028	.	0	.	4.81995	-1	0.460539	138
chr3	5028035	5028311	.	0	.	4.81995	-1	0.460897	138
chr3	16126018	16126294	.	0	.	4.81995	-1	0.460897	138
chr3	69897232	69897508	.	0	.	4.81995	-1	0.460897	138
chr3	116341531	116341807	.	0	.	4.81995	-1	0.460897	138
chr3	178372101	178372377	.	0	.	4.81995	-1	0.460897	138
chr3	188126375	188126651	.	0	.	4.81995	-1	0.460539	138
chr3	188868676	188868952	.	0	.	4.81995	-1	0.460539	138
chr4	19358697	19358973	.	0	.	4.81995	-1	0.460539	138
chr4	28346920	28347196	.	0	.	4.81995	-1	0.460897	138
chr4	28995526	28995802	.	0	.	4.81995	-1	0.460539	138
chr4	52648093	52648369	.	0	.	4.81995	-1	0.460539	138
chr4	54277190	54277466	.	0	.	4.81995	-1	0.460539	138
chr4	62858771	62859047	.	0	.	4.81995	-1	0.460897	138
chr4	72507508	72507784	.	0	.	4.81995	-1	0.460897	138
chr4	80668835	80669111	.	0	.	4.81995	-1	0.460539	138
chr4	125410413	125410689	.	0	.	4.81995	-1	0.460897	138
chr4	176545768	176546044	.	0	.	4.81995	-1	0.460539	138
chr5	39467024	39467300	.	0	.	4.81995	-1	0.460539	138
chr5	51390925	51391201	.	0	.	4.81995	-1	0.460539	138
chr5	53304487	53304763	.	0	.	4.81995	-1	0.460539	138
chr5	55332563	55332839	.	0	.	4.81995	-1	0.460897	138
chr5	56214900	56215176	.	0	.	4.81995	-1	0.460539	138
chr5	65844304	65844580	.	0	.	4.81995	-1	0.460539	138
chr5	68290612	68290888	.	0	.	4.81995	-1	0.460539	138
chr5	84740189	84740465	.	0	.	4.81995	-1	0.460539	138
chr5	89808174	89808450	.	0	.	4.81995	-1	0.460539	138
chr5	98017896	98018172	.	0	.	4.81995	-1	0.460897	138
chr5	103092896	103093172	.	0	.	4.81995	-1	0.460539	138
chr5	123132419	123132695	.	0	.	4.81995	-1	0.460897	138
chr5	132442201	132442477	.	0	.	4.81995	-1	0.460897	138
chr5	135394320	135394596	.	0	.	4.81995	-1	0.460539	138
chr5	166981892	166982168	.	0	.	4.81995	-1	0.460539	138
chr6	99544119	99544395	.	0	.	4.81995	-1	0.460539	138
chr6	108845666	108845942	.	0	.	4.81995	-1	0.460897	138
chr6	108850577	108850853	.	0	.	4.81995	-1	0.460897	138
chr6	148401505	148401781	.	0	.	4.81995	-1	0.460539	138
chr7	1757104	1757380	.	0	.	4.81995	-1	0.460897	138
chr7	33722157	33722433	.	0	.	4.81995	-1	0.460539	138
chr7	52925613	52925889	.	0	.	4.81995	-1	0.460897	138
chr7	111178120	111178396	.	0	.	4.81995	-1	0.460539	138
chr7	129846665	129846941	.	0	.	4.81995	-1	0.460539	138
chr7	136859364	136859640	.	0	.	4.81995	-1	0.460539	138
chr7	146270365	146270641	.	0	.	4.81995	-1	0.460539	138
chr7	149462095	149462371	.	0	.	4.81995	-1	0.460539	138
chr7	158031012	158031288	.	0	.	4.81995	-1	0.460539	138
chr8	510095	510371	.	0	.	4.81995	-1	0.460539	138
chr8	23891554	23891830	.	0	.	4.81995	-1	0.460539	138
chr8	37624921	37625197	.	0	.	4.81995	-1	0.460539	138
chr8	55895882	55896158	.	0	.	4.81995	-1	0.460539	138
chr8	108732089	108732365	.	0	.	4.81995	-1	0.460539	138
chr9	13299304	13299580	.	0	.	4.81995	-1	0.460539	138
chr9	35745660	35745936	.	0	.	4.81995	-1	0.460897	138
chr9	125514895	125515171	.	0	.	4.81995	-1	0.460539	138
chrX	10387838	10388114	.	0	.	4.81995	-1	0.460897	138
chrX	33581250	33581526	.	0	.	4.81995	-1	0.460897	138
chrX	39821987	39822263	.	0	.	4.81995	-1	0.460897	138
chrX	87071481	87071757	.	0	.	4.81995	-1	0.460539	138
chrX	102075138	102075414	.	0	.	4.81995	-1	0.460539	138
chrX	131974260	131974536	.	0	.	4.81995	-1	0.460539	138
chrX	134792743	134793019	.	0	.	4.81995	-1	0.460539	138
chr11	64342347	64342623	.	0	.	4.82025	-1	0.46065	138
chr10	17815543	17815819	.	0	.	4.8203	-1	0.460628	138
chr13	63019021	63019297	.	0	.	4.8203	-1	0.460628	138
chr2	160919820	160920096	.	0	.	4.8203	-1	0.460628	138
chr20	39042372	39042648	.	0	.	4.8203	-1	0.460628	138
chr22	47093356	47093632	.	0	.	4.8203	-1	0.460628	138
chr16	67160197	67160473	.	0	.	4.82034	-1	0.460725	138
chr1	45300194	45300470	.	0	.	4.82038	-1	0.460712	138
chr4	159948258	159948534	.	0	.	4.82038	-1	0.460712	138
chr6	156904367	156904643	.	0	.	4.82038	-1	0.460721	138
chr1	214378156	214378432	.	0	.	4.82047	-1	0.460708	138
chr1	169469166	169469442	.	0	.	4.8205	-1	0.46065	138
chr1	212169346	212169622	.	0	.	4.8205	-1	0.46065	138
chr11	27468961	27469237	.	0	.	4.8205	-1	0.46065	138
chr11	96173427	96173703	.	0	.	4.8205	-1	0.46065	138
chr11	120303115	120303391	.	0	.	4.8205	-1	0.46065	138
chr14	99491503	99491779	.	0	.	4.8205	-1	0.46065	138
chr14	102841250	102841526	.	0	.	4.8205	-1	0.46065	138
chr17	13254168	13254444	.	0	.	4.8205	-1	0.46065	138
chr17	66414644	66414920	.	0	.	4.8205	-1	0.46065	138
chr20	2941866	2942142	.	0	.	4.8205	-1	0.46065	138
chr4	60892162	60892438	.	0	.	4.8205	-1	0.46065	138
chr6	137859708	137859984	.	0	.	4.8205	-1	0.46065	138
chr9	14236142	14236418	.	0	.	4.8205	-1	0.46065	138
chr4	37224042	37224318	.	0	.	4.82063	-1	0.460646	138
chr11	3796919	3797195	.	0	.	4.82075	-1	0.460896	138
chr16	48206872	48207148	.	0	.	4.8208	-1	0.460888	138
chr5	10761152	10761428	.	0	.	4.8208	-1	0.460888	138
chr7	111561972	111562248	.	0	.	4.8208	-1	0.460883	138
chr13	71806883	71807159	.	0	.	4.82101	-1	0.460904	138
chr12	10498055	10498331	.	0	.	4.82105	-1	0.460878	138
chr12	59052895	59053171	.	0	.	4.82105	-1	0.460878	138
chr15	89242604	89242880	.	0	.	4.82105	-1	0.460878	138
chr18	36156695	36156971	.	0	.	4.82105	-1	0.460878	138
chr2	240194352	240194628	.	0	.	4.82105	-1	0.460878	138
chr22	33510174	33510450	.	0	.	4.82105	-1	0.460878	138
chr5	120350576	120350852	.	0	.	4.82105	-1	0.460873	138
chr7	156892138	156892414	.	0	.	4.82105	-1	0.460869	138
chr6	169188108	169188384	.	0	.	4.82116	-1	0.460979	138
chr2	33475942	33476218	.	0	.	4.82147	-1	0.461064	138
chr19	12933753	12934029	.	0	.	4.8215	-1	0.46106	138
chr8	23307563	23307839	.	0	.	4.82154	-1	0.461055	138
chr1	234531641	234531917	.	0	.	4.82156	-1	0.461051	138
chr13	33127128	33127404	.	0	.	4.82166	-1	0.461047	138
chr5	16895071	16895347	.	0	.	4.8217	-1	0.461042	138
chr1	227953286	227953562	.	0	.	4.82171	-1	0.460901	138
chr10	15739304	15739580	.	0	.	4.82171	-1	0.460901	138
chr11	30881795	30882071	.	0	.	4.82171	-1	0.460901	138
chr11	36020239	36020515	.	0	.	4.82171	-1	0.460901	138
chr11	61717885	61718161	.	0	.	4.82171	-1	0.461011	138
chr11	87074599	87074875	.	0	.	4.82171	-1	0.460901	138
chr12	12818629	12818905	.	0	.	4.82171	-1	0.460901	138
chr13	39684084	39684360	.	0	.	4.82171	-1	0.460901	138
chr13	60061609	60061885	.	0	.	4.82171	-1	0.460901	138
chr15	36082375	36082651	.	0	.	4.82171	-1	0.460901	138
chr15	62692521	62692797	.	0	.	4.82171	-1	0.461011	138
chr16	50310368	50310644	.	0	.	4.82171	-1	0.461011	138
chr18	55127953	55128229	.	0	.	4.82171	-1	0.460901	138
chr2	45903411	45903687	.	0	.	4.82171	-1	0.461011	138
chr21	44431180	44431456	.	0	.	4.82171	-1	0.460901	138
chr22	20111633	20111909	.	0	.	4.82171	-1	0.460901	138
chr3	23762999	23763275	.	0	.	4.82171	-1	0.461011	138
chr3	81115053	81115329	.	0	.	4.82171	-1	0.460901	138
chr3	154014992	154015268	.	0	.	4.82171	-1	0.460901	138
chr3	155698640	155698916	.	0	.	4.82171	-1	0.460901	138
chr4	57198976	57199252	.	0	.	4.82171	-1	0.460901	138
chr5	141960066	141960342	.	0	.	4.82171	-1	0.460901	138
chr6	22336542	22336818	.	0	.	4.82171	-1	0.461011	138
chr6	38846894	38847170	.	0	.	4.82171	-1	0.460901	138
chr6	39827048	39827324	.	0	.	4.82171	-1	0.460901	138
chr6	108126732	108127008	.	0	.	4.82171	-1	0.460901	138
chr7	106011335	106011611	.	0	.	4.82171	-1	0.460901	138
chr7	122666850	122667126	.	0	.	4.82171	-1	0.460901	138
chr8	71021960	71022236	.	0	.	4.82171	-1	0.461011	138
chr8	128650018	128650294	.	0	.	4.82171	-1	0.460901	138
chr9	35823169	35823445	.	0	.	4.82171	-1	0.460901	138
chrX	41855841	41856117	.	0	.	4.82171	-1	0.460901	138
chr1	27411016	27411292	.	0	.	4.82173	-1	0.460304	138
chr1	32405684	32405960	.	0	.	4.82173	-1	0.460304	138
chr1	95169172	95169448	.	0	.	4.82173	-1	0.460304	138
chr1	104393505	104393781	.	0	.	4.82173	-1	0.460304	138
chr1	115269960	115270236	.	0	.	4.82173	-1	0.460304	138
chr1	152045311	152045587	.	0	.	4.82173	-1	0.460304	138
chr1	194084123	194084399	.	0	.	4.82173	-1	0.460304	138
chr1	198308441	198308717	.	0	.	4.82173	-1	0.460304	138
chr1	223464605	223464881	.	0	.	4.82173	-1	0.460304	138
chr1	243626597	243626873	.	0	.	4.82173	-1	0.460304	138
chr10	22057308	22057584	.	0	.	4.82173	-1	0.460304	138
chr10	82236132	82236408	.	0	.	4.82173	-1	0.460304	138
chr10	91033912	91034188	.	0	.	4.82173	-1	0.460304	138
chr11	502838	503114	.	0	.	4.82173	-1	0.460304	138
chr11	8038823	8039099	.	0	.	4.82173	-1	0.460304	138
chr11	39210592	39210868	.	0	.	4.82173	-1	0.460304	138
chr11	114523185	114523461	.	0	.	4.82173	-1	0.460304	138
chr11	132120920	132121196	.	0	.	4.82173	-1	0.460304	138
chr12	5034123	5034399	.	0	.	4.82173	-1	0.460304	138
chr12	51011829	51012105	.	0	.	4.82173	-1	0.460304	138
chr12	56238649	56238925	.	0	.	4.82173	-1	0.460304	138
chr12	66661581	66661857	.	0	.	4.82173	-1	0.460304	138
chr12	81538399	81538675	.	0	.	4.82173	-1	0.460304	138
chr12	81634594	81634870	.	0	.	4.82173	-1	0.460304	138
chr12	111268813	111269089	.	0	.	4.82173	-1	0.460304	138
chr13	26996523	26996799	.	0	.	4.82173	-1	0.460304	138
chr13	36518166	36518442	.	0	.	4.82173	-1	0.460304	138
chr13	43110918	43111194	.	0	.	4.82173	-1	0.460304	138
chr13	54103934	54104210	.	0	.	4.82173	-1	0.460304	138
chr13	68796685	68796961	.	0	.	4.82173	-1	0.460304	138
chr13	77068571	77068847	.	0	.	4.82173	-1	0.460304	138
chr13	85044075	85044351	.	0	.	4.82173	-1	0.460304	138
chr14	100676197	100676473	.	0	.	4.82173	-1	0.460304	138
chr15	49323277	49323553	.	0	.	4.82173	-1	0.460304	138
chr15	52514699	52514975	.	0	.	4.82173	-1	0.460304	138
chr15	69576115	69576391	.	0	.	4.82173	-1	0.460304	138
chr15	76992905	76993181	.	0	.	4.82173	-1	0.460304	138
chr15	84929801	84930077	.	0	.	4.82173	-1	0.460304	138
chr16	20248063	20248339	.	0	.	4.82173	-1	0.460304	138
chr16	24812492	24812768	.	0	.	4.82173	-1	0.460304	138
chr16	26324723	26324999	.	0	.	4.82173	-1	0.460304	138
chr16	85586892	85587168	.	0	.	4.82173	-1	0.460304	138
chr16	86661306	86661582	.	0	.	4.82173	-1	0.460304	138
chr17	51623224	51623500	.	0	.	4.82173	-1	0.460304	138
chr17	73040253	73040529	.	0	.	4.82173	-1	0.460304	138
chr18	8840193	8840469	.	0	.	4.82173	-1	0.460304	138
chr18	58542598	58542874	.	0	.	4.82173	-1	0.460304	138
chr18	68090054	68090330	.	0	.	4.82173	-1	0.460304	138
chr19	860413	860689	.	0	.	4.82173	-1	0.460304	138
chr19	3265711	3265987	.	0	.	4.82173	-1	0.460304	138
chr19	38115264	38115540	.	0	.	4.82173	-1	0.460304	138
chr2	28379338	28379614	.	0	.	4.82173	-1	0.460304	138
chr2	41728313	41728589	.	0	.	4.82173	-1	0.460304	138
chr2	41741786	41742062	.	0	.	4.82173	-1	0.460304	138
chr2	50486962	50487238	.	0	.	4.82173	-1	0.460304	138
chr2	72732654	72732930	.	0	.	4.82173	-1	0.460304	138
chr2	73855819	73856095	.	0	.	4.82173	-1	0.460304	138
chr2	85427575	85427851	.	0	.	4.82173	-1	0.460304	138
chr2	101462897	101463173	.	0	.	4.82173	-1	0.460304	138
chr2	124571684	124571960	.	0	.	4.82173	-1	0.460304	138
chr2	128278074	128278350	.	0	.	4.82173	-1	0.460304	138
chr2	152534113	152534389	.	0	.	4.82173	-1	0.460304	138
chr2	156252913	156253189	.	0	.	4.82173	-1	0.460304	138
chr2	168894612	168894888	.	0	.	4.82173	-1	0.460304	138
chr2	171103714	171103990	.	0	.	4.82173	-1	0.460304	138
chr2	205283610	205283886	.	0	.	4.82173	-1	0.460304	138
chr2	217006374	217006650	.	0	.	4.82173	-1	0.460304	138
chr20	2366280	2366556	.	0	.	4.82173	-1	0.460304	138
chr20	5594898	5595174	.	0	.	4.82173	-1	0.460304	138
chr20	57213507	57213783	.	0	.	4.82173	-1	0.460304	138
chr20	58392184	58392460	.	0	.	4.82173	-1	0.460304	138
chr20	61990334	61990610	.	0	.	4.82173	-1	0.460304	138
chr22	17545826	17546102	.	0	.	4.82173	-1	0.460304	138
chr22	26055569	26055845	.	0	.	4.82173	-1	0.460304	138
chr3	31507547	31507823	.	0	.	4.82173	-1	0.460304	138
chr3	53145351	53145627	.	0	.	4.82173	-1	0.460304	138
chr3	61612851	61613127	.	0	.	4.82173	-1	0.460304	138
chr3	64393507	64393783	.	0	.	4.82173	-1	0.460304	138
chr3	70670553	70670829	.	0	.	4.82173	-1	0.460304	138
chr3	123099339	123099615	.	0	.	4.82173	-1	0.460304	138
chr3	130890507	130890783	.	0	.	4.82173	-1	0.460304	138
chr3	149131318	149131594	.	0	.	4.82173	-1	0.460304	138
chr3	157362271	157362547	.	0	.	4.82173	-1	0.460304	138
chr3	171347689	171347965	.	0	.	4.82173	-1	0.460304	138
chr4	5419638	5419914	.	0	.	4.82173	-1	0.460304	138
chr4	14154928	14155204	.	0	.	4.82173	-1	0.460304	138
chr4	37628885	37629161	.	0	.	4.82173	-1	0.460304	138
chr4	47426744	47427020	.	0	.	4.82173	-1	0.460304	138
chr4	97586220	97586496	.	0	.	4.82173	-1	0.460304	138
chr4	127949334	127949610	.	0	.	4.82173	-1	0.460304	138
chr4	139682607	139682883	.	0	.	4.82173	-1	0.460304	138
chr4	144401486	144401762	.	0	.	4.82173	-1	0.460304	138
chr4	150593329	150593605	.	0	.	4.82173	-1	0.460304	138
chr5	10226652	10226928	.	0	.	4.82173	-1	0.460304	138
chr5	42294026	42294302	.	0	.	4.82173	-1	0.460304	138
chr5	57675693	57675969	.	0	.	4.82173	-1	0.460304	138
chr5	64635606	64635882	.	0	.	4.82173	-1	0.460304	138
chr5	92229736	92230012	.	0	.	4.82173	-1	0.460304	138
chr5	179131968	179132244	.	0	.	4.82173	-1	0.460304	138
chr6	4010179	4010455	.	0	.	4.82173	-1	0.460304	138
chr6	6282922	6283198	.	0	.	4.82173	-1	0.460304	138
chr6	10707476	10707752	.	0	.	4.82173	-1	0.460304	138
chr6	15710416	15710692	.	0	.	4.82173	-1	0.460304	138
chr6	21119183	21119459	.	0	.	4.82173	-1	0.460304	138
chr6	48079405	48079681	.	0	.	4.82173	-1	0.460304	138
chr6	78051875	78052151	.	0	.	4.82173	-1	0.460304	138
chr6	90982013	90982289	.	0	.	4.82173	-1	0.460304	138
chr6	94287367	94287643	.	0	.	4.82173	-1	0.460304	138
chr6	96173410	96173686	.	0	.	4.82173	-1	0.460304	138
chr6	102492901	102493177	.	0	.	4.82173	-1	0.460304	138
chr6	111867335	111867611	.	0	.	4.82173	-1	0.460304	138
chr6	129887378	129887654	.	0	.	4.82173	-1	0.460304	138
chr6	165959035	165959311	.	0	.	4.82173	-1	0.460304	138
chr7	9586953	9587229	.	0	.	4.82173	-1	0.460304	138
chr7	31601971	31602247	.	0	.	4.82173	-1	0.460304	138
chr7	114447929	114448205	.	0	.	4.82173	-1	0.460304	138
chr7	122503479	122503755	.	0	.	4.82173	-1	0.460304	138
chr7	125186360	125186636	.	0	.	4.82173	-1	0.460304	138
chr7	136489612	136489888	.	0	.	4.82173	-1	0.460304	138
chr7	143430535	143430811	.	0	.	4.82173	-1	0.460304	138
chr7	146075808	146076084	.	0	.	4.82173	-1	0.460304	138
chr8	14883433	14883709	.	0	.	4.82173	-1	0.460304	138
chr8	81274936	81275212	.	0	.	4.82173	-1	0.460304	138
chr8	94646801	94647077	.	0	.	4.82173	-1	0.460304	138
chr8	108043565	108043841	.	0	.	4.82173	-1	0.460304	138
chr8	128852280	128852556	.	0	.	4.82173	-1	0.460304	138
chr9	25742416	25742692	.	0	.	4.82173	-1	0.460304	138
chr9	82381998	82382274	.	0	.	4.82173	-1	0.460304	138
chr9	90499044	90499320	.	0	.	4.82173	-1	0.460304	138
chr9	114523131	114523407	.	0	.	4.82173	-1	0.460304	138
chr9	126372558	126372834	.	0	.	4.82173	-1	0.460304	138
chrX	74836786	74837062	.	0	.	4.82173	-1	0.460304	138
chrX	118464576	118464852	.	0	.	4.82173	-1	0.460304	138
chrX	122979875	122980151	.	0	.	4.82173	-1	0.460304	138
chrX	147927669	147927945	.	0	.	4.82173	-1	0.460304	138
chr6	134420448	134420724	.	0	.	4.82173	-1	0.4603	138
chr16	71895970	71896246	.	0	.	4.82176	-1	0.460295	138
chr1	20559925	20560201	.	0	.	4.82178	-1	0.460255	138
chr1	74983623	74983899	.	0	.	4.82178	-1	0.460282	138
chr1	106840537	106840813	.	0	.	4.82178	-1	0.460189	138
chr1	178210401	178210677	.	0	.	4.82178	-1	0.460189	138
chr1	186610971	186611247	.	0	.	4.82178	-1	0.460282	138
chr10	17168501	17168777	.	0	.	4.82178	-1	0.460255	138
chr11	18637009	18637285	.	0	.	4.82178	-1	0.460255	138
chr12	38255302	38255578	.	0	.	4.82178	-1	0.460255	138
chr14	39616934	39617210	.	0	.	4.82178	-1	0.460189	138
chr16	2081957	2082233	.	0	.	4.82178	-1	0.460189	138
chr16	75133742	75134018	.	0	.	4.82178	-1	0.460189	138
chr18	27538982	27539258	.	0	.	4.82178	-1	0.460189	138
chr18	43237475	43237751	.	0	.	4.82178	-1	0.460189	138
chr18	58920249	58920525	.	0	.	4.82178	-1	0.460189	138
chr2	40645238	40645514	.	0	.	4.82178	-1	0.460189	138
chr2	120029098	120029374	.	0	.	4.82178	-1	0.460282	138
chr22	22803093	22803369	.	0	.	4.82178	-1	0.460189	138
chr3	34241475	34241751	.	0	.	4.82178	-1	0.460282	138
chr3	46870660	46870936	.	0	.	4.82178	-1	0.460282	138
chr4	47195055	47195331	.	0	.	4.82178	-1	0.460189	138
chr5	166178399	166178675	.	0	.	4.82178	-1	0.460282	138
chr6	119787990	119788266	.	0	.	4.82178	-1	0.460255	138
chr7	98675169	98675445	.	0	.	4.82178	-1	0.460255	138
chr8	100010237	100010513	.	0	.	4.82178	-1	0.460189	138
chr9	120811924	120812200	.	0	.	4.82178	-1	0.460189	138
chrX	22078616	22078892	.	0	.	4.82178	-1	0.460189	138
chrX	139970856	139971132	.	0	.	4.82178	-1	0.460189	138
chr1	2453243	2453519	.	0	.	4.82178	-1	0.45995	138
chr1	7502876	7503152	.	0	.	4.82178	-1	0.459613	138
chr1	9168586	9168862	.	0	.	4.82178	-1	0.460136	138
chr1	11364232	11364508	.	0	.	4.82178	-1	0.459498	138
chr1	14208856	14209132	.	0	.	4.82178	-1	0.459835	138
chr1	22806181	22806457	.	0	.	4.82178	-1	0.459498	138
chr1	38184904	38185180	.	0	.	4.82178	-1	0.460136	138
chr1	44293031	44293307	.	0	.	4.82178	-1	0.459334	138
chr1	67585243	67585519	.	0	.	4.82178	-1	0.459396	138
chr1	75717381	75717657	.	0	.	4.82178	-1	0.459759	138
chr1	77208622	77208898	.	0	.	4.82178	-1	0.459396	138
chr1	94959837	94960113	.	0	.	4.82178	-1	0.45995	138
chr1	159289575	159289851	.	0	.	4.82178	-1	0.459835	138
chr1	163388403	163388679	.	0	.	4.82178	-1	0.459498	138
chr1	205225997	205226273	.	0	.	4.82178	-1	0.459498	138
chr1	212385001	212385277	.	0	.	4.82178	-1	0.459759	138
chr1	224742412	224742688	.	0	.	4.82178	-1	0.459759	138
chr1	226650235	226650511	.	0	.	4.82178	-1	0.459396	138
chr1	242842853	242843129	.	0	.	4.82178	-1	0.459835	138
chr1	244918329	244918605	.	0	.	4.82178	-1	0.459498	138
chr1	245208463	245208739	.	0	.	4.82178	-1	0.459498	138
chr10	6734085	6734361	.	0	.	4.82178	-1	0.45995	138
chr10	18521504	18521780	.	0	.	4.82178	-1	0.459613	138
chr10	19898361	19898637	.	0	.	4.82178	-1	0.459498	138
chr10	20640717	20640993	.	0	.	4.82178	-1	0.459613	138
chr10	76347362	76347638	.	0	.	4.82178	-1	0.45995	138
chr10	116705334	116705610	.	0	.	4.82178	-1	0.460047	138
chr10	122022324	122022600	.	0	.	4.82178	-1	0.459835	138
chr10	122465295	122465571	.	0	.	4.82178	-1	0.459835	138
chr10	128685439	128685715	.	0	.	4.82178	-1	0.45995	138
chr10	129059260	129059536	.	0	.	4.82178	-1	0.459613	138
chr11	1462492	1462768	.	0	.	4.82178	-1	0.459835	138
chr11	8359173	8359449	.	0	.	4.82178	-1	0.459835	138
chr11	44626450	44626726	.	0	.	4.82178	-1	0.459835	138
chr11	50395492	50395768	.	0	.	4.82178	-1	0.459498	138
chr11	65831315	65831591	.	0	.	4.82178	-1	0.45995	138
chr11	68385431	68385707	.	0	.	4.82178	-1	0.459835	138
chr11	71208555	71208831	.	0	.	4.82178	-1	0.459396	138
chr11	77158018	77158294	.	0	.	4.82178	-1	0.459498	138
chr11	125433351	125433627	.	0	.	4.82178	-1	0.459498	138
chr12	33173092	33173368	.	0	.	4.82178	-1	0.460047	138
chr12	63879015	63879291	.	0	.	4.82178	-1	0.459613	138
chr12	90136319	90136595	.	0	.	4.82178	-1	0.459613	138
chr12	98079096	98079372	.	0	.	4.82178	-1	0.459396	138
chr12	112171658	112171934	.	0	.	4.82178	-1	0.459613	138
chr13	20544521	20544797	.	0	.	4.82178	-1	0.45995	138
chr13	25481536	25481812	.	0	.	4.82178	-1	0.460047	138
chr13	35586971	35587247	.	0	.	4.82178	-1	0.460047	138
chr13	58622657	58622933	.	0	.	4.82178	-1	0.459613	138
chr13	92583476	92583752	.	0	.	4.82178	-1	0.45995	138
chr13	99053526	99053802	.	0	.	4.82178	-1	0.459347	138
chr13	113313027	113313303	.	0	.	4.82178	-1	0.459613	138
chr13	113973991	113974267	.	0	.	4.82178	-1	0.459498	138
chr14	38928271	38928547	.	0	.	4.82178	-1	0.459498	138
chr14	43844244	43844520	.	0	.	4.82178	-1	0.459759	138
chr14	45911403	45911679	.	0	.	4.82178	-1	0.459498	138
chr14	82412604	82412880	.	0	.	4.82178	-1	0.45933	138
chr14	102015917	102016193	.	0	.	4.82178	-1	0.45995	138
chr15	26976092	26976368	.	0	.	4.82178	-1	0.459347	138
chr15	35232040	35232316	.	0	.	4.82178	-1	0.459498	138
chr15	40434417	40434693	.	0	.	4.82178	-1	0.45995	138
chr15	96650615	96650891	.	0	.	4.82178	-1	0.459759	138
chr16	2211167	2211443	.	0	.	4.82178	-1	0.459613	138
chr16	4621796	4622072	.	0	.	4.82178	-1	0.459613	138
chr16	16862445	16862721	.	0	.	4.82178	-1	0.459396	138
chr16	26833760	26834036	.	0	.	4.82178	-1	0.459759	138
chr16	48079880	48080156	.	0	.	4.82178	-1	0.45995	138
chr16	84866557	84866833	.	0	.	4.82178	-1	0.460136	138
chr16	87838182	87838458	.	0	.	4.82178	-1	0.45995	138
chr17	6347623	6347899	.	0	.	4.82178	-1	0.460136	138
chr17	38967246	38967522	.	0	.	4.82178	-1	0.459759	138
chr17	44026140	44026416	.	0	.	4.82178	-1	0.45995	138
chr17	73379636	73379912	.	0	.	4.82178	-1	0.459396	138
chr17	73967339	73967615	.	0	.	4.82178	-1	0.459759	138
chr17	76856802	76857078	.	0	.	4.82178	-1	0.459498	138
chr17	77389972	77390248	.	0	.	4.82178	-1	0.459396	138
chr17	78635862	78636138	.	0	.	4.82178	-1	0.459396	138
chr18	23330678	23330954	.	0	.	4.82178	-1	0.460047	138
chr18	29558266	29558542	.	0	.	4.82178	-1	0.459498	138
chr18	32837059	32837335	.	0	.	4.82178	-1	0.460047	138
chr18	40626753	40627029	.	0	.	4.82178	-1	0.459613	138
chr18	44879111	44879387	.	0	.	4.82178	-1	0.459835	138
chr18	56378915	56379191	.	0	.	4.82178	-1	0.459613	138
chr18	75653797	75654073	.	0	.	4.82178	-1	0.460136	138
chr18	79933641	79933917	.	0	.	4.82178	-1	0.459759	138
chr19	1082719	1082995	.	0	.	4.82178	-1	0.459835	138
chr19	2015533	2015809	.	0	.	4.82178	-1	0.459347	138
chr19	4014468	4014744	.	0	.	4.82178	-1	0.459347	138
chr19	4751429	4751705	.	0	.	4.82178	-1	0.45995	138
chr19	6686921	6687197	.	0	.	4.82178	-1	0.459334	138
chr19	7523686	7523962	.	0	.	4.82178	-1	0.460136	138
chr19	31278801	31279077	.	0	.	4.82178	-1	0.459396	138
chr19	53958302	53958578	.	0	.	4.82178	-1	0.459613	138
chr2	23469805	23470081	.	0	.	4.82178	-1	0.459347	138
chr2	25340145	25340421	.	0	.	4.82178	-1	0.459498	138
chr2	40793859	40794135	.	0	.	4.82178	-1	0.459396	138
chr2	46973336	46973612	.	0	.	4.82178	-1	0.459396	138
chr2	48586412	48586688	.	0	.	4.82178	-1	0.459396	138
chr2	59214918	59215194	.	0	.	4.82178	-1	0.459347	138
chr2	59544124	59544400	.	0	.	4.82178	-1	0.460047	138
chr2	74692110	74692386	.	0	.	4.82178	-1	0.459759	138
chr2	81017314	81017590	.	0	.	4.82178	-1	0.459835	138
chr2	84605798	84606074	.	0	.	4.82178	-1	0.459396	138
chr2	85147512	85147788	.	0	.	4.82178	-1	0.459498	138
chr2	112978963	112979239	.	0	.	4.82178	-1	0.459835	138
chr2	124041655	124041931	.	0	.	4.82178	-1	0.459613	138
chr2	126928860	126929136	.	0	.	4.82178	-1	0.459759	138
chr2	157733216	157733492	.	0	.	4.82178	-1	0.459613	138
chr2	176854698	176854974	.	0	.	4.82178	-1	0.459498	138
chr2	201999795	202000071	.	0	.	4.82178	-1	0.459835	138
chr2	219573072	219573348	.	0	.	4.82178	-1	0.459613	138
chr2	226970602	226970878	.	0	.	4.82178	-1	0.459347	138
chr2	232520758	232521034	.	0	.	4.82178	-1	0.459498	138
chr2	235043050	235043326	.	0	.	4.82178	-1	0.459613	138
chr2	236153612	236153888	.	0	.	4.82178	-1	0.460047	138
chr20	36291053	36291329	.	0	.	4.82178	-1	0.459835	138
chr20	44750434	44750710	.	0	.	4.82178	-1	0.459498	138
chr20	47870294	47870570	.	0	.	4.82178	-1	0.45995	138
chr20	58878470	58878746	.	0	.	4.82178	-1	0.460136	138
chr20	59497464	59497740	.	0	.	4.82178	-1	0.460047	138
chr20	61303817	61304093	.	0	.	4.82178	-1	0.459835	138
chr21	29908273	29908549	.	0	.	4.82178	-1	0.460047	138
chr21	33090052	33090328	.	0	.	4.82178	-1	0.460136	138
chr21	34919651	34919927	.	0	.	4.82178	-1	0.460047	138
chr22	31861719	31861995	.	0	.	4.82178	-1	0.459835	138
chr22	35143420	35143696	.	0	.	4.82178	-1	0.460047	138
chr22	40030838	40031114	.	0	.	4.82178	-1	0.459759	138
chr22	43486355	43486631	.	0	.	4.82178	-1	0.459613	138
chr22	46003107	46003383	.	0	.	4.82178	-1	0.459613	138
chr3	9527533	9527809	.	0	.	4.82178	-1	0.459759	138
chr3	37924885	37925161	.	0	.	4.82178	-1	0.459835	138
chr3	63235223	63235499	.	0	.	4.82178	-1	0.459835	138
chr3	65294784	65295060	.	0	.	4.82178	-1	0.459347	138
chr3	134886587	134886863	.	0	.	4.82178	-1	0.460047	138
chr3	143291756	143292032	.	0	.	4.82178	-1	0.459835	138
chr3	163622289	163622565	.	0	.	4.82178	-1	0.459396	138
chr4	6425534	6425810	.	0	.	4.82178	-1	0.45995	138
chr4	18991700	18991976	.	0	.	4.82178	-1	0.459835	138
chr4	48882307	48882583	.	0	.	4.82178	-1	0.459835	138
chr4	89689028	89689304	.	0	.	4.82178	-1	0.459613	138
chr4	148092193	148092469	.	0	.	4.82178	-1	0.460047	138
chr4	152109660	152109936	.	0	.	4.82178	-1	0.459396	138
chr4	172683318	172683594	.	0	.	4.82178	-1	0.459498	138
chr4	173289386	173289662	.	0	.	4.82178	-1	0.459759	138
chr5	1122173	1122449	.	0	.	4.82178	-1	0.460047	138
chr5	4560938	4561214	.	0	.	4.82178	-1	0.459613	138
chr5	90638986	90639262	.	0	.	4.82178	-1	0.459613	138
chr5	132644258	132644534	.	0	.	4.82178	-1	0.459613	138
chr5	145226965	145227241	.	0	.	4.82178	-1	0.460047	138
chr5	165114005	165114281	.	0	.	4.82178	-1	0.459613	138
chr5	170176026	170176302	.	0	.	4.82178	-1	0.459835	138
chr5	178289254	178289530	.	0	.	4.82178	-1	0.459759	138
chr6	31309325	31309601	.	0	.	4.82178	-1	0.459396	138
chr6	43459913	43460189	.	0	.	4.82178	-1	0.459613	138
chr6	98543763	98544039	.	0	.	4.82178	-1	0.459347	138
chr6	122865801	122866077	.	0	.	4.82178	-1	0.459759	138
chr6	124061369	124061645	.	0	.	4.82178	-1	0.459613	138
chr6	147484674	147484950	.	0	.	4.82178	-1	0.459613	138
chr7	15310344	15310620	.	0	.	4.82178	-1	0.459498	138
chr7	21409063	21409339	.	0	.	4.82178	-1	0.45995	138
chr7	25519284	25519560	.	0	.	4.82178	-1	0.459613	138
chr7	64893079	64893355	.	0	.	4.82178	-1	0.459347	138
chr7	94840375	94840651	.	0	.	4.82178	-1	0.459334	138
chr7	135130706	135130982	.	0	.	4.82178	-1	0.459498	138
chr7	140539059	140539335	.	0	.	4.82178	-1	0.459759	138
chr8	6131763	6132039	.	0	.	4.82178	-1	0.460047	138
chr8	30355590	30355866	.	0	.	4.82178	-1	0.45995	138
chr8	75026607	75026883	.	0	.	4.82178	-1	0.460047	138
chr8	97377755	97378031	.	0	.	4.82178	-1	0.459613	138
chr8	97787205	97787481	.	0	.	4.82178	-1	0.460136	138
chr8	109442154	109442430	.	0	.	4.82178	-1	0.459835	138
chr9	19117403	19117679	.	0	.	4.82178	-1	0.459396	138
chr9	88077417	88077693	.	0	.	4.82178	-1	0.459498	138
chr9	94970384	94970660	.	0	.	4.82178	-1	0.460136	138
chr9	105499523	105499799	.	0	.	4.82178	-1	0.460136	138
chr9	106483166	106483442	.	0	.	4.82178	-1	0.459613	138
chr9	108253532	108253808	.	0	.	4.82178	-1	0.459835	138
chr9	118467563	118467839	.	0	.	4.82178	-1	0.459396	138
chr9	124502030	124502306	.	0	.	4.82178	-1	0.459613	138
chr9	129580296	129580572	.	0	.	4.82178	-1	0.45995	138
chr9	130997426	130997702	.	0	.	4.82178	-1	0.459347	138
chr9	134427477	134427753	.	0	.	4.82178	-1	0.459396	138
chr9	137166956	137167232	.	0	.	4.82178	-1	0.459835	138
chrX	19577469	19577745	.	0	.	4.82178	-1	0.45995	138
chrX	48785636	48785912	.	0	.	4.82178	-1	0.45995	138
chrX	50095133	50095409	.	0	.	4.82178	-1	0.460136	138
chrX	56563454	56563730	.	0	.	4.82178	-1	0.460047	138
chrX	63921548	63921824	.	0	.	4.82178	-1	0.460047	138
chrX	97445424	97445700	.	0	.	4.82178	-1	0.459396	138
chrX	130033963	130034239	.	0	.	4.82178	-1	0.459396	138
chrX	138619075	138619351	.	0	.	4.82178	-1	0.459613	138
chrX	142366732	142367008	.	0	.	4.82178	-1	0.459498	138
chrX	146460904	146461180	.	0	.	4.82178	-1	0.45995	138
chrX	154301050	154301326	.	0	.	4.82178	-1	0.459396	138
chr13	107899023	107899299	.	0	.	4.82192	-1	0.459351	138
chr1	164577384	164577660	.	0	.	4.82192	-1	0.459342	138
chr6	2178948	2179224	.	0	.	4.82192	-1	0.459342	138
chr15	42200714	42200990	.	0	.	4.82202	-1	0.459363	138
chr12	48981323	48981599	.	0	.	4.82222	-1	0.459742	138
chr18	9109901	9110177	.	0	.	4.82261	-1	0.4603	138
chr10	95264543	95264819	.	0	.	4.82266	-1	0.460436	138
chr5	14387731	14388007	.	0	.	4.82279	-1	0.460432	138
chr4	38409742	38410018	.	0	.	4.82312	-1	0.460901	138
chr3	73743539	73743815	.	0	.	4.82333	-1	0.460935	138
chr10	14449891	14450167	.	0	.	4.82337	-1	0.460926	138
chr11	105244572	105244848	.	0	.	4.82337	-1	0.460926	138
chr1	93705885	93706161	.	0	.	4.82338	-1	0.460873	138
chr12	45431159	45431435	.	0	.	4.82338	-1	0.460895	138
chr13	56693411	56693687	.	0	.	4.82338	-1	0.460873	138
chr14	90268127	90268403	.	0	.	4.82338	-1	0.460922	138
chr17	83084871	83085147	.	0	.	4.82338	-1	0.460895	138
chr22	26271730	26272006	.	0	.	4.82338	-1	0.460895	138
chr3	178369124	178369400	.	0	.	4.82338	-1	0.460895	138
chr6	3428579	3428855	.	0	.	4.82338	-1	0.460873	138
chr7	43727115	43727391	.	0	.	4.82338	-1	0.460873	138
chr7	108032788	108033064	.	0	.	4.82338	-1	0.460895	138
chr9	128917218	128917494	.	0	.	4.82338	-1	0.460873	138
chrX	82298932	82299208	.	0	.	4.82338	-1	0.460895	138
chr3	170122273	170122549	.	0	.	4.8235	-1	0.460881	138
chr14	96797522	96797798	.	0	.	4.82366	-1	0.461103	138
chr14	103257338	103257614	.	0	.	4.82366	-1	0.461108	138
chr5	179624035	179624311	.	0	.	4.82379	-1	0.461124	138
chr10	17025402	17025678	.	0	.	4.82393	-1	0.461133	138
chr11	8690027	8690303	.	0	.	4.82394	-1	0.461111	138
chr12	92908185	92908461	.	0	.	4.82394	-1	0.461088	138
chr15	29043985	29044261	.	0	.	4.82394	-1	0.461111	138
chr21	46061373	46061649	.	0	.	4.82394	-1	0.461088	138
chr3	178247165	178247441	.	0	.	4.82394	-1	0.461088	138
chr4	23889281	23889557	.	0	.	4.82394	-1	0.461111	138
chr5	33785342	33785618	.	0	.	4.82394	-1	0.461088	138
chr5	55952006	55952282	.	0	.	4.82394	-1	0.461088	138
chr5	95942846	95943122	.	0	.	4.82394	-1	0.461128	138
chr5	124670542	124670818	.	0	.	4.82394	-1	0.461124	138
chr19	16573125	16573401	.	0	.	4.82394	-1	0.461084	138
chr11	110565088	110565364	.	0	.	4.82405	-1	0.46108	138
chr4	183989693	183989969	.	0	.	4.82407	-1	0.461075	138
chr3	179324460	179324736	.	0	.	4.82411	-1	0.461071	138
chr11	10541484	10541760	.	0	.	4.82417	-1	0.461066	138
chr1	40861545	40861821	.	0	.	4.82429	-1	0.461062	138
chr1	203348375	203348651	.	0	.	4.82429	-1	0.46104	138
chr22	22035870	22036146	.	0	.	4.82429	-1	0.46104	138
chr5	124452372	124452648	.	0	.	4.82429	-1	0.461053	138
chr7	48091691	48091967	.	0	.	4.82429	-1	0.46104	138
chrX	24149121	24149397	.	0	.	4.82429	-1	0.461053	138
chr1	24898363	24898639	.	0	.	4.82433	-1	0.461031	138
chr6	158698087	158698363	.	0	.	4.82433	-1	0.461031	138
chr1	155172989	155173265	.	0	.	4.82436	-1	0.461026	138
chr6	109441404	109441680	.	0	.	4.82448	-1	0.461035	138
chr1	113282484	113282760	.	0	.	4.82453	-1	0.46103	138
chr3	122786405	122786681	.	0	.	4.82463	-1	0.461052	138
chr7	128409964	128410240	.	0	.	4.82468	-1	0.461047	138
chr2	28406802	28407078	.	0	.	4.82469	-1	0.461038	138
chr6	151489333	151489609	.	0	.	4.82469	-1	0.461038	138
chr5	177252887	177253163	.	0	.	4.82475	-1	0.461034	138
chr21	27504662	27504938	.	0	.	4.82475	-1	0.461029	138
chr1	45864403	45864679	.	0	.	4.82484	-1	0.461102	138
chr10	60409756	60410032	.	0	.	4.82506	-1	0.461093	138
chr15	66843104	66843380	.	0	.	4.82506	-1	0.461097	138
chr1	62897805	62898081	.	0	.	4.82512	-1	0.461062	138
chr1	173821920	173822196	.	0	.	4.82512	-1	0.461031	138
chr1	186940777	186941053	.	0	.	4.82512	-1	0.461031	138
chr14	22007138	22007414	.	0	.	4.82512	-1	0.461062	138
chr19	36831164	36831440	.	0	.	4.82512	-1	0.461031	138
chr2	179099510	179099786	.	0	.	4.82512	-1	0.461031	138
chr2	205260258	205260534	.	0	.	4.82512	-1	0.461062	138
chr21	34266363	34266639	.	0	.	4.82512	-1	0.461031	138
chr22	21886331	21886607	.	0	.	4.82512	-1	0.461031	138
chr3	151350890	151351166	.	0	.	4.82512	-1	0.461031	138
chr4	5723026	5723302	.	0	.	4.82512	-1	0.461062	138
chr5	1459697	1459973	.	0	.	4.82512	-1	0.461062	138
chr8	33572018	33572294	.	0	.	4.82512	-1	0.461062	138
chr8	102038022	102038298	.	0	.	4.82512	-1	0.461026	138
chr9	93778802	93779078	.	0	.	4.82512	-1	0.461062	138
chr14	88994751	88995027	.	0	.	4.82512	-1	0.461022	138
chr12	121399466	121399742	.	0	.	4.82519	-1	0.461018	138
chr14	100307620	100307896	.	0	.	4.8252	-1	0.461013	138
chr1	203020570	203020846	.	0	.	4.8252	-1	0.461004	138
chr14	73756724	73757000	.	0	.	4.8252	-1	0.461004	138
chr3	141741145	141741421	.	0	.	4.8252	-1	0.461	138
chr15	32641847	32642123	.	0	.	4.82534	-1	0.461047	138
chr2	112977764	112978040	.	0	.	4.82534	-1	0.461038	138
chr7	39950602	39950878	.	0	.	4.82534	-1	0.461038	138
chr4	1082645	1082921	.	0	.	4.82536	-1	0.461033	138
chr11	107663113	107663389	.	0	.	4.82546	-1	0.461042	138
chr11	63986612	63986888	.	0	.	4.82581	-1	0.461174	138
chr2	234464067	234464343	.	0	.	4.82581	-1	0.461174	138
chr1	28765424	28765700	.	0	.	4.82617	-1	0.459453	138
chr1	39926612	39926888	.	0	.	4.82617	-1	0.459453	138
chr1	43148614	43148890	.	0	.	4.82617	-1	0.459845	138
chr1	46156023	46156299	.	0	.	4.82617	-1	0.460067	138
chr1	54928369	54928645	.	0	.	4.82617	-1	0.460067	138
chr1	65810897	65811173	.	0	.	4.82617	-1	0.459453	138
chr1	68220247	68220523	.	0	.	4.82617	-1	0.460583	138
chr1	71243270	71243546	.	0	.	4.82617	-1	0.460583	138
chr1	74074164	74074440	.	0	.	4.82617	-1	0.460752	138
chr1	74599853	74600129	.	0	.	4.82617	-1	0.460752	138
chr1	78885819	78886095	.	0	.	4.82617	-1	0.4612	138
chr1	80184628	80184904	.	0	.	4.82617	-1	0.459453	138
chr1	95744622	95744898	.	0	.	4.82617	-1	0.4612	138
chr1	96929803	96930079	.	0	.	4.82617	-1	0.459453	138
chr1	106324097	106324373	.	0	.	4.82617	-1	0.459453	138
chr1	111118556	111118832	.	0	.	4.82617	-1	0.4612	138
chr1	114667741	114668017	.	0	.	4.82617	-1	0.459453	138
chr1	115478531	115478807	.	0	.	4.82617	-1	0.4612	138
chr1	119116790	119117066	.	0	.	4.82617	-1	0.459453	138
chr1	150008053	150008329	.	0	.	4.82617	-1	0.461089	138
chr1	163091694	163091970	.	0	.	4.82617	-1	0.459453	138
chr1	163093122	163093398	.	0	.	4.82617	-1	0.460752	138
chr1	164151732	164152008	.	0	.	4.82617	-1	0.459845	138
chr1	166190521	166190797	.	0	.	4.82617	-1	0.459453	138
chr1	167440968	167441244	.	0	.	4.82617	-1	0.460885	138
chr1	170508760	170509036	.	0	.	4.82617	-1	0.459453	138
chr1	178659085	178659361	.	0	.	4.82617	-1	0.460583	138
chr1	182864622	182864898	.	0	.	4.82617	-1	0.459453	138
chr1	185375550	185375826	.	0	.	4.82617	-1	0.459453	138
chr1	189804634	189804910	.	0	.	4.82617	-1	0.460067	138
chr1	198490824	198491100	.	0	.	4.82617	-1	0.460885	138
chr1	201426953	201427229	.	0	.	4.82617	-1	0.461089	138
chr1	201991607	201991883	.	0	.	4.82617	-1	0.460885	138
chr1	206001958	206002234	.	0	.	4.82617	-1	0.460885	138
chr1	220262561	220262837	.	0	.	4.82617	-1	0.459845	138
chr1	238102341	238102617	.	0	.	4.82617	-1	0.460885	138
chr1	245382263	245382539	.	0	.	4.82617	-1	0.459453	138
chr10	13847656	13847932	.	0	.	4.82617	-1	0.459845	138
chr10	19131326	19131602	.	0	.	4.82617	-1	0.460067	138
chr10	22894736	22895012	.	0	.	4.82617	-1	0.461289	138
chr10	27826742	27827018	.	0	.	4.82617	-1	0.460583	138
chr10	28076847	28077123	.	0	.	4.82617	-1	0.459845	138
chr10	33546196	33546472	.	0	.	4.82617	-1	0.460067	138
chr10	49016310	49016586	.	0	.	4.82617	-1	0.460405	138
chr10	50277261	50277537	.	0	.	4.82617	-1	0.4612	138
chr10	51664268	51664544	.	0	.	4.82617	-1	0.460885	138
chr10	53191211	53191487	.	0	.	4.82617	-1	0.459453	138
chr10	64588640	64588916	.	0	.	4.82617	-1	0.460583	138
chr10	72852437	72852713	.	0	.	4.82617	-1	0.460583	138
chr10	83063622	83063898	.	0	.	4.82617	-1	0.460583	138
chr10	98041330	98041606	.	0	.	4.82617	-1	0.460067	138
chr10	111570855	111571131	.	0	.	4.82617	-1	0.459453	138
chr10	126079638	126079914	.	0	.	4.82617	-1	0.460885	138
chr10	126982711	126982987	.	0	.	4.82617	-1	0.459453	138
chr10	130370344	130370620	.	0	.	4.82617	-1	0.459453	138
chr11	11972247	11972523	.	0	.	4.82617	-1	0.461089	138
chr11	18767672	18767948	.	0	.	4.82617	-1	0.459453	138
chr11	31347939	31348215	.	0	.	4.82617	-1	0.460885	138
chr11	67199488	67199764	.	0	.	4.82617	-1	0.459453	138
chr11	74298938	74299214	.	0	.	4.82617	-1	0.460752	138
chr11	75234030	75234306	.	0	.	4.82617	-1	0.460067	138
chr11	76630936	76631212	.	0	.	4.82617	-1	0.459845	138
chr11	77382970	77383246	.	0	.	4.82617	-1	0.459453	138
chr11	77643746	77644022	.	0	.	4.82617	-1	0.460885	138
chr11	78348294	78348570	.	0	.	4.82617	-1	0.460067	138
chr11	85627752	85628028	.	0	.	4.82617	-1	0.460067	138
chr11	86777503	86777779	.	0	.	4.82617	-1	0.459845	138
chr11	92026402	92026678	.	0	.	4.82617	-1	0.460067	138
chr11	103882616	103882892	.	0	.	4.82617	-1	0.459845	138
chr11	107148721	107148997	.	0	.	4.82617	-1	0.460067	138
chr11	113571020	113571296	.	0	.	4.82617	-1	0.460752	138
chr11	115238114	115238390	.	0	.	4.82617	-1	0.460885	138
chr11	123607855	123608131	.	0	.	4.82617	-1	0.459453	138
chr11	128778514	128778790	.	0	.	4.82617	-1	0.461089	138
chr12	2190250	2190526	.	0	.	4.82617	-1	0.459845	138
chr12	4887546	4887822	.	0	.	4.82617	-1	0.460885	138
chr12	5279486	5279762	.	0	.	4.82617	-1	0.460067	138
chr12	18709208	18709484	.	0	.	4.82617	-1	0.460752	138
chr12	21928815	21929091	.	0	.	4.82617	-1	0.459845	138
chr12	22388867	22389143	.	0	.	4.82617	-1	0.459845	138
chr12	27702270	27702546	.	0	.	4.82617	-1	0.459845	138
chr12	55822173	55822449	.	0	.	4.82617	-1	0.459453	138
chr12	71678757	71679033	.	0	.	4.82617	-1	0.460067	138
chr12	78237956	78238232	.	0	.	4.82617	-1	0.460067	138
chr12	85108091	85108367	.	0	.	4.82617	-1	0.460405	138
chr12	89355474	89355750	.	0	.	4.82617	-1	0.460067	138
chr12	91120211	91120487	.	0	.	4.82617	-1	0.460405	138
chr12	91982916	91983192	.	0	.	4.82617	-1	0.460752	138
chr12	94997934	94998210	.	0	.	4.82617	-1	0.459453	138
chr12	101690652	101690928	.	0	.	4.82617	-1	0.459845	138
chr12	108059730	108060006	.	0	.	4.82617	-1	0.459453	138
chr12	108774730	108775006	.	0	.	4.82617	-1	0.459453	138
chr13	26460095	26460371	.	0	.	4.82617	-1	0.460067	138
chr13	28542593	28542869	.	0	.	4.82617	-1	0.460067	138
chr13	39498191	39498467	.	0	.	4.82617	-1	0.460583	138
chr13	39897519	39897795	.	0	.	4.82617	-1	0.460067	138
chr13	49216137	49216413	.	0	.	4.82617	-1	0.460067	138
chr13	56372440	56372716	.	0	.	4.82617	-1	0.460752	138
chr13	74512839	74513115	.	0	.	4.82617	-1	0.459845	138
chr13	83067870	83068146	.	0	.	4.82617	-1	0.460067	138
chr13	87518700	87518976	.	0	.	4.82617	-1	0.459453	138
chr13	108617531	108617807	.	0	.	4.82617	-1	0.460405	138
chr13	110707627	110707903	.	0	.	4.82617	-1	0.459453	138
chr13	113002622	113002898	.	0	.	4.82617	-1	0.460583	138
chr14	24392826	24393102	.	0	.	4.82617	-1	0.459453	138
chr14	31573259	31573535	.	0	.	4.82617	-1	0.459453	138
chr14	34421113	34421389	.	0	.	4.82617	-1	0.460067	138
chr14	34605049	34605325	.	0	.	4.82617	-1	0.461089	138
chr14	36287831	36288107	.	0	.	4.82617	-1	0.459453	138
chr14	40786415	40786691	.	0	.	4.82617	-1	0.461089	138
chr14	56086602	56086878	.	0	.	4.82617	-1	0.460752	138
chr14	62373052	62373328	.	0	.	4.82617	-1	0.460752	138
chr14	63016730	63017006	.	0	.	4.82617	-1	0.459453	138
chr14	79212287	79212563	.	0	.	4.82617	-1	0.459845	138
chr14	83084909	83085185	.	0	.	4.82617	-1	0.460067	138
chr14	84201099	84201375	.	0	.	4.82617	-1	0.460583	138
chr14	86095037	86095313	.	0	.	4.82617	-1	0.460067	138
chr14	86345478	86345754	.	0	.	4.82617	-1	0.460067	138
chr14	92392869	92393145	.	0	.	4.82617	-1	0.460067	138
chr15	22799136	22799412	.	0	.	4.82617	-1	0.460067	138
chr15	35956409	35956685	.	0	.	4.82617	-1	0.460405	138
chr15	38692686	38692962	.	0	.	4.82617	-1	0.460067	138
chr15	39797913	39798189	.	0	.	4.82617	-1	0.460583	138
chr15	44761466	44761742	.	0	.	4.82617	-1	0.460885	138
chr15	49465745	49466021	.	0	.	4.82617	-1	0.459453	138
chr15	57217820	57218096	.	0	.	4.82617	-1	0.459453	138
chr15	58672034	58672310	.	0	.	4.82617	-1	0.460583	138
chr15	63153362	63153638	.	0	.	4.82617	-1	0.459453	138
chr15	65493369	65493645	.	0	.	4.82617	-1	0.459845	138
chr15	67796434	67796710	.	0	.	4.82617	-1	0.460405	138
chr15	72132045	72132321	.	0	.	4.82617	-1	0.459453	138
chr16	3470453	3470729	.	0	.	4.82617	-1	0.460583	138
chr16	16884634	16884910	.	0	.	4.82617	-1	0.459453	138
chr16	48027904	48028180	.	0	.	4.82617	-1	0.460885	138
chr16	51807164	51807440	.	0	.	4.82617	-1	0.461089	138
chr16	55903540	55903816	.	0	.	4.82617	-1	0.460067	138
chr16	66138476	66138752	.	0	.	4.82617	-1	0.460067	138
chr16	67012450	67012726	.	0	.	4.82617	-1	0.459845	138
chr16	75630384	75630660	.	0	.	4.82617	-1	0.460067	138
chr16	79056302	79056578	.	0	.	4.82617	-1	0.459453	138
chr16	81570769	81571045	.	0	.	4.82617	-1	0.460405	138
chr16	82327322	82327598	.	0	.	4.82617	-1	0.461258	138
chr17	4736204	4736480	.	0	.	4.82617	-1	0.460067	138
chr17	4816675	4816951	.	0	.	4.82617	-1	0.460885	138
chr17	17810458	17810734	.	0	.	4.82617	-1	0.4612	138
chr17	31166028	31166304	.	0	.	4.82617	-1	0.460583	138
chr17	44886058	44886334	.	0	.	4.82617	-1	0.460067	138
chr17	47935729	47936005	.	0	.	4.82617	-1	0.460752	138
chr17	48211140	48211416	.	0	.	4.82617	-1	0.459453	138
chr17	49766479	49766755	.	0	.	4.82617	-1	0.460067	138
chr17	72956516	72956792	.	0	.	4.82617	-1	0.460752	138
chr17	82568205	82568481	.	0	.	4.82617	-1	0.459845	138
chr18	6395446	6395722	.	0	.	4.82617	-1	0.459453	138
chr18	8295812	8296088	.	0	.	4.82617	-1	0.460067	138
chr18	9564501	9564777	.	0	.	4.82617	-1	0.459845	138
chr18	13463402	13463678	.	0	.	4.82617	-1	0.460583	138
chr18	28117188	28117464	.	0	.	4.82617	-1	0.460067	138
chr18	29648439	29648715	.	0	.	4.82617	-1	0.459453	138
chr18	30154474	30154750	.	0	.	4.82617	-1	0.459845	138
chr18	32592000	32592276	.	0	.	4.82617	-1	0.459453	138
chr18	38404846	38405122	.	0	.	4.82617	-1	0.461089	138
chr18	48756059	48756335	.	0	.	4.82617	-1	0.460405	138
chr18	49308630	49308906	.	0	.	4.82617	-1	0.460405	138
chr18	55206855	55207131	.	0	.	4.82617	-1	0.459845	138
chr18	61308849	61309125	.	0	.	4.82617	-1	0.460885	138
chr18	78642581	78642857	.	0	.	4.82617	-1	0.461089	138
chr19	29950228	29950504	.	0	.	4.82617	-1	0.459845	138
chr19	35847716	35847992	.	0	.	4.82617	-1	0.459845	138
chr2	4381845	4382121	.	0	.	4.82617	-1	0.459845	138
chr2	12921967	12922243	.	0	.	4.82617	-1	0.460067	138
chr2	13138004	13138280	.	0	.	4.82617	-1	0.459453	138
chr2	21107303	21107579	.	0	.	4.82617	-1	0.460583	138
chr2	21780783	21781059	.	0	.	4.82617	-1	0.461089	138
chr2	33595910	33596186	.	0	.	4.82617	-1	0.459453	138
chr2	36155229	36155505	.	0	.	4.82617	-1	0.460067	138
chr2	39587674	39587950	.	0	.	4.82617	-1	0.461089	138
chr2	45946621	45946897	.	0	.	4.82617	-1	0.461089	138
chr2	46758044	46758320	.	0	.	4.82617	-1	0.459453	138
chr2	55001443	55001719	.	0	.	4.82617	-1	0.459453	138
chr2	60523540	60523816	.	0	.	4.82617	-1	0.460752	138
chr2	65005804	65006080	.	0	.	4.82617	-1	0.460067	138
chr2	69940545	69940821	.	0	.	4.82617	-1	0.460583	138
chr2	70913990	70914266	.	0	.	4.82617	-1	0.460885	138
chr2	72773506	72773782	.	0	.	4.82617	-1	0.459845	138
chr2	88288789	88289065	.	0	.	4.82617	-1	0.460405	138
chr2	133309460	133309736	.	0	.	4.82617	-1	0.460752	138
chr2	133745132	133745408	.	0	.	4.82617	-1	0.460067	138
chr2	141996906	141997182	.	0	.	4.82617	-1	0.459453	138
chr2	149097299	149097575	.	0	.	4.82617	-1	0.460405	138
chr2	149532955	149533231	.	0	.	4.82617	-1	0.460583	138
chr2	155140414	155140690	.	0	.	4.82617	-1	0.460885	138
chr2	157066427	157066703	.	0	.	4.82617	-1	0.459453	138
chr2	160278119	160278395	.	0	.	4.82617	-1	0.460067	138
chr2	170527410	170527686	.	0	.	4.82617	-1	0.459453	138
chr2	178241728	178242004	.	0	.	4.82617	-1	0.460067	138
chr2	178634642	178634918	.	0	.	4.82617	-1	0.460885	138
chr2	197782689	197782965	.	0	.	4.82617	-1	0.460067	138
chr2	197845326	197845602	.	0	.	4.82617	-1	0.460752	138
chr2	203712450	203712726	.	0	.	4.82617	-1	0.461089	138
chr2	226466394	226466670	.	0	.	4.82617	-1	0.461089	138
chr2	233990296	233990572	.	0	.	4.82617	-1	0.460405	138
chr2	235561009	235561285	.	0	.	4.82617	-1	0.461089	138
chr20	3011230	3011506	.	0	.	4.82617	-1	0.460067	138
chr20	4305732	4306008	.	0	.	4.82617	-1	0.460405	138
chr20	4403802	4404078	.	0	.	4.82617	-1	0.460583	138
chr20	15862075	15862351	.	0	.	4.82617	-1	0.460885	138
chr20	18281015	18281291	.	0	.	4.82617	-1	0.460405	138
chr20	33658509	33658785	.	0	.	4.82617	-1	0.460583	138
chr20	58993895	58994171	.	0	.	4.82617	-1	0.460405	138
chr21	15140322	15140598	.	0	.	4.82617	-1	0.459453	138
chr21	24402974	24403250	.	0	.	4.82617	-1	0.460067	138
chr21	25801620	25801896	.	0	.	4.82617	-1	0.460405	138
chr21	30569670	30569946	.	0	.	4.82617	-1	0.460405	138
chr21	32665579	32665855	.	0	.	4.82617	-1	0.459845	138
chr22	28176541	28176817	.	0	.	4.82617	-1	0.460885	138
chr22	40806301	40806577	.	0	.	4.82617	-1	0.460405	138
chr22	42271462	42271738	.	0	.	4.82617	-1	0.460067	138
chr22	44180864	44181140	.	0	.	4.82617	-1	0.459453	138
chr22	45749775	45750051	.	0	.	4.82617	-1	0.460583	138
chr22	46681348	46681624	.	0	.	4.82617	-1	0.460405	138
chr22	48512906	48513182	.	0	.	4.82617	-1	0.459453	138
chr3	4419130	4419406	.	0	.	4.82617	-1	0.459845	138
chr3	11126476	11126752	.	0	.	4.82617	-1	0.460583	138
chr3	11378850	11379126	.	0	.	4.82617	-1	0.461289	138
chr3	15461606	15461882	.	0	.	4.82617	-1	0.460067	138
chr3	18175711	18175987	.	0	.	4.82617	-1	0.460885	138
chr3	23996899	23997175	.	0	.	4.82617	-1	0.460405	138
chr3	28537968	28538244	.	0	.	4.82617	-1	0.460752	138
chr3	31122605	31122881	.	0	.	4.82617	-1	0.460752	138
chr3	45128070	45128346	.	0	.	4.82617	-1	0.460067	138
chr3	46187005	46187281	.	0	.	4.82617	-1	0.459845	138
chr3	48043598	48043874	.	0	.	4.82617	-1	0.460405	138
chr3	48549319	48549595	.	0	.	4.82617	-1	0.460583	138
chr3	57706209	57706485	.	0	.	4.82617	-1	0.460067	138
chr3	57796391	57796667	.	0	.	4.82617	-1	0.459845	138
chr3	100876251	100876527	.	0	.	4.82617	-1	0.460405	138
chr3	114600165	114600441	.	0	.	4.82617	-1	0.459845	138
chr3	124275855	124276131	.	0	.	4.82617	-1	0.459845	138
chr3	124387431	124387707	.	0	.	4.82617	-1	0.459453	138
chr3	128221609	128221885	.	0	.	4.82617	-1	0.460067	138
chr3	128276191	128276467	.	0	.	4.82617	-1	0.461089	138
chr3	147187205	147187481	.	0	.	4.82617	-1	0.460752	138
chr3	157027173	157027449	.	0	.	4.82617	-1	0.460067	138
chr3	174163161	174163437	.	0	.	4.82617	-1	0.459845	138
chr3	185754500	185754776	.	0	.	4.82617	-1	0.460885	138
chr3	187909798	187910074	.	0	.	4.82617	-1	0.459453	138
chr3	188463354	188463630	.	0	.	4.82617	-1	0.459453	138
chr3	188832591	188832867	.	0	.	4.82617	-1	0.460067	138
chr3	190777106	190777382	.	0	.	4.82617	-1	0.460752	138
chr3	193122108	193122384	.	0	.	4.82617	-1	0.459845	138
chr3	194258683	194258959	.	0	.	4.82617	-1	0.459453	138
chr4	29717220	29717496	.	0	.	4.82617	-1	0.459453	138
chr4	37298279	37298555	.	0	.	4.82617	-1	0.459453	138
chr4	39060355	39060631	.	0	.	4.82617	-1	0.460885	138
chr4	46909374	46909650	.	0	.	4.82617	-1	0.460067	138
chr4	47493711	47493987	.	0	.	4.82617	-1	0.459845	138
chr4	47534827	47535103	.	0	.	4.82617	-1	0.460885	138
chr4	47828198	47828474	.	0	.	4.82617	-1	0.459453	138
chr4	48154039	48154315	.	0	.	4.82617	-1	0.461089	138
chr4	48511209	48511485	.	0	.	4.82617	-1	0.460405	138
chr4	68495531	68495807	.	0	.	4.82617	-1	0.459845	138
chr4	81914334	81914610	.	0	.	4.82617	-1	0.459453	138
chr4	100258285	100258561	.	0	.	4.82617	-1	0.461258	138
chr4	107094465	107094741	.	0	.	4.82617	-1	0.460405	138
chr4	111229397	111229673	.	0	.	4.82617	-1	0.460067	138
chr4	121412897	121413173	.	0	.	4.82617	-1	0.459453	138
chr4	121895509	121895785	.	0	.	4.82617	-1	0.460067	138
chr4	127759934	127760210	.	0	.	4.82617	-1	0.459845	138
chr4	129350274	129350550	.	0	.	4.82617	-1	0.459845	138
chr4	144644724	144645000	.	0	.	4.82617	-1	0.460885	138
chr4	145103146	145103422	.	0	.	4.82617	-1	0.460067	138
chr4	146971810	146972086	.	0	.	4.82617	-1	0.460067	138
chr4	153229903	153230179	.	0	.	4.82617	-1	0.459453	138
chr4	168817910	168818186	.	0	.	4.82617	-1	0.461258	138
chr4	173858523	173858799	.	0	.	4.82617	-1	0.459453	138
chr4	177212172	177212448	.	0	.	4.82617	-1	0.460067	138
chr4	185838082	185838358	.	0	.	4.82617	-1	0.460405	138
chr4	188462952	188463228	.	0	.	4.82617	-1	0.460885	138
chr4	188827982	188828258	.	0	.	4.82617	-1	0.460067	138
chr5	9453967	9454243	.	0	.	4.82617	-1	0.460583	138
chr5	11234764	11235040	.	0	.	4.82617	-1	0.459845	138
chr5	16535966	16536242	.	0	.	4.82617	-1	0.460885	138
chr5	27713647	27713923	.	0	.	4.82617	-1	0.459453	138
chr5	32392923	32393199	.	0	.	4.82617	-1	0.459845	138
chr5	33891918	33892194	.	0	.	4.82617	-1	0.4612	138
chr5	35147604	35147880	.	0	.	4.82617	-1	0.459453	138
chr5	38515838	38516114	.	0	.	4.82617	-1	0.460405	138
chr5	38612648	38612924	.	0	.	4.82617	-1	0.460885	138
chr5	65135622	65135898	.	0	.	4.82617	-1	0.460405	138
chr5	77368402	77368678	.	0	.	4.82617	-1	0.460067	138
chr5	94105072	94105348	.	0	.	4.82617	-1	0.459845	138
chr5	95552857	95553133	.	0	.	4.82617	-1	0.460405	138
chr5	97110970	97111246	.	0	.	4.82617	-1	0.460752	138
chr5	103433197	103433473	.	0	.	4.82617	-1	0.461089	138
chr5	106881633	106881909	.	0	.	4.82617	-1	0.460885	138
chr5	110630118	110630394	.	0	.	4.82617	-1	0.460067	138
chr5	118895620	118895896	.	0	.	4.82617	-1	0.460583	138
chr5	123228713	123228989	.	0	.	4.82617	-1	0.460583	138
chr5	131402945	131403221	.	0	.	4.82617	-1	0.460405	138
chr5	143673060	143673336	.	0	.	4.82617	-1	0.461258	138
chr5	145903673	145903949	.	0	.	4.82617	-1	0.460405	138
chr5	154792048	154792324	.	0	.	4.82617	-1	0.461089	138
chr5	171764100	171764376	.	0	.	4.82617	-1	0.460885	138
chr6	215406	215682	.	0	.	4.82617	-1	0.460583	138
chr6	329272	329548	.	0	.	4.82617	-1	0.459845	138
chr6	3028475	3028751	.	0	.	4.82617	-1	0.459453	138
chr6	3328673	3328949	.	0	.	4.82617	-1	0.461258	138
chr6	13427817	13428093	.	0	.	4.82617	-1	0.460067	138
chr6	14402838	14403114	.	0	.	4.82617	-1	0.459453	138
chr6	15569789	15570065	.	0	.	4.82617	-1	0.460885	138
chr6	20735958	20736234	.	0	.	4.82617	-1	0.460885	138
chr6	33030616	33030892	.	0	.	4.82617	-1	0.4612	138
chr6	37458869	37459145	.	0	.	4.82617	-1	0.460405	138
chr6	42965409	42965685	.	0	.	4.82617	-1	0.459453	138
chr6	50861578	50861854	.	0	.	4.82617	-1	0.460583	138
chr6	53638794	53639070	.	0	.	4.82617	-1	0.459845	138
chr6	54168929	54169205	.	0	.	4.82617	-1	0.459453	138
chr6	56443898	56444174	.	0	.	4.82617	-1	0.461089	138
chr6	70685919	70686195	.	0	.	4.82617	-1	0.460583	138
chr6	93468492	93468768	.	0	.	4.82617	-1	0.460067	138
chr6	99082273	99082549	.	0	.	4.82617	-1	0.460067	138
chr6	100481198	100481474	.	0	.	4.82617	-1	0.460752	138
chr6	107877102	107877378	.	0	.	4.82617	-1	0.459845	138
chr6	109076490	109076766	.	0	.	4.82617	-1	0.459453	138
chr6	111421228	111421504	.	0	.	4.82617	-1	0.459453	138
chr6	111509385	111509661	.	0	.	4.82617	-1	0.459453	138
chr6	114305124	114305400	.	0	.	4.82617	-1	0.460752	138
chr6	121129203	121129479	.	0	.	4.82617	-1	0.459453	138
chr6	121784008	121784284	.	0	.	4.82617	-1	0.459453	138
chr6	142271618	142271894	.	0	.	4.82617	-1	0.460067	138
chr6	157170907	157171183	.	0	.	4.82617	-1	0.460752	138
chr6	157307787	157308063	.	0	.	4.82617	-1	0.459453	138
chr6	157437389	157437665	.	0	.	4.82617	-1	0.460067	138
chr6	159967546	159967822	.	0	.	4.82617	-1	0.4612	138
chr6	161153910	161154186	.	0	.	4.82617	-1	0.459453	138
chr7	5180920	5181196	.	0	.	4.82617	-1	0.460405	138
chr7	7774488	7774764	.	0	.	4.82617	-1	0.461089	138
chr7	8356336	8356612	.	0	.	4.82617	-1	0.460067	138
chr7	8362745	8363021	.	0	.	4.82617	-1	0.460405	138
chr7	8589027	8589303	.	0	.	4.82617	-1	0.460752	138
chr7	35981478	35981754	.	0	.	4.82617	-1	0.459453	138
chr7	44221366	44221642	.	0	.	4.82617	-1	0.459453	138
chr7	75721701	75721977	.	0	.	4.82617	-1	0.460405	138
chr7	78367634	78367910	.	0	.	4.82617	-1	0.460885	138
chr7	87109819	87110095	.	0	.	4.82617	-1	0.460067	138
chr7	91155637	91155913	.	0	.	4.82617	-1	0.461258	138
chr7	106174380	106174656	.	0	.	4.82617	-1	0.460885	138
chr7	107032036	107032312	.	0	.	4.82617	-1	0.460885	138
chr7	107975626	107975902	.	0	.	4.82617	-1	0.4612	138
chr7	108775428	108775704	.	0	.	4.82617	-1	0.460752	138
chr7	112988730	112989006	.	0	.	4.82617	-1	0.460752	138
chr7	119001025	119001301	.	0	.	4.82617	-1	0.460885	138
chr7	126533118	126533394	.	0	.	4.82617	-1	0.4612	138
chr7	132961739	132962015	.	0	.	4.82617	-1	0.459845	138
chr7	142118870	142119146	.	0	.	4.82617	-1	0.460583	138
chr8	4407676	4407952	.	0	.	4.82617	-1	0.460752	138
chr8	10387575	10387851	.	0	.	4.82617	-1	0.459453	138
chr8	14643432	14643708	.	0	.	4.82617	-1	0.459845	138
chr8	14663327	14663603	.	0	.	4.82617	-1	0.460752	138
chr8	16354473	16354749	.	0	.	4.82617	-1	0.459845	138
chr8	17112026	17112302	.	0	.	4.82617	-1	0.460067	138
chr8	18581700	18581976	.	0	.	4.82617	-1	0.460885	138
chr8	30339459	30339735	.	0	.	4.82617	-1	0.460405	138
chr8	36324885	36325161	.	0	.	4.82617	-1	0.459453	138
chr8	37800132	37800408	.	0	.	4.82617	-1	0.460067	138
chr8	51570438	51570714	.	0	.	4.82617	-1	0.460583	138
chr8	55862783	55863059	.	0	.	4.82617	-1	0.460885	138
chr8	56364006	56364282	.	0	.	4.82617	-1	0.459453	138
chr8	63726329	63726605	.	0	.	4.82617	-1	0.460583	138
chr8	70360220	70360496	.	0	.	4.82617	-1	0.461089	138
chr8	76043706	76043982	.	0	.	4.82617	-1	0.459845	138
chr8	79511658	79511934	.	0	.	4.82617	-1	0.460583	138
chr8	86358512	86358788	.	0	.	4.82617	-1	0.460885	138
chr8	87531211	87531487	.	0	.	4.82617	-1	0.460885	138
chr8	89247768	89248044	.	0	.	4.82617	-1	0.460405	138
chr8	102794366	102794642	.	0	.	4.82617	-1	0.459453	138
chr8	104649151	104649427	.	0	.	4.82617	-1	0.460405	138
chr8	105197988	105198264	.	0	.	4.82617	-1	0.460885	138
chr8	106050269	106050545	.	0	.	4.82617	-1	0.460583	138
chr8	107819527	107819803	.	0	.	4.82617	-1	0.461089	138
chr8	122537340	122537616	.	0	.	4.82617	-1	0.461258	138
chr8	129461930	129462206	.	0	.	4.82617	-1	0.459845	138
chr8	143571290	143571566	.	0	.	4.82617	-1	0.459453	138
chr8	144083162	144083438	.	0	.	4.82617	-1	0.460583	138
chr9	5933427	5933703	.	0	.	4.82617	-1	0.459453	138
chr9	9674192	9674468	.	0	.	4.82617	-1	0.459845	138
chr9	17569275	17569551	.	0	.	4.82617	-1	0.460067	138
chr9	71091211	71091487	.	0	.	4.82617	-1	0.459453	138
chr9	72512710	72512986	.	0	.	4.82617	-1	0.459453	138
chr9	75009390	75009666	.	0	.	4.82617	-1	0.460885	138
chr9	75985613	75985889	.	0	.	4.82617	-1	0.459845	138
chr9	78753290	78753566	.	0	.	4.82617	-1	0.460885	138
chr9	105383773	105384049	.	0	.	4.82617	-1	0.4612	138
chr9	105676639	105676915	.	0	.	4.82617	-1	0.460885	138
chr9	106208020	106208296	.	0	.	4.82617	-1	0.460583	138
chr9	107301237	107301513	.	0	.	4.82617	-1	0.459453	138
chrX	13693222	13693498	.	0	.	4.82617	-1	0.460885	138
chrX	24062236	24062512	.	0	.	4.82617	-1	0.460885	138
chrX	29318585	29318861	.	0	.	4.82617	-1	0.460405	138
chrX	31539053	31539329	.	0	.	4.82617	-1	0.460067	138
chrX	34309299	34309575	.	0	.	4.82617	-1	0.459453	138
chrX	35013088	35013364	.	0	.	4.82617	-1	0.461289	138
chrX	37662241	37662517	.	0	.	4.82617	-1	0.460583	138
chrX	38324387	38324663	.	0	.	4.82617	-1	0.460752	138
chrX	52983891	52984167	.	0	.	4.82617	-1	0.460405	138
chrX	64964576	64964852	.	0	.	4.82617	-1	0.461089	138
chrX	65645742	65646018	.	0	.	4.82617	-1	0.4612	138
chrX	69580492	69580768	.	0	.	4.82617	-1	0.460405	138
chrX	77627429	77627705	.	0	.	4.82617	-1	0.460067	138
chrX	79462136	79462412	.	0	.	4.82617	-1	0.460067	138
chrX	87867156	87867432	.	0	.	4.82617	-1	0.460752	138
chrX	122122694	122122970	.	0	.	4.82617	-1	0.460067	138
chrX	129754021	129754297	.	0	.	4.82617	-1	0.460067	138
chrX	131564772	131565048	.	0	.	4.82617	-1	0.461089	138
chrX	134570971	134571247	.	0	.	4.82617	-1	0.460583	138
chrX	150366626	150366902	.	0	.	4.82617	-1	0.460067	138
chr1	59283769	59284045	.	0	.	4.82617	-1	0.4591	138
chr1	87451621	87451897	.	0	.	4.82617	-1	0.459225	138
chr1	151292485	151292761	.	0	.	4.82617	-1	0.4591	138
chr1	217430851	217431127	.	0	.	4.82617	-1	0.459225	138
chr1	233224443	233224719	.	0	.	4.82617	-1	0.4591	138
chr1	244207176	244207452	.	0	.	4.82617	-1	0.459225	138
chr10	60871349	60871625	.	0	.	4.82617	-1	0.459225	138
chr10	77784035	77784311	.	0	.	4.82617	-1	0.459225	138
chr10	91396312	91396588	.	0	.	4.82617	-1	0.4591	138
chr11	6566715	6566991	.	0	.	4.82617	-1	0.4591	138
chr11	37678760	37679036	.	0	.	4.82617	-1	0.459069	138
chr11	96538508	96538784	.	0	.	4.82617	-1	0.459225	138
chr11	117603745	117604021	.	0	.	4.82617	-1	0.459069	138
chr11	120622823	120623099	.	0	.	4.82617	-1	0.4591	138
chr11	129560307	129560583	.	0	.	4.82617	-1	0.4591	138
chr12	5463814	5464090	.	0	.	4.82617	-1	0.4591	138
chr12	70574355	70574631	.	0	.	4.82617	-1	0.459225	138
chr12	102405891	102406167	.	0	.	4.82617	-1	0.459225	138
chr13	46685979	46686255	.	0	.	4.82617	-1	0.459225	138
chr13	59690449	59690725	.	0	.	4.82617	-1	0.459225	138
chr13	59991211	59991487	.	0	.	4.82617	-1	0.459225	138
chr13	61822421	61822697	.	0	.	4.82617	-1	0.459225	138
chr14	32009739	32010015	.	0	.	4.82617	-1	0.4591	138
chr14	68366409	68366685	.	0	.	4.82617	-1	0.4591	138
chr14	69969467	69969743	.	0	.	4.82617	-1	0.459225	138
chr14	90083930	90084206	.	0	.	4.82617	-1	0.459225	138
chr15	60752651	60752927	.	0	.	4.82617	-1	0.459225	138
chr15	65413581	65413857	.	0	.	4.82617	-1	0.4591	138
chr15	100724413	100724689	.	0	.	4.82617	-1	0.459225	138
chr16	30012274	30012550	.	0	.	4.82617	-1	0.4591	138
chr16	73700719	73700995	.	0	.	4.82617	-1	0.459225	138
chr17	28760684	28760960	.	0	.	4.82617	-1	0.459069	138
chr17	71163766	71164042	.	0	.	4.82617	-1	0.459225	138
chr17	82049310	82049586	.	0	.	4.82617	-1	0.459225	138
chr18	23176663	23176939	.	0	.	4.82617	-1	0.4591	138
chr18	27896495	27896771	.	0	.	4.82617	-1	0.4591	138
chr18	34871045	34871321	.	0	.	4.82617	-1	0.459225	138
chr18	69862653	69862929	.	0	.	4.82617	-1	0.4591	138
chr19	18095400	18095676	.	0	.	4.82617	-1	0.4591	138
chr19	41203577	41203853	.	0	.	4.82617	-1	0.459225	138
chr19	44771643	44771919	.	0	.	4.82617	-1	0.4591	138
chr2	28424437	28424713	.	0	.	4.82617	-1	0.459225	138
chr2	41738259	41738535	.	0	.	4.82617	-1	0.4591	138
chr2	169033024	169033300	.	0	.	4.82617	-1	0.459225	138
chr2	172150140	172150416	.	0	.	4.82617	-1	0.4591	138
chr2	184278245	184278521	.	0	.	4.82617	-1	0.459225	138
chr2	199142924	199143200	.	0	.	4.82617	-1	0.459225	138
chr2	232721992	232722268	.	0	.	4.82617	-1	0.459225	138
chr21	33992092	33992368	.	0	.	4.82617	-1	0.4591	138
chr3	23967983	23968259	.	0	.	4.82617	-1	0.459225	138
chr3	43017759	43018035	.	0	.	4.82617	-1	0.459225	138
chr3	70718192	70718468	.	0	.	4.82617	-1	0.459225	138
chr3	71484114	71484390	.	0	.	4.82617	-1	0.459225	138
chr3	77126287	77126563	.	0	.	4.82617	-1	0.459225	138
chr3	100616468	100616744	.	0	.	4.82617	-1	0.459225	138
chr3	102172411	102172687	.	0	.	4.82617	-1	0.459225	138
chr3	117100716	117100992	.	0	.	4.82617	-1	0.459069	138
chr3	191959016	191959292	.	0	.	4.82617	-1	0.4591	138
chr3	196483659	196483935	.	0	.	4.82617	-1	0.459225	138
chr4	18802264	18802540	.	0	.	4.82617	-1	0.4591	138
chr4	56567839	56568115	.	0	.	4.82617	-1	0.459225	138
chr4	110067895	110068171	.	0	.	4.82617	-1	0.4591	138
chr4	119720042	119720318	.	0	.	4.82617	-1	0.459225	138
chr4	146470711	146470987	.	0	.	4.82617	-1	0.4591	138
chr4	161620973	161621249	.	0	.	4.82617	-1	0.459225	138
chr4	161819978	161820254	.	0	.	4.82617	-1	0.4591	138
chr4	175069334	175069610	.	0	.	4.82617	-1	0.459065	138
chr5	33075098	33075374	.	0	.	4.82617	-1	0.4591	138
chr5	96858692	96858968	.	0	.	4.82617	-1	0.459225	138
chr6	47250155	47250431	.	0	.	4.82617	-1	0.459225	138
chr6	78879686	78879962	.	0	.	4.82617	-1	0.459225	138
chr6	115312955	115313231	.	0	.	4.82617	-1	0.459225	138
chr6	131480320	131480596	.	0	.	4.82617	-1	0.459225	138
chr6	133045367	133045643	.	0	.	4.82617	-1	0.459225	138
chr6	142131708	142131984	.	0	.	4.82617	-1	0.459225	138
chr6	144797583	144797859	.	0	.	4.82617	-1	0.459225	138
chr7	69716528	69716804	.	0	.	4.82617	-1	0.459069	138
chr7	102207074	102207350	.	0	.	4.82617	-1	0.459225	138
chr7	110051649	110051925	.	0	.	4.82617	-1	0.4591	138
chr8	77233627	77233903	.	0	.	4.82617	-1	0.459225	138
chr8	77597172	77597448	.	0	.	4.82617	-1	0.459069	138
chr8	127561267	127561543	.	0	.	4.82617	-1	0.459225	138
chr8	131873267	131873543	.	0	.	4.82617	-1	0.459225	138
chr9	127037609	127037885	.	0	.	4.82617	-1	0.459225	138
chr9	131215196	131215472	.	0	.	4.82617	-1	0.459069	138
chrX	66769120	66769396	.	0	.	4.82617	-1	0.459225	138
chrX	127062496	127062772	.	0	.	4.82617	-1	0.4591	138
chr3	64501413	64501689	.	0	.	4.82621	-1	0.459073	138
chr1	201955789	201956065	.	0	.	4.82627	-1	0.459082	138
chr1	201651965	201652241	.	0	.	4.82629	-1	0.459059	138
chr11	85643125	85643401	.	0	.	4.82629	-1	0.45905	138
chr14	52259296	52259572	.	0	.	4.82629	-1	0.45905	138
chr2	167604613	167604889	.	0	.	4.82629	-1	0.459046	138
chr3	150184228	150184504	.	0	.	4.82629	-1	0.459077	138
chr4	2943817	2944093	.	0	.	4.82629	-1	0.459041	138
chr9	18438506	18438782	.	0	.	4.82629	-1	0.459059	138
chr9	125496403	125496679	.	0	.	4.82629	-1	0.459073	138
chrX	41516121	41516397	.	0	.	4.82629	-1	0.459068	138
chr3	141553627	141553903	.	0	.	4.82629	-1	0.459037	138
chr5	159843056	159843332	.	0	.	4.82629	-1	0.459028	138
chr9	125653797	125654073	.	0	.	4.82629	-1	0.459032	138
chr1	204324009	204324285	.	0	.	4.82641	-1	0.459062	138
chr1	12275367	12275643	.	0	.	4.82675	-1	0.459216	138
chr1	31556984	31557260	.	0	.	4.82675	-1	0.459202	138
chr1	58787870	58788146	.	0	.	4.82675	-1	0.459024	138
chr1	86323497	86323773	.	0	.	4.82675	-1	0.459167	138
chr1	88976446	88976722	.	0	.	4.82675	-1	0.459086	138
chr1	108737468	108737744	.	0	.	4.82675	-1	0.459024	138
chr1	186219264	186219540	.	0	.	4.82675	-1	0.459086	138
chr1	232413331	232413607	.	0	.	4.82675	-1	0.459024	138
chr10	38142072	38142348	.	0	.	4.82675	-1	0.459167	138
chr10	49801063	49801339	.	0	.	4.82675	-1	0.459086	138
chr10	88401784	88402060	.	0	.	4.82675	-1	0.459167	138
chr10	112546693	112546969	.	0	.	4.82675	-1	0.459086	138
chr10	132777215	132777491	.	0	.	4.82675	-1	0.459024	138
chr11	80188156	80188432	.	0	.	4.82675	-1	0.459202	138
chr12	1707670	1707946	.	0	.	4.82675	-1	0.459024	138
chr12	30167423	30167699	.	0	.	4.82675	-1	0.459086	138
chr12	31600327	31600603	.	0	.	4.82675	-1	0.459167	138
chr12	84563476	84563752	.	0	.	4.82675	-1	0.459202	138
chr12	94996982	94997258	.	0	.	4.82675	-1	0.459024	138
chr13	75991710	75991986	.	0	.	4.82675	-1	0.459024	138
chr13	77270315	77270591	.	0	.	4.82675	-1	0.459086	138
chr14	52649805	52650081	.	0	.	4.82675	-1	0.459167	138
chr15	41232863	41233139	.	0	.	4.82675	-1	0.459024	138
chr16	73389180	73389456	.	0	.	4.82675	-1	0.459024	138
chr19	32350264	32350540	.	0	.	4.82675	-1	0.45922	138
chr2	153605438	153605714	.	0	.	4.82675	-1	0.459086	138
chr2	171591741	171592017	.	0	.	4.82675	-1	0.459086	138
chr2	183961330	183961606	.	0	.	4.82675	-1	0.459024	138
chr2	241507683	241507959	.	0	.	4.82675	-1	0.459024	138
chr20	2454694	2454970	.	0	.	4.82675	-1	0.459024	138
chr20	9066119	9066395	.	0	.	4.82675	-1	0.459024	138
chr20	20474585	20474861	.	0	.	4.82675	-1	0.45922	138
chr3	54239679	54239955	.	0	.	4.82675	-1	0.459086	138
chr3	162568079	162568355	.	0	.	4.82675	-1	0.459167	138
chr3	188434615	188434891	.	0	.	4.82675	-1	0.459086	138
chr4	52535622	52535898	.	0	.	4.82675	-1	0.459086	138
chr4	172095101	172095377	.	0	.	4.82675	-1	0.459086	138
chr5	21806380	21806656	.	0	.	4.82675	-1	0.459024	138
chr5	104626161	104626437	.	0	.	4.82675	-1	0.459086	138
chr6	90343674	90343950	.	0	.	4.82675	-1	0.459167	138
chr7	140552101	140552377	.	0	.	4.82675	-1	0.459086	138
chr8	17422086	17422362	.	0	.	4.82675	-1	0.459086	138
chr8	80189343	80189619	.	0	.	4.82675	-1	0.459086	138
chr9	91202936	91203212	.	0	.	4.82675	-1	0.459086	138
chr9	127428633	127428909	.	0	.	4.82675	-1	0.459198	138
chrX	53269594	53269870	.	0	.	4.82675	-1	0.459086	138
chr1	203353479	203353755	.	0	.	4.82675	-1	0.458988	138
chr12	13166473	13166749	.	0	.	4.82675	-1	0.458988	138
chr15	89871029	89871305	.	0	.	4.82675	-1	0.458988	138
chr18	74255382	74255658	.	0	.	4.82675	-1	0.458988	138
chr3	119339548	119339824	.	0	.	4.82675	-1	0.458988	138
chr6	30817699	30817975	.	0	.	4.82675	-1	0.458988	138
chr6	111482072	111482348	.	0	.	4.82675	-1	0.458988	138
chr8	21953913	21954189	.	0	.	4.82675	-1	0.458988	138
chr7	35695754	35696030	.	0	.	4.8268	-1	0.458996	138
chr7	5692105	5692381	.	0	.	4.82691	-1	0.458992	138
chr3	101864117	101864393	.	0	.	4.82696	-1	0.459026	138
chr10	72276441	72276717	.	0	.	4.82696	-1	0.459017	138
chr5	14366979	14367255	.	0	.	4.82696	-1	0.459022	138
chr10	77285612	77285888	.	0	.	4.82697	-1	0.458999	138
chr2	45699494	45699770	.	0	.	4.82697	-1	0.459004	138
chr2	199371747	199372023	.	0	.	4.82697	-1	0.459008	138
chrX	38880137	38880413	.	0	.	4.82697	-1	0.459013	138
chr4	7844155	7844431	.	0	.	4.82714	-1	0.459046	138
chr4	156641059	156641335	.	0	.	4.82717	-1	0.459037	138
chr8	76023657	76023933	.	0	.	4.82717	-1	0.459042	138
chr12	5432326	5432602	.	0	.	4.82729	-1	0.459152	138
chr21	17678445	17678721	.	0	.	4.82729	-1	0.459152	138
chr5	126447227	126447503	.	0	.	4.82729	-1	0.459152	138
chr2	215728538	215728814	.	0	.	4.82739	-1	0.459148	138
chr11	47426116	47426392	.	0	.	4.8274	-1	0.459143	138
chr18	8946353	8946629	.	0	.	4.82759	-1	0.459139	138
chr3	8559570	8559846	.	0	.	4.82762	-1	0.459134	138
chr16	87830219	87830495	.	0	.	4.82772	-1	0.459305	138
chr5	143404875	143405151	.	0	.	4.82772	-1	0.45931	138
chr3	169772367	169772643	.	0	.	4.82793	-1	0.459391	138
chr11	71240893	71241169	.	0	.	4.82801	-1	0.459395	138
chr3	188241198	188241474	.	0	.	4.82801	-1	0.459399	138
chr10	6146666	6146942	.	0	.	4.82835	-1	0.459419	138
chr12	100273799	100274075	.	0	.	4.82835	-1	0.459419	138
chr12	108781358	108781634	.	0	.	4.82835	-1	0.459419	138
chr13	62224820	62225096	.	0	.	4.82835	-1	0.459392	138
chr15	60649279	60649555	.	0	.	4.82835	-1	0.459419	138
chr16	69561834	69562110	.	0	.	4.82835	-1	0.459419	138
chr16	81485191	81485467	.	0	.	4.82835	-1	0.459419	138
chr4	139764465	139764741	.	0	.	4.82835	-1	0.459419	138
chr5	60955583	60955859	.	0	.	4.82835	-1	0.459392	138
chr6	20456879	20457155	.	0	.	4.82835	-1	0.459388	138
chr6	134053357	134053633	.	0	.	4.82835	-1	0.459392	138
chr7	40085964	40086240	.	0	.	4.82835	-1	0.459392	138
chr7	78190448	78190724	.	0	.	4.82835	-1	0.459392	138
chr7	148773429	148773705	.	0	.	4.82835	-1	0.459419	138
chr8	97146487	97146763	.	0	.	4.82835	-1	0.459392	138
chr9	116516236	116516512	.	0	.	4.82835	-1	0.459419	138
chr9	20298050	20298326	.	0	.	4.82843	-1	0.459383	138
chr4	73263099	73263375	.	0	.	4.82843	-1	0.459379	138
chr20	53900221	53900497	.	0	.	4.82868	-1	0.459387	138
chr8	125439690	125439966	.	0	.	4.82898	-1	0.459499	138
chr6	1630859	1631135	.	0	.	4.82911	-1	0.459623	138
chr19	10566062	10566338	.	0	.	4.82912	-1	0.459618	138
chr12	386891	387167	.	0	.	4.82915	-1	0.459614	138
chr10	16828458	16828734	.	0	.	4.82923	-1	0.459652	138
chr14	25037423	25037699	.	0	.	4.82923	-1	0.459652	138
chr4	88888108	88888384	.	0	.	4.82923	-1	0.459652	138
chr16	72480972	72481248	.	0	.	4.82939	-1	0.459707	138
chr3	175386326	175386602	.	0	.	4.82939	-1	0.459707	138
chr1	222345978	222346254	.	0	.	4.82939	-1	0.459663	138
chr1	227563923	227564199	.	0	.	4.82939	-1	0.459622	138
chr10	36500252	36500528	.	0	.	4.82939	-1	0.459622	138
chr10	72557417	72557693	.	0	.	4.82939	-1	0.459622	138
chr10	93542234	93542510	.	0	.	4.82939	-1	0.459663	138
chr13	24054985	24055261	.	0	.	4.82939	-1	0.459622	138
chr13	30855914	30856190	.	0	.	4.82939	-1	0.459663	138
chr14	76200716	76200992	.	0	.	4.82939	-1	0.459663	138
chr16	48611737	48612013	.	0	.	4.82939	-1	0.459663	138
chr16	56301491	56301767	.	0	.	4.82939	-1	0.459622	138
chr16	73202556	73202832	.	0	.	4.82939	-1	0.459663	138
chr17	41030262	41030538	.	0	.	4.82939	-1	0.459663	138
chr19	42241472	42241748	.	0	.	4.82939	-1	0.459622	138
chr2	72811977	72812253	.	0	.	4.82939	-1	0.459663	138
chr20	44886851	44887127	.	0	.	4.82939	-1	0.459618	138
chr3	55512458	55512734	.	0	.	4.82939	-1	0.459622	138
chr5	134196997	134197273	.	0	.	4.82939	-1	0.459663	138
chr5	139994625	139994901	.	0	.	4.82939	-1	0.459663	138
chr6	133466246	133466522	.	0	.	4.82939	-1	0.459622	138
chr8	124182158	124182434	.	0	.	4.82939	-1	0.459622	138
chr14	62022165	62022441	.	0	.	4.82955	-1	0.459609	138
chr2	240923114	240923390	.	0	.	4.82955	-1	0.459609	138
chr1	20215167	20215443	.	0	.	4.82963	-1	0.459608	138
chr11	111340338	111340614	.	0	.	4.82963	-1	0.4596	138
chr12	55828773	55829049	.	0	.	4.82963	-1	0.459595	138
chr13	97001837	97002113	.	0	.	4.82963	-1	0.459613	138
chr15	22978715	22978991	.	0	.	4.82963	-1	0.4596	138
chr5	132865283	132865559	.	0	.	4.82963	-1	0.459613	138
chr1	86925904	86926180	.	0	.	4.82964	-1	0.459591	138
chr10	69801963	69802239	.	0	.	4.82991	-1	0.459595	138
chr3	125044403	125044679	.	0	.	4.82991	-1	0.459595	138
chr7	101127670	101127946	.	0	.	4.82997	-1	0.45959	138
chr3	194685809	194686085	.	0	.	4.83001	-1	0.459586	138
chr2	218996940	218997216	.	0	.	4.83014	-1	0.459581	138
chr12	53465289	53465565	.	0	.	4.83022	-1	0.459577	138
chr12	89648729	89649005	.	0	.	4.83022	-1	0.459563	138
chr13	83386845	83387121	.	0	.	4.83022	-1	0.459568	138
chr6	12314411	12314687	.	0	.	4.83022	-1	0.459554	138
chr6	155145542	155145818	.	0	.	4.83022	-1	0.459559	138
chrX	10059356	10059632	.	0	.	4.83022	-1	0.459568	138
chr20	1423865	1424141	.	0	.	4.83022	-1	0.45955	138
chr20	50432801	50433077	.	0	.	4.83039	-1	0.459558	138
chr1	231140091	231140367	.	0	.	4.8304	-1	0.459536	138
chr2	12715468	12715744	.	0	.	4.8304	-1	0.45954	138
chr2	219521557	219521833	.	0	.	4.8304	-1	0.45954	138
chr2	230460045	230460321	.	0	.	4.8304	-1	0.45954	138
chr4	152243309	152243585	.	0	.	4.8304	-1	0.45954	138
chr18	63366598	63366874	.	0	.	4.83063	-1	0.459544	138
chr5	131995493	131995769	.	0	.	4.83091	-1	0.459694	138
chr4	186206095	186206371	.	0	.	4.83093	-1	0.45969	138
chr6	57222247	57222523	.	0	.	4.83134	-1	0.459698	138
chr5	179276071	179276347	.	0	.	4.83143	-1	0.459694	138
chr14	24296988	24297264	.	0	.	4.83158	-1	0.460011	138
chr1	40171969	40172245	.	0	.	4.83161	-1	0.460002	138
chr16	71462810	71463086	.	0	.	4.83161	-1	0.459998	138
chr5	159918216	159918492	.	0	.	4.83161	-1	0.460002	138
chr16	87853202	87853478	.	0	.	4.83165	-1	0.459993	138
chr1	996936	997212	.	0	.	4.83171	-1	0.460002	138
chr4	159070008	159070284	.	0	.	4.83193	-1	0.460101	138
chr6	4459307	4459583	.	0	.	4.83224	-1	0.460161	138
chr13	98442908	98443184	.	0	.	4.83226	-1	0.460156	138
chr2	240992169	240992445	.	0	.	4.83238	-1	0.460422	138
chr7	28984863	28985139	.	0	.	4.83238	-1	0.460418	138
chr14	41033620	41033896	.	0	.	4.83243	-1	0.460413	138
chr15	69523520	69523796	.	0	.	4.83244	-1	0.460409	138
chr2	73213985	73214261	.	0	.	4.83244	-1	0.4604	138
chr8	23294277	23294553	.	0	.	4.83244	-1	0.460405	138
chr12	74537254	74537530	.	0	.	4.83245	-1	0.460396	138
chr3	123613457	123613733	.	0	.	4.83255	-1	0.460507	138
chr8	67195575	67195851	.	0	.	4.83255	-1	0.460503	138
chr1	48298583	48298859	.	0	.	4.83255	-1	0.460413	138
chr1	78525506	78525782	.	0	.	4.83255	-1	0.460306	138
chr1	102559305	102559581	.	0	.	4.83255	-1	0.46048	138
chr1	205951196	205951472	.	0	.	4.83255	-1	0.460364	138
chr1	208344808	208345084	.	0	.	4.83255	-1	0.460458	138
chr10	61961304	61961580	.	0	.	4.83255	-1	0.460494	138
chr11	29149542	29149818	.	0	.	4.83255	-1	0.460319	138
chr11	66277738	66278014	.	0	.	4.83255	-1	0.46048	138
chr12	88576	88852	.	0	.	4.83255	-1	0.460364	138
chr12	78882066	78882342	.	0	.	4.83255	-1	0.460413	138
chr12	123891901	123892177	.	0	.	4.83255	-1	0.460364	138
chr13	61595132	61595408	.	0	.	4.83255	-1	0.460319	138
chr14	26543468	26543744	.	0	.	4.83255	-1	0.460436	138
chr14	73678653	73678929	.	0	.	4.83255	-1	0.460364	138
chr15	49085105	49085381	.	0	.	4.83255	-1	0.460319	138
chr15	56542981	56543257	.	0	.	4.83255	-1	0.460413	138
chr15	89815843	89816119	.	0	.	4.83255	-1	0.460319	138
chr15	92073211	92073487	.	0	.	4.83255	-1	0.460364	138
chr16	84331333	84331609	.	0	.	4.83255	-1	0.460458	138
chr17	49704438	49704714	.	0	.	4.83255	-1	0.460364	138
chr2	11224721	11224997	.	0	.	4.83255	-1	0.460319	138
chr2	26391176	26391452	.	0	.	4.83255	-1	0.46048	138
chr2	51283609	51283885	.	0	.	4.83255	-1	0.460364	138
chr2	217917983	217918259	.	0	.	4.83255	-1	0.460319	138
chr2	224051415	224051691	.	0	.	4.83255	-1	0.460436	138
chr21	45102275	45102551	.	0	.	4.83255	-1	0.460467	138
chr22	18059536	18059812	.	0	.	4.83255	-1	0.460319	138
chr3	71469727	71470003	.	0	.	4.83255	-1	0.460436	138
chr3	74649535	74649811	.	0	.	4.83255	-1	0.460319	138
chr3	134226167	134226443	.	0	.	4.83255	-1	0.460306	138
chr3	176573907	176574183	.	0	.	4.83255	-1	0.460364	138
chr3	178869496	178869772	.	0	.	4.83255	-1	0.460306	138
chr4	42113820	42114096	.	0	.	4.83255	-1	0.460436	138
chr4	122013355	122013631	.	0	.	4.83255	-1	0.460467	138
chr5	16898797	16899073	.	0	.	4.83255	-1	0.460319	138
chr5	151052054	151052330	.	0	.	4.83255	-1	0.460364	138
chr6	42547149	42547425	.	0	.	4.83255	-1	0.460467	138
chr7	41905899	41906175	.	0	.	4.83255	-1	0.460436	138
chr8	60620596	60620872	.	0	.	4.83255	-1	0.460413	138
chr8	120543364	120543640	.	0	.	4.83255	-1	0.460319	138
chr9	7032891	7033167	.	0	.	4.83255	-1	0.460364	138
chr9	112338629	112338905	.	0	.	4.83255	-1	0.460413	138
chrX	49923163	49923439	.	0	.	4.83255	-1	0.460494	138
chrX	65728689	65728965	.	0	.	4.83255	-1	0.460364	138
chr10	12897289	12897565	.	0	.	4.83262	-1	0.460302	138
chr8	20394113	20394389	.	0	.	4.83267	-1	0.460293	138
chr9	122033808	122034084	.	0	.	4.83267	-1	0.460297	138
chr17	75078743	75079019	.	0	.	4.83301	-1	0.460288	138
chr8	104753361	104753637	.	0	.	4.83304	-1	0.460284	138
chr16	80197928	80198204	.	0	.	4.83321	-1	0.460344	138
chr7	116661868	116662144	.	0	.	4.8333	-1	0.460378	138
chr16	89316297	89316573	.	0	.	4.83338	-1	0.460374	138
chr19	48286731	48287007	.	0	.	4.8334	-1	0.460365	138
chr2	138334925	138335201	.	0	.	4.8334	-1	0.460369	138
chr2	31991887	31992163	.	0	.	4.83436	-1	0.460709	138
chr3	128680617	128680893	.	0	.	4.83438	-1	0.460704	138
chr10	17009839	17010115	.	0	.	4.83466	-1	0.460717	138
chr12	47946738	47947014	.	0	.	4.83466	-1	0.460712	138
chr16	86994084	86994360	.	0	.	4.83466	-1	0.460726	138
chr4	125314144	125314420	.	0	.	4.83466	-1	0.460721	138
chr7	123720283	123720559	.	0	.	4.83466	-1	0.460708	138
chr1	160107976	160108252	.	0	.	4.83485	-1	0.461112	138
chr3	49750256	49750532	.	0	.	4.83485	-1	0.461117	138
chr5	65624513	65624789	.	0	.	4.83486	-1	0.461108	138
chr3	39138284	39138560	.	0	.	4.83491	-1	0.461103	138
chr8	16838567	16838843	.	0	.	4.83494	-1	0.461112	138
chr12	53806707	53806983	.	0	.	4.83496	-1	0.461107	138
chr1	26827570	26827846	.	0	.	4.83516	-1	0.461129	138
chr2	131046402	131046678	.	0	.	4.83516	-1	0.461124	138
chr22	37454726	37455002	.	0	.	4.83533	-1	0.461146	138
chr2	12818908	12819184	.	0	.	4.83561	-1	0.461206	138
chr1	43225240	43225516	.	0	.	4.8357	-1	0.461253	138
chr19	41235416	41235692	.	0	.	4.83613	-1	0.461339	138
chr6	42929913	42930189	.	0	.	4.83615	-1	0.461335	138
chr2	9614599	9614875	.	0	.	4.83638	-1	0.461382	138
chr7	133003209	133003485	.	0	.	4.83646	-1	0.461378	138
chr6	160974578	160974854	.	0	.	4.83646	-1	0.461373	138
chr14	50230128	50230404	.	0	.	4.83669	-1	0.461382	138
chr16	12095234	12095510	.	0	.	4.83669	-1	0.461373	138
chr4	119585954	119586230	.	0	.	4.83669	-1	0.461373	138
chr4	169085071	169085347	.	0	.	4.83669	-1	0.461368	138
chr10	18500735	18501011	.	0	.	4.83669	-1	0.461341	138
chr12	101930864	101931140	.	0	.	4.83669	-1	0.461323	138
chr19	42325284	42325560	.	0	.	4.83669	-1	0.461364	138
chr2	11717864	11718140	.	0	.	4.83669	-1	0.461328	138
chr2	109470622	109470898	.	0	.	4.83669	-1	0.461341	138
chr2	241312155	241312431	.	0	.	4.83669	-1	0.461332	138
chr4	102687691	102687967	.	0	.	4.83669	-1	0.461332	138
chr7	3695859	3696135	.	0	.	4.83669	-1	0.461341	138
chr9	111901180	111901456	.	0	.	4.83669	-1	0.461341	138
chrX	135054216	135054492	.	0	.	4.83669	-1	0.461341	138
chr4	83854844	83855120	.	0	.	4.83677	-1	0.461371	138
chr12	31636722	31636998	.	0	.	4.83683	-1	0.461366	138
chr1	203705760	203706036	.	0	.	4.83685	-1	0.461286	138
chr11	48267373	48267649	.	0	.	4.83685	-1	0.461286	138
chr12	104412082	104412358	.	0	.	4.83685	-1	0.461286	138
chr12	110353706	110353982	.	0	.	4.83685	-1	0.461286	138
chr12	124535996	124536272	.	0	.	4.83685	-1	0.461357	138
chr13	101662307	101662583	.	0	.	4.83685	-1	0.461286	138
chr14	56424236	56424512	.	0	.	4.83685	-1	0.461339	138
chr16	85513951	85514227	.	0	.	4.83685	-1	0.461286	138
chr17	46782269	46782545	.	0	.	4.83685	-1	0.461286	138
chr2	237210807	237211083	.	0	.	4.83685	-1	0.461357	138
chr3	25851009	25851285	.	0	.	4.83685	-1	0.461286	138
chr3	45312372	45312648	.	0	.	4.83685	-1	0.461339	138
chr5	56073085	56073361	.	0	.	4.83685	-1	0.461339	138
chr6	122209141	122209417	.	0	.	4.83685	-1	0.461286	138
chr7	102166513	102166789	.	0	.	4.83685	-1	0.461286	138
chr8	22158499	22158775	.	0	.	4.83685	-1	0.461339	138
chrX	45397202	45397478	.	0	.	4.83685	-1	0.461286	138
chrX	54916192	54916468	.	0	.	4.83685	-1	0.461286	138
chr1	19303578	19303854	.	0	.	4.83685	-1	0.461066	138
chr1	77960098	77960374	.	0	.	4.83685	-1	0.461138	138
chr1	161481575	161481851	.	0	.	4.83685	-1	0.461066	138
chr1	181310640	181310916	.	0	.	4.83685	-1	0.461026	138
chr1	183598452	183598728	.	0	.	4.83685	-1	0.461223	138
chr1	213609412	213609688	.	0	.	4.83685	-1	0.46125	138
chr1	225291425	225291701	.	0	.	4.83685	-1	0.461066	138
chr10	50210610	50210886	.	0	.	4.83685	-1	0.461107	138
chr10	90344405	90344681	.	0	.	4.83685	-1	0.461004	138
chr11	108557600	108557876	.	0	.	4.83685	-1	0.46125	138
chr11	120825952	120826228	.	0	.	4.83685	-1	0.461192	138
chr12	6385316	6385592	.	0	.	4.83685	-1	0.461192	138
chr12	62544670	62544946	.	0	.	4.83685	-1	0.46104	138
chr12	69739886	69740162	.	0	.	4.83685	-1	0.46125	138
chr12	108758987	108759263	.	0	.	4.83685	-1	0.461223	138
chr13	81407445	81407721	.	0	.	4.83685	-1	0.461004	138
chr14	34248409	34248685	.	0	.	4.83685	-1	0.461107	138
chr15	28924400	28924676	.	0	.	4.83685	-1	0.461138	138
chr15	44574936	44575212	.	0	.	4.83685	-1	0.461156	138
chr15	68843074	68843350	.	0	.	4.83685	-1	0.461066	138
chr15	69548392	69548668	.	0	.	4.83685	-1	0.461004	138
chr16	27506830	27507106	.	0	.	4.83685	-1	0.461107	138
chr16	47335948	47336224	.	0	.	4.83685	-1	0.461138	138
chr16	66612759	66613035	.	0	.	4.83685	-1	0.46125	138
chr16	80024632	80024908	.	0	.	4.83685	-1	0.461156	138
chr17	20092262	20092538	.	0	.	4.83685	-1	0.461138	138
chr17	21368630	21368906	.	0	.	4.83685	-1	0.461066	138
chr18	75744593	75744869	.	0	.	4.83685	-1	0.461192	138
chr19	17113680	17113956	.	0	.	4.83685	-1	0.46104	138
chr19	18145188	18145464	.	0	.	4.83685	-1	0.461004	138
chr2	1793701	1793977	.	0	.	4.83685	-1	0.461066	138
chr2	15677648	15677924	.	0	.	4.83685	-1	0.461192	138
chr2	30691789	30692065	.	0	.	4.83685	-1	0.461066	138
chr2	72940622	72940898	.	0	.	4.83685	-1	0.461156	138
chr2	86678256	86678532	.	0	.	4.83685	-1	0.461156	138
chr22	26900843	26901119	.	0	.	4.83685	-1	0.46125	138
chr3	134299774	134300050	.	0	.	4.83685	-1	0.461107	138
chr4	7345517	7345793	.	0	.	4.83685	-1	0.461156	138
chr4	54832044	54832320	.	0	.	4.83685	-1	0.46104	138
chr4	62147246	62147522	.	0	.	4.83685	-1	0.461026	138
chr4	185535171	185535447	.	0	.	4.83685	-1	0.46104	138
chr5	44000944	44001220	.	0	.	4.83685	-1	0.461066	138
chr5	86865553	86865829	.	0	.	4.83685	-1	0.461192	138
chr5	104572998	104573274	.	0	.	4.83685	-1	0.46125	138
chr6	21250647	21250923	.	0	.	4.83685	-1	0.46104	138
chr6	34938343	34938619	.	0	.	4.83685	-1	0.46125	138
chr6	50943308	50943584	.	0	.	4.83685	-1	0.461026	138
chr6	138577456	138577732	.	0	.	4.83685	-1	0.461223	138
chr6	139432182	139432458	.	0	.	4.83685	-1	0.461223	138
chr7	120095701	120095977	.	0	.	4.83685	-1	0.46125	138
chr7	131636193	131636469	.	0	.	4.83685	-1	0.461107	138
chr7	147724765	147725041	.	0	.	4.83685	-1	0.461156	138
chr8	8577892	8578168	.	0	.	4.83685	-1	0.461223	138
chr8	24777203	24777479	.	0	.	4.83685	-1	0.46104	138
chr8	77903558	77903834	.	0	.	4.83685	-1	0.461004	138
chr8	140142038	140142314	.	0	.	4.83685	-1	0.461107	138
chr9	14765670	14765946	.	0	.	4.83685	-1	0.461107	138
chr9	16266173	16266449	.	0	.	4.83685	-1	0.461066	138
chr9	129206522	129206798	.	0	.	4.83685	-1	0.461223	138
chrX	43890915	43891191	.	0	.	4.83685	-1	0.461192	138
chrX	79235423	79235699	.	0	.	4.83685	-1	0.461156	138
chrX	99723907	99724183	.	0	.	4.83685	-1	0.461156	138
chrX	155990669	155990945	.	0	.	4.83685	-1	0.461192	138
chr3	99965266	99965542	.	0	.	4.83691	-1	0.460999	138
chr3	100100498	100100774	.	0	.	4.83698	-1	0.461008	138
chr9	96619956	96620232	.	0	.	4.83708	-1	0.461003	138
chr21	45065902	45066178	.	0	.	4.83714	-1	0.460999	138
chr11	67356876	67357152	.	0	.	4.83729	-1	0.461007	138
chr15	39213446	39213722	.	0	.	4.83731	-1	0.461003	138
chr1	201275403	201275679	.	0	.	4.83748	-1	0.461049	138
chr11	133927698	133927974	.	0	.	4.83748	-1	0.461058	138
chr15	29009255	29009531	.	0	.	4.83748	-1	0.461045	138
chr15	47688435	47688711	.	0	.	4.83748	-1	0.461058	138
chr16	83390287	83390563	.	0	.	4.83748	-1	0.461076	138
chr20	11448472	11448748	.	0	.	4.83748	-1	0.461067	138
chr6	12293334	12293610	.	0	.	4.83748	-1	0.461049	138
chr6	63794304	63794580	.	0	.	4.83748	-1	0.461067	138
chr1	10057685	10057961	.	0	.	4.83752	-1	0.461027	138
chr1	159919256	159919532	.	0	.	4.83752	-1	0.461027	138
chr15	58666537	58666813	.	0	.	4.83752	-1	0.461027	138
chr20	11387374	11387650	.	0	.	4.83752	-1	0.46104	138
chr1	22019107	22019383	.	0	.	4.83752	-1	0.460924	138
chr1	107796060	107796336	.	0	.	4.83752	-1	0.460928	138
chr1	161291543	161291819	.	0	.	4.83752	-1	0.460946	138
chr1	206816706	206816982	.	0	.	4.83752	-1	0.460982	138
chr10	25041168	25041444	.	0	.	4.83752	-1	0.460968	138
chr10	51962184	51962460	.	0	.	4.83752	-1	0.460937	138
chr10	58782388	58782664	.	0	.	4.83752	-1	0.460955	138
chr11	11973094	11973370	.	0	.	4.83752	-1	0.460968	138
chr11	76919957	76920233	.	0	.	4.83752	-1	0.460937	138
chr11	106391249	106391525	.	0	.	4.83752	-1	0.461	138
chr15	59685576	59685852	.	0	.	4.83752	-1	0.460982	138
chr20	41563737	41564013	.	0	.	4.83752	-1	0.461	138
chr4	94419987	94420263	.	0	.	4.83752	-1	0.460968	138
chr5	9519442	9519718	.	0	.	4.83752	-1	0.461	138
chr5	119355150	119355426	.	0	.	4.83752	-1	0.460982	138
chr5	131669334	131669610	.	0	.	4.83752	-1	0.461	138
chr5	138986157	138986433	.	0	.	4.83752	-1	0.460928	138
chr7	55205730	55206006	.	0	.	4.83752	-1	0.460995	138
chr7	81952574	81952850	.	0	.	4.83752	-1	0.461	138
chr7	124485144	124485420	.	0	.	4.83752	-1	0.460964	138
chr9	116500300	116500576	.	0	.	4.83752	-1	0.460946	138
chr9	126833627	126833903	.	0	.	4.83752	-1	0.461	138
chrX	29276869	29277145	.	0	.	4.83752	-1	0.460955	138
chr11	65326357	65326633	.	0	.	4.83757	-1	0.460919	138
chr6	157151130	157151406	.	0	.	4.83757	-1	0.460915	138
chr1	243596770	243597046	.	0	.	4.83758	-1	0.46091	138
chr14	99059191	99059467	.	0	.	4.83763	-1	0.460888	138
chr17	16014506	16014782	.	0	.	4.83763	-1	0.460888	138
chr2	237312927	237313203	.	0	.	4.83763	-1	0.460888	138
chr4	184745842	184746118	.	0	.	4.83763	-1	0.460888	138
chr6	18386821	18387097	.	0	.	4.83763	-1	0.460888	138
chr3	45841495	45841771	.	0	.	4.83793	-1	0.460935	138
chr5	92917954	92918230	.	0	.	4.83793	-1	0.460931	138
chr13	28339151	28339427	.	0	.	4.83813	-1	0.460943	138
chr14	91224992	91225268	.	0	.	4.83813	-1	0.460952	138
chr14	103355725	103356001	.	0	.	4.83813	-1	0.460948	138
chr1	192767394	192767670	.	0	.	4.83841	-1	0.461038	138
chr11	18106788	18107064	.	0	.	4.83841	-1	0.461038	138
chr10	14382043	14382319	.	0	.	4.83844	-1	0.461011	138
chr15	36276876	36277152	.	0	.	4.83844	-1	0.461011	138
chr15	72574447	72574723	.	0	.	4.83844	-1	0.461011	138
chr15	89664946	89665222	.	0	.	4.83844	-1	0.461033	138
chr3	123687635	123687911	.	0	.	4.83844	-1	0.461011	138
chr4	57175602	57175878	.	0	.	4.83844	-1	0.461011	138
chr5	88507521	88507797	.	0	.	4.83849	-1	0.461006	138
chr1	216854383	216854659	.	0	.	4.83852	-1	0.461061	138
chr1	223446441	223446717	.	0	.	4.83852	-1	0.461061	138
chr10	120065564	120065840	.	0	.	4.83852	-1	0.46103	138
chr13	113191621	113191897	.	0	.	4.83852	-1	0.460958	138
chr14	81427299	81427575	.	0	.	4.83852	-1	0.461061	138
chr17	30188256	30188532	.	0	.	4.83852	-1	0.46099	138
chr17	75335410	75335686	.	0	.	4.83852	-1	0.460958	138
chr2	8800215	8800491	.	0	.	4.83852	-1	0.46099	138
chr2	216930348	216930624	.	0	.	4.83852	-1	0.46099	138
chr2	235065341	235065617	.	0	.	4.83852	-1	0.46099	138
chr20	4398184	4398460	.	0	.	4.83852	-1	0.460958	138
chr20	56382311	56382587	.	0	.	4.83852	-1	0.460958	138
chr3	14162893	14163169	.	0	.	4.83852	-1	0.461061	138
chr3	34710838	34711114	.	0	.	4.83852	-1	0.46103	138
chr3	100321466	100321742	.	0	.	4.83852	-1	0.461061	138
chr3	139377208	139377484	.	0	.	4.83852	-1	0.46103	138
chr3	182980329	182980605	.	0	.	4.83852	-1	0.46099	138
chr4	5731252	5731528	.	0	.	4.83852	-1	0.46099	138
chr4	88696035	88696311	.	0	.	4.83852	-1	0.46099	138
chr4	160969784	160970060	.	0	.	4.83852	-1	0.460958	138
chr4	163799551	163799827	.	0	.	4.83852	-1	0.46099	138
chr5	143624600	143624876	.	0	.	4.83852	-1	0.46099	138
chr6	24742297	24742573	.	0	.	4.83852	-1	0.460958	138
chr6	28174004	28174280	.	0	.	4.83852	-1	0.46103	138
chr7	667302	667578	.	0	.	4.83852	-1	0.46103	138
chr7	30787571	30787847	.	0	.	4.83852	-1	0.46103	138
chr7	31837373	31837649	.	0	.	4.83852	-1	0.46103	138
chr8	40369631	40369907	.	0	.	4.83852	-1	0.461061	138
chr9	20393255	20393531	.	0	.	4.83852	-1	0.460958	138
chr9	109401412	109401688	.	0	.	4.83852	-1	0.461061	138
chr9	117781784	117782060	.	0	.	4.83852	-1	0.461061	138
chr1	19163067	19163343	.	0	.	4.83852	-1	0.460649	138
chr1	42848509	42848785	.	0	.	4.83852	-1	0.460649	138
chr1	54893181	54893457	.	0	.	4.83852	-1	0.460591	138
chr1	63663785	63664061	.	0	.	4.83852	-1	0.460649	138
chr1	78744155	78744431	.	0	.	4.83852	-1	0.46081	138
chr1	83507822	83508098	.	0	.	4.83852	-1	0.460591	138
chr1	92173409	92173685	.	0	.	4.83852	-1	0.460891	138
chr1	231862371	231862647	.	0	.	4.83852	-1	0.46081	138
chr1	238074044	238074320	.	0	.	4.83852	-1	0.46081	138
chr10	53837352	53837628	.	0	.	4.83852	-1	0.460649	138
chr10	111401883	111402159	.	0	.	4.83852	-1	0.46081	138
chr11	69082151	69082427	.	0	.	4.83852	-1	0.460649	138
chr11	85690883	85691159	.	0	.	4.83852	-1	0.460649	138
chr12	7610101	7610377	.	0	.	4.83852	-1	0.460649	138
chr12	28794387	28794663	.	0	.	4.83852	-1	0.460591	138
chr13	41567908	41568184	.	0	.	4.83852	-1	0.460891	138
chr13	44475417	44475693	.	0	.	4.83852	-1	0.460649	138
chr13	62466151	62466427	.	0	.	4.83852	-1	0.460649	138
chr14	40732086	40732362	.	0	.	4.83852	-1	0.460591	138
chr15	34303517	34303793	.	0	.	4.83852	-1	0.460591	138
chr15	46873068	46873344	.	0	.	4.83852	-1	0.460891	138
chr15	63832051	63832327	.	0	.	4.83852	-1	0.46081	138
chr16	21938639	21938915	.	0	.	4.83852	-1	0.460649	138
chr16	77681551	77681827	.	0	.	4.83852	-1	0.460891	138
chr16	85673697	85673973	.	0	.	4.83852	-1	0.460649	138
chr16	87308986	87309262	.	0	.	4.83852	-1	0.460591	138
chr17	61221977	61222253	.	0	.	4.83852	-1	0.460649	138
chr18	39062001	39062277	.	0	.	4.83852	-1	0.460649	138
chr19	30666458	30666734	.	0	.	4.83852	-1	0.46081	138
chr19	47422671	47422947	.	0	.	4.83852	-1	0.46081	138
chr2	5720699	5720975	.	0	.	4.83852	-1	0.460891	138
chr2	23098412	23098688	.	0	.	4.83852	-1	0.46081	138
chr2	32094401	32094677	.	0	.	4.83852	-1	0.460649	138
chr2	61244210	61244486	.	0	.	4.83852	-1	0.460649	138
chr2	141169389	141169665	.	0	.	4.83852	-1	0.460649	138
chr2	199834054	199834330	.	0	.	4.83852	-1	0.460591	138
chr20	31505583	31505859	.	0	.	4.83852	-1	0.460649	138
chr20	50977725	50978001	.	0	.	4.83852	-1	0.460649	138
chr21	28403456	28403732	.	0	.	4.83852	-1	0.460649	138
chr22	46786933	46787209	.	0	.	4.83852	-1	0.46081	138
chr3	38887976	38888252	.	0	.	4.83852	-1	0.460649	138
chr3	48150883	48151159	.	0	.	4.83852	-1	0.46081	138
chr3	66668939	66669215	.	0	.	4.83852	-1	0.460649	138
chr3	112479595	112479871	.	0	.	4.83852	-1	0.460649	138
chr3	113962104	113962380	.	0	.	4.83852	-1	0.460891	138
chr3	126633695	126633971	.	0	.	4.83852	-1	0.46081	138
chr3	132779563	132779839	.	0	.	4.83852	-1	0.460591	138
chr3	172321904	172322180	.	0	.	4.83852	-1	0.460649	138
chr3	177364699	177364975	.	0	.	4.83852	-1	0.460649	138
chr4	2868850	2869126	.	0	.	4.83852	-1	0.46081	138
chr4	6882124	6882400	.	0	.	4.83852	-1	0.460649	138
chr4	17616364	17616640	.	0	.	4.83852	-1	0.460649	138
chr4	60362747	60363023	.	0	.	4.83852	-1	0.460591	138
chr4	63122032	63122308	.	0	.	4.83852	-1	0.460649	138
chr4	68719286	68719562	.	0	.	4.83852	-1	0.460649	138
chr4	108418243	108418519	.	0	.	4.83852	-1	0.46081	138
chr4	110225015	110225291	.	0	.	4.83852	-1	0.460649	138
chr4	140361161	140361437	.	0	.	4.83852	-1	0.460591	138
chr4	183233767	183234043	.	0	.	4.83852	-1	0.460649	138
chr5	10605847	10606123	.	0	.	4.83852	-1	0.460891	138
chr5	44823877	44824153	.	0	.	4.83852	-1	0.460891	138
chr5	65150167	65150443	.	0	.	4.83852	-1	0.460649	138
chr5	84152637	84152913	.	0	.	4.83852	-1	0.46081	138
chr5	108529088	108529364	.	0	.	4.83852	-1	0.460891	138
chr5	129967169	129967445	.	0	.	4.83852	-1	0.460891	138
chr6	42397763	42398039	.	0	.	4.83852	-1	0.460891	138
chr6	66677743	66678019	.	0	.	4.83852	-1	0.460649	138
chr6	119505207	119505483	.	0	.	4.83852	-1	0.460891	138
chr6	135057702	135057978	.	0	.	4.83852	-1	0.460891	138
chr7	23242276	23242552	.	0	.	4.83852	-1	0.460586	138
chr7	55280094	55280370	.	0	.	4.83852	-1	0.460649	138
chr7	112775531	112775807	.	0	.	4.83852	-1	0.46081	138
chr7	117864006	117864282	.	0	.	4.83852	-1	0.460591	138
chr7	122854887	122855163	.	0	.	4.83852	-1	0.460649	138
chr8	11682529	11682805	.	0	.	4.83852	-1	0.460891	138
chr8	52678873	52679149	.	0	.	4.83852	-1	0.460591	138
chr8	60379152	60379428	.	0	.	4.83852	-1	0.460591	138
chr8	119011584	119011860	.	0	.	4.83852	-1	0.460891	138
chr8	143926972	143927248	.	0	.	4.83852	-1	0.46081	138
chr9	78100416	78100692	.	0	.	4.83852	-1	0.460649	138
chr9	113227000	113227276	.	0	.	4.83852	-1	0.46081	138
chr9	116100315	116100591	.	0	.	4.83852	-1	0.46081	138
chrX	124819155	124819431	.	0	.	4.83852	-1	0.460649	138
chr17	44043235	44043511	.	0	.	4.83853	-1	0.460582	138
chr1	169124802	169125078	.	0	.	4.83857	-1	0.460541	138
chr10	298996	299272	.	0	.	4.83857	-1	0.460568	138
chr10	77344784	77345060	.	0	.	4.83857	-1	0.460541	138
chr11	112103627	112103903	.	0	.	4.83857	-1	0.460532	138
chr15	39406245	39406521	.	0	.	4.83857	-1	0.460523	138
chr15	61221387	61221663	.	0	.	4.83857	-1	0.460532	138
chr16	89365203	89365479	.	0	.	4.83857	-1	0.460496	138
chr18	2588136	2588412	.	0	.	4.83857	-1	0.460541	138
chr2	11155969	11156245	.	0	.	4.83857	-1	0.460577	138
chr2	64543205	64543481	.	0	.	4.83857	-1	0.460559	138
chr2	66448789	66449065	.	0	.	4.83857	-1	0.460496	138
chr2	97870029	97870305	.	0	.	4.83857	-1	0.460523	138
chr3	158367848	158368124	.	0	.	4.83857	-1	0.460496	138
chr4	74504906	74505182	.	0	.	4.83857	-1	0.460496	138
chr5	44820546	44820822	.	0	.	4.83857	-1	0.460564	138
chr7	37971942	37972218	.	0	.	4.83857	-1	0.460496	138
chr8	16111395	16111671	.	0	.	4.83857	-1	0.460555	138
chr8	52496196	52496472	.	0	.	4.83857	-1	0.460496	138
chr9	77952058	77952334	.	0	.	4.83857	-1	0.460568	138
chr5	134223691	134223967	.	0	.	4.83857	-1	0.460492	138
chr8	40201780	40202056	.	0	.	4.83863	-1	0.4605	138
chr5	14469069	14469345	.	0	.	4.8388	-1	0.460587	138
chr3	114624720	114624996	.	0	.	4.83886	-1	0.460582	138
chr5	174523283	174523559	.	0	.	4.83891	-1	0.460578	138
chr3	50209015	50209291	.	0	.	4.839	-1	0.460612	138
chr18	25564768	25565044	.	0	.	4.83913	-1	0.460607	138
chr7	29839368	29839644	.	0	.	4.83913	-1	0.460603	138
chr15	40064972	40065248	.	0	.	4.83914	-1	0.460599	138
chr1	42190031	42190307	.	0	.	4.83914	-1	0.460594	138
chr11	2930382	2930658	.	0	.	4.83922	-1	0.46059	138
chr2	20164950	20165226	.	0	.	4.83922	-1	0.460581	138
chr2	39435461	39435737	.	0	.	4.83922	-1	0.460581	138
chr15	88897309	88897585	.	0	.	4.83922	-1	0.460576	138
chr10	86711765	86712041	.	0	.	4.83923	-1	0.460531	138
chr11	46389738	46390014	.	0	.	4.83923	-1	0.460531	138
chr15	32789870	32790146	.	0	.	4.83923	-1	0.460531	138
chr17	76268307	76268583	.	0	.	4.83923	-1	0.460531	138
chr17	76681620	76681896	.	0	.	4.83923	-1	0.460531	138
chr4	52948699	52948975	.	0	.	4.83923	-1	0.460531	138
chr7	21942851	21943127	.	0	.	4.83923	-1	0.460531	138
chr9	37682558	37682834	.	0	.	4.83923	-1	0.460531	138
chr9	98930024	98930300	.	0	.	4.83923	-1	0.460531	138
chr9	124779464	124779740	.	0	.	4.83923	-1	0.460531	138
chr1	42931071	42931347	.	0	.	4.83924	-1	0.460518	138
chr15	33202035	33202311	.	0	.	4.83924	-1	0.460518	138
chr4	56907701	56907977	.	0	.	4.83924	-1	0.460518	138
chr8	13267424	13267700	.	0	.	4.83939	-1	0.460513	138
chr17	4703849	4704125	.	0	.	4.83943	-1	0.46053	138
chr7	155003194	155003470	.	0	.	4.83943	-1	0.460535	138
chr16	67185485	67185761	.	0	.	4.83948	-1	0.460526	138
chr2	186594327	186594603	.	0	.	4.83963	-1	0.460534	138
chr19	1383790	1384066	.	0	.	4.83963	-1	0.46053	138
chr1	154976577	154976853	.	0	.	4.83967	-1	0.460525	138
chr1	248906064	248906340	.	0	.	4.83977	-1	0.460521	138
chr15	40382305	40382581	.	0	.	4.83994	-1	0.460581	138
chr20	34874253	34874529	.	0	.	4.83994	-1	0.460577	138
chr10	63190798	63191074	.	0	.	4.84004	-1	0.460567	138
chr14	93111041	93111317	.	0	.	4.84004	-1	0.460585	138
chr2	215447912	215448188	.	0	.	4.84004	-1	0.460567	138
chr5	73296462	73296738	.	0	.	4.84004	-1	0.460567	138
chr8	128102431	128102707	.	0	.	4.84004	-1	0.460567	138
chr15	83559553	83559829	.	0	.	4.84006	-1	0.460563	138
chr1	23692447	23692723	.	0	.	4.84027	-1	0.460636	138
chr6	158723484	158723760	.	0	.	4.84031	-1	0.460644	138
chr20	34112686	34112962	.	0	.	4.84031	-1	0.46064	138
chr2	15240871	15241147	.	0	.	4.84053	-1	0.460635	138
chr6	11771740	11772016	.	0	.	4.84059	-1	0.460631	138
chr15	74373384	74373660	.	0	.	4.8406	-1	0.460626	138
chr2	69911982	69912258	.	0	.	4.8406	-1	0.460622	138
chr12	53053993	53054269	.	0	.	4.84067	-1	0.46063	138
chr2	46790879	46791155	.	0	.	4.84067	-1	0.460626	138
chr9	121287356	121287632	.	0	.	4.8408	-1	0.460621	138
chr7	106811597	106811873	.	0	.	4.84094	-1	0.46063	138
chr4	140359805	140360081	.	0	.	4.84094	-1	0.460625	138
chr3	160923079	160923355	.	0	.	4.84096	-1	0.460764	138
chr14	23035383	23035659	.	0	.	4.84097	-1	0.460759	138
chr1	211643357	211643633	.	0	.	4.84111	-1	0.46078	138
chr10	119351717	119351993	.	0	.	4.84113	-1	0.460776	138
chr21	35617773	35618049	.	0	.	4.84118	-1	0.460771	138
chr11	90385055	90385331	.	0	.	4.84119	-1	0.460767	138
chr12	106944259	106944535	.	0	.	4.84119	-1	0.460763	138
chr19	815911	816187	.	0	.	4.84126	-1	0.460758	138
chr6	131212195	131212471	.	0	.	4.84127	-1	0.460754	138
chr1	67854220	67854496	.	0	.	4.84128	-1	0.460745	138
chr8	93998521	93998797	.	0	.	4.84128	-1	0.460745	138
chr1	24335009	24335285	.	0	.	4.84132	-1	0.46069	138
chr1	222435308	222435584	.	0	.	4.84132	-1	0.46069	138
chr10	59885918	59886194	.	0	.	4.84132	-1	0.46069	138
chr11	5466785	5467061	.	0	.	4.84132	-1	0.46069	138
chr17	9969449	9969725	.	0	.	4.84132	-1	0.46069	138
chr19	31075775	31076051	.	0	.	4.84132	-1	0.46069	138
chr2	73716880	73717156	.	0	.	4.84132	-1	0.46069	138
chr3	49715780	49716056	.	0	.	4.84132	-1	0.46069	138
chr3	177860540	177860816	.	0	.	4.84132	-1	0.46069	138
chr5	376794	377070	.	0	.	4.84132	-1	0.46069	138
chr5	4297136	4297412	.	0	.	4.84132	-1	0.46069	138
chr5	35122478	35122754	.	0	.	4.84132	-1	0.46069	138
chr6	148409497	148409773	.	0	.	4.84132	-1	0.46069	138
chr9	121201450	121201726	.	0	.	4.84132	-1	0.46069	138
chrX	115449636	115449912	.	0	.	4.84132	-1	0.46069	138
chr1	3560472	3560748	.	0	.	4.84133	-1	0.460207	138
chr1	9353253	9353529	.	0	.	4.84133	-1	0.460059	138
chr1	12245779	12246055	.	0	.	4.84133	-1	0.460059	138
chr1	19682819	19683095	.	0	.	4.84133	-1	0.460059	138
chr1	23598764	23599040	.	0	.	4.84133	-1	0.46054	138
chr1	41262357	41262633	.	0	.	4.84133	-1	0.460207	138
chr1	43252598	43252874	.	0	.	4.84133	-1	0.46054	138
chr1	68434444	68434720	.	0	.	4.84133	-1	0.46054	138
chr1	74341198	74341474	.	0	.	4.84133	-1	0.460374	138
chr1	85444622	85444898	.	0	.	4.84133	-1	0.460643	138
chr1	109641645	109641921	.	0	.	4.84133	-1	0.460374	138
chr1	119336453	119336729	.	0	.	4.84133	-1	0.46054	138
chr1	165135453	165135729	.	0	.	4.84133	-1	0.46054	138
chr1	169806805	169807081	.	0	.	4.84133	-1	0.460374	138
chr1	228658639	228658915	.	0	.	4.84133	-1	0.460715	138
chr10	29942019	29942295	.	0	.	4.84133	-1	0.460207	138
chr10	50032861	50033137	.	0	.	4.84133	-1	0.460643	138
chr10	109739156	109739432	.	0	.	4.84133	-1	0.460059	138
chr11	15195575	15195851	.	0	.	4.84133	-1	0.460207	138
chr11	44478170	44478446	.	0	.	4.84133	-1	0.460059	138
chr11	64724265	64724541	.	0	.	4.84133	-1	0.46054	138
chr11	86689949	86690225	.	0	.	4.84133	-1	0.460207	138
chr11	93545870	93546146	.	0	.	4.84133	-1	0.460059	138
chr11	105620793	105621069	.	0	.	4.84133	-1	0.460374	138
chr11	117361590	117361866	.	0	.	4.84133	-1	0.460643	138
chr11	118906689	118906965	.	0	.	4.84133	-1	0.460643	138
chr11	126179395	126179671	.	0	.	4.84133	-1	0.460207	138
chr11	128512457	128512733	.	0	.	4.84133	-1	0.460374	138
chr12	28179626	28179902	.	0	.	4.84133	-1	0.460059	138
chr12	81168134	81168410	.	0	.	4.84133	-1	0.460207	138
chr12	125280460	125280736	.	0	.	4.84133	-1	0.460374	138
chr12	132790398	132790674	.	0	.	4.84133	-1	0.46054	138
chr13	31179607	31179883	.	0	.	4.84133	-1	0.460643	138
chr13	41832196	41832472	.	0	.	4.84133	-1	0.460207	138
chr14	24120899	24121175	.	0	.	4.84133	-1	0.460374	138
chr14	29569425	29569701	.	0	.	4.84133	-1	0.460374	138
chr14	34469500	34469776	.	0	.	4.84133	-1	0.460059	138
chr15	55499094	55499370	.	0	.	4.84133	-1	0.460059	138
chr15	74365934	74366210	.	0	.	4.84133	-1	0.460374	138
chr15	90329437	90329713	.	0	.	4.84133	-1	0.46054	138
chr16	2970103	2970379	.	0	.	4.84133	-1	0.460059	138
chr16	11751426	11751702	.	0	.	4.84133	-1	0.460207	138
chr16	68208759	68209035	.	0	.	4.84133	-1	0.460207	138
chr16	83311531	83311807	.	0	.	4.84133	-1	0.460374	138
chr16	83324397	83324673	.	0	.	4.84133	-1	0.460374	138
chr16	88283238	88283514	.	0	.	4.84133	-1	0.460643	138
chr16	88941942	88942218	.	0	.	4.84133	-1	0.46054	138
chr17	7923149	7923425	.	0	.	4.84133	-1	0.46054	138
chr17	17225106	17225382	.	0	.	4.84133	-1	0.460059	138
chr17	21315270	21315546	.	0	.	4.84133	-1	0.460643	138
chr17	41374975	41375251	.	0	.	4.84133	-1	0.460374	138
chr17	58089075	58089351	.	0	.	4.84133	-1	0.460207	138
chr17	81230974	81231250	.	0	.	4.84133	-1	0.46054	138
chr17	81660523	81660799	.	0	.	4.84133	-1	0.460207	138
chr17	82208708	82208984	.	0	.	4.84133	-1	0.460374	138
chr18	692953	693229	.	0	.	4.84133	-1	0.460059	138
chr18	6073806	6074082	.	0	.	4.84133	-1	0.460374	138
chr18	34186848	34187124	.	0	.	4.84133	-1	0.46054	138
chr18	53986005	53986281	.	0	.	4.84133	-1	0.460059	138
chr18	70025665	70025941	.	0	.	4.84133	-1	0.460059	138
chr18	70288049	70288325	.	0	.	4.84133	-1	0.460059	138
chr19	13881127	13881403	.	0	.	4.84133	-1	0.460374	138
chr19	28796332	28796608	.	0	.	4.84133	-1	0.460643	138
chr19	37212511	37212787	.	0	.	4.84133	-1	0.460059	138
chr2	5483466	5483742	.	0	.	4.84133	-1	0.46054	138
chr2	10314293	10314569	.	0	.	4.84133	-1	0.460207	138
chr2	28698601	28698877	.	0	.	4.84133	-1	0.460374	138
chr2	28990793	28991069	.	0	.	4.84133	-1	0.460207	138
chr2	38262661	38262937	.	0	.	4.84133	-1	0.460059	138
chr2	45565637	45565913	.	0	.	4.84133	-1	0.460374	138
chr2	85476808	85477084	.	0	.	4.84133	-1	0.460207	138
chr2	111125172	111125448	.	0	.	4.84133	-1	0.460374	138
chr2	175930599	175930875	.	0	.	4.84133	-1	0.460715	138
chr2	201930429	201930705	.	0	.	4.84133	-1	0.460374	138
chr2	207779811	207780087	.	0	.	4.84133	-1	0.460059	138
chr2	207913081	207913357	.	0	.	4.84133	-1	0.460059	138
chr2	229517339	229517615	.	0	.	4.84133	-1	0.460059	138
chr2	240838929	240839205	.	0	.	4.84133	-1	0.460207	138
chr20	24283462	24283738	.	0	.	4.84133	-1	0.460643	138
chr20	35511025	35511301	.	0	.	4.84133	-1	0.460643	138
chr20	43844259	43844535	.	0	.	4.84133	-1	0.460643	138
chr20	44726911	44727187	.	0	.	4.84133	-1	0.460374	138
chr20	63508221	63508497	.	0	.	4.84133	-1	0.460207	138
chr21	37693074	37693350	.	0	.	4.84133	-1	0.460059	138
chr22	24410611	24410887	.	0	.	4.84133	-1	0.46054	138
chr22	36869133	36869409	.	0	.	4.84133	-1	0.460207	138
chr3	364599	364875	.	0	.	4.84133	-1	0.460374	138
chr3	37907881	37908157	.	0	.	4.84133	-1	0.460374	138
chr3	43784210	43784486	.	0	.	4.84133	-1	0.460207	138
chr3	46633152	46633428	.	0	.	4.84133	-1	0.460715	138
chr3	50577982	50578258	.	0	.	4.84133	-1	0.46054	138
chr3	122105972	122106248	.	0	.	4.84133	-1	0.460207	138
chr3	124056221	124056497	.	0	.	4.84133	-1	0.460374	138
chr3	153034906	153035182	.	0	.	4.84133	-1	0.460207	138
chr3	155114666	155114942	.	0	.	4.84133	-1	0.460643	138
chr3	171534967	171535243	.	0	.	4.84133	-1	0.460643	138
chr4	20843791	20844067	.	0	.	4.84133	-1	0.46054	138
chr4	34124557	34124833	.	0	.	4.84133	-1	0.460207	138
chr4	36891688	36891964	.	0	.	4.84133	-1	0.460374	138
chr4	105475215	105475491	.	0	.	4.84133	-1	0.460374	138
chr4	122037748	122038024	.	0	.	4.84133	-1	0.460059	138
chr4	140948406	140948682	.	0	.	4.84133	-1	0.460374	138
chr4	154364707	154364983	.	0	.	4.84133	-1	0.460059	138
chr4	156072406	156072682	.	0	.	4.84133	-1	0.460059	138
chr4	164450853	164451129	.	0	.	4.84133	-1	0.460059	138
chr4	168394746	168395022	.	0	.	4.84133	-1	0.460059	138
chr4	175816532	175816808	.	0	.	4.84133	-1	0.460207	138
chr4	184460561	184460837	.	0	.	4.84133	-1	0.460643	138
chr4	184706613	184706889	.	0	.	4.84133	-1	0.460207	138
chr5	25932765	25933041	.	0	.	4.84133	-1	0.460059	138
chr5	31528060	31528336	.	0	.	4.84133	-1	0.460207	138
chr5	56105641	56105917	.	0	.	4.84133	-1	0.460207	138
chr5	74474676	74474952	.	0	.	4.84133	-1	0.46054	138
chr5	78336898	78337174	.	0	.	4.84133	-1	0.460374	138
chr5	100853323	100853599	.	0	.	4.84133	-1	0.460374	138
chr5	104723785	104724061	.	0	.	4.84133	-1	0.460374	138
chr5	138584001	138584277	.	0	.	4.84133	-1	0.460643	138
chr5	146351650	146351926	.	0	.	4.84133	-1	0.460207	138
chr5	170222730	170223006	.	0	.	4.84133	-1	0.460643	138
chr6	32473178	32473454	.	0	.	4.84133	-1	0.46054	138
chr6	36140134	36140410	.	0	.	4.84133	-1	0.460059	138
chr6	38989293	38989569	.	0	.	4.84133	-1	0.460374	138
chr6	43006068	43006344	.	0	.	4.84133	-1	0.460374	138
chr6	107318088	107318364	.	0	.	4.84133	-1	0.460374	138
chr6	107781869	107782145	.	0	.	4.84133	-1	0.460207	138
chr6	124433675	124433951	.	0	.	4.84133	-1	0.46054	138
chr6	154354189	154354465	.	0	.	4.84133	-1	0.460374	138
chr7	39280393	39280669	.	0	.	4.84133	-1	0.460059	138
chr7	43019346	43019622	.	0	.	4.84133	-1	0.460374	138
chr7	44571395	44571671	.	0	.	4.84133	-1	0.46054	138
chr7	91848362	91848638	.	0	.	4.84133	-1	0.460059	138
chr7	98130075	98130351	.	0	.	4.84133	-1	0.460059	138
chr7	99708320	99708596	.	0	.	4.84133	-1	0.460207	138
chr7	158807881	158808157	.	0	.	4.84133	-1	0.460207	138
chr8	4800942	4801218	.	0	.	4.84133	-1	0.460207	138
chr8	92539198	92539474	.	0	.	4.84133	-1	0.460374	138
chr8	93169402	93169678	.	0	.	4.84133	-1	0.460207	138
chr8	135097915	135098191	.	0	.	4.84133	-1	0.460715	138
chr8	144542145	144542421	.	0	.	4.84133	-1	0.46054	138
chr9	1955155	1955431	.	0	.	4.84133	-1	0.460207	138
chr9	34862179	34862455	.	0	.	4.84133	-1	0.460374	138
chr9	78105045	78105321	.	0	.	4.84133	-1	0.460207	138
chr9	91854481	91854757	.	0	.	4.84133	-1	0.460059	138
chr9	95667586	95667862	.	0	.	4.84133	-1	0.46054	138
chr9	108882234	108882510	.	0	.	4.84133	-1	0.460207	138
chr9	130463525	130463801	.	0	.	4.84133	-1	0.460715	138
chrX	12471671	12471947	.	0	.	4.84133	-1	0.460059	138
chrX	40827263	40827539	.	0	.	4.84133	-1	0.46054	138
chrX	46039964	46040240	.	0	.	4.84133	-1	0.460207	138
chrX	66254259	66254535	.	0	.	4.84133	-1	0.460374	138
chrX	78019046	78019322	.	0	.	4.84133	-1	0.460207	138
chrX	89070553	89070829	.	0	.	4.84133	-1	0.460715	138
chr1	8113339	8113615	.	0	.	4.84133	-1	0.459938	138
chr1	21662717	21662993	.	0	.	4.84133	-1	0.459978	138
chr1	55035950	55036226	.	0	.	4.84133	-1	0.459938	138
chr1	58034281	58034557	.	0	.	4.84133	-1	0.459978	138
chr11	118645428	118645704	.	0	.	4.84133	-1	0.459978	138
chr12	45730465	45730741	.	0	.	4.84133	-1	0.459978	138
chr12	69963365	69963641	.	0	.	4.84133	-1	0.459938	138
chr12	102085638	102085914	.	0	.	4.84133	-1	0.459938	138
chr12	111464756	111465032	.	0	.	4.84133	-1	0.459929	138
chr13	33009835	33010111	.	0	.	4.84133	-1	0.459978	138
chr14	23025843	23026119	.	0	.	4.84133	-1	0.459978	138
chr15	67094231	67094507	.	0	.	4.84133	-1	0.459978	138
chr15	67153882	67154158	.	0	.	4.84133	-1	0.459924	138
chr17	29021879	29022155	.	0	.	4.84133	-1	0.459938	138
chr17	70518983	70519259	.	0	.	4.84133	-1	0.459978	138
chr18	73785723	73785999	.	0	.	4.84133	-1	0.459978	138
chr19	16537398	16537674	.	0	.	4.84133	-1	0.459978	138
chr19	41321058	41321334	.	0	.	4.84133	-1	0.459978	138
chr2	103028498	103028774	.	0	.	4.84133	-1	0.459978	138
chr20	50219822	50220098	.	0	.	4.84133	-1	0.459938	138
chr20	60011690	60011966	.	0	.	4.84133	-1	0.459978	138
chr22	49826810	49827086	.	0	.	4.84133	-1	0.459938	138
chr3	126214320	126214596	.	0	.	4.84133	-1	0.459978	138
chr4	839481	839757	.	0	.	4.84133	-1	0.459938	138
chr4	40491891	40492167	.	0	.	4.84133	-1	0.459938	138
chr4	48204381	48204657	.	0	.	4.84133	-1	0.459929	138
chr4	179544023	179544299	.	0	.	4.84133	-1	0.459978	138
chr8	41726046	41726322	.	0	.	4.84133	-1	0.459978	138
chr9	107693606	107693882	.	0	.	4.84133	-1	0.459978	138
chrX	55872624	55872900	.	0	.	4.84133	-1	0.459978	138
chr11	36006555	36006831	.	0	.	4.84139	-1	0.45992	138
chr4	169225193	169225469	.	0	.	4.84148	-1	0.459928	138
chr1	246798378	246798654	.	0	.	4.84176	-1	0.45987	138
chr15	94679495	94679771	.	0	.	4.84176	-1	0.45987	138
chr18	959999	960275	.	0	.	4.84176	-1	0.45987	138
chr19	45323625	45323901	.	0	.	4.84176	-1	0.45987	138
chr21	17819293	17819569	.	0	.	4.84176	-1	0.45987	138
chr3	46979472	46979748	.	0	.	4.84176	-1	0.45987	138
chr4	8868477	8868753	.	0	.	4.84176	-1	0.45987	138
chr4	185940352	185940628	.	0	.	4.84176	-1	0.45987	138
chr6	117416908	117417184	.	0	.	4.84176	-1	0.45987	138
chr6	135894517	135894793	.	0	.	4.84176	-1	0.45987	138
chr8	22561379	22561655	.	0	.	4.84176	-1	0.45987	138
chr8	25413000	25413276	.	0	.	4.84176	-1	0.45987	138
chrX	124216469	124216745	.	0	.	4.84176	-1	0.45987	138
chr2	101517025	101517301	.	0	.	4.84181	-1	0.460177	138
chr1	235408777	235409053	.	0	.	4.84206	-1	0.460591	138
chr10	229063	229339	.	0	.	4.84206	-1	0.460591	138
chr14	36320722	36320998	.	0	.	4.84206	-1	0.460614	138
chr15	72156030	72156306	.	0	.	4.84206	-1	0.460582	138
chr16	65117843	65118119	.	0	.	4.84206	-1	0.460582	138
chr2	150588611	150588887	.	0	.	4.84206	-1	0.460578	138
chr4	13894176	13894452	.	0	.	4.84206	-1	0.460605	138
chr5	43610175	43610451	.	0	.	4.84206	-1	0.460605	138
chr7	92263368	92263644	.	0	.	4.84206	-1	0.460591	138
chr10	122853668	122853944	.	0	.	4.84211	-1	0.460573	138
chr4	53688711	53688987	.	0	.	4.84241	-1	0.460707	138
chr7	157397446	157397722	.	0	.	4.84241	-1	0.460712	138
chr10	3949217	3949493	.	0	.	4.84241	-1	0.460703	138
chr1	79592934	79593210	.	0	.	4.84242	-1	0.460658	138
chr1	97563299	97563575	.	0	.	4.84242	-1	0.460658	138
chr1	115323196	115323472	.	0	.	4.84242	-1	0.460671	138
chr1	199160662	199160938	.	0	.	4.84242	-1	0.460532	138
chr1	214842633	214842909	.	0	.	4.84242	-1	0.460532	138
chr10	88521637	88521913	.	0	.	4.84242	-1	0.460671	138
chr11	115506936	115507212	.	0	.	4.84242	-1	0.460572	138
chr12	25850862	25851138	.	0	.	4.84242	-1	0.460532	138
chr12	42621652	42621928	.	0	.	4.84242	-1	0.460671	138
chr12	75952697	75952973	.	0	.	4.84242	-1	0.460622	138
chr15	38680765	38681041	.	0	.	4.84242	-1	0.460622	138
chr16	28925889	28926165	.	0	.	4.84242	-1	0.460671	138
chr18	40468344	40468620	.	0	.	4.84242	-1	0.460532	138
chr2	53054520	53054796	.	0	.	4.84242	-1	0.460658	138
chr2	235330806	235331082	.	0	.	4.84242	-1	0.460671	138
chr20	1838014	1838290	.	0	.	4.84242	-1	0.460532	138
chr4	63162789	63163065	.	0	.	4.84242	-1	0.460572	138
chr4	119290800	119291076	.	0	.	4.84242	-1	0.460532	138
chr5	122161226	122161502	.	0	.	4.84242	-1	0.460572	138
chr6	11497234	11497510	.	0	.	4.84242	-1	0.460572	138
chr6	18978092	18978368	.	0	.	4.84242	-1	0.460622	138
chr6	43058036	43058312	.	0	.	4.84242	-1	0.460572	138
chr6	99914912	99915188	.	0	.	4.84242	-1	0.460572	138
chr6	107672108	107672384	.	0	.	4.84242	-1	0.460572	138
chr7	15816963	15817239	.	0	.	4.84242	-1	0.460622	138
chr7	18527967	18528243	.	0	.	4.84242	-1	0.460572	138
chr7	79844126	79844402	.	0	.	4.84242	-1	0.460622	138
chr7	134287492	134287768	.	0	.	4.84242	-1	0.460572	138
chr8	60616668	60616944	.	0	.	4.84242	-1	0.460572	138
chr8	66154788	66155064	.	0	.	4.84242	-1	0.460622	138
chr8	92250302	92250578	.	0	.	4.84242	-1	0.460622	138
chr8	122959475	122959751	.	0	.	4.84242	-1	0.460671	138
chr8	123595750	123596026	.	0	.	4.84242	-1	0.460671	138
chr9	68780960	68781236	.	0	.	4.84242	-1	0.460572	138
chr9	70475151	70475427	.	0	.	4.84242	-1	0.460622	138
chr9	72590164	72590440	.	0	.	4.84242	-1	0.460532	138
chr9	96753501	96753777	.	0	.	4.84242	-1	0.460532	138
chr9	122961211	122961487	.	0	.	4.84242	-1	0.460532	138
chr1	32324756	32325032	.	0	.	4.84242	-1	0.460279	138
chr1	203052654	203052930	.	0	.	4.84242	-1	0.460306	138
chr1	221835533	221835809	.	0	.	4.84242	-1	0.460505	138
chr10	63459737	63460013	.	0	.	4.84242	-1	0.460469	138
chr10	103149260	103149536	.	0	.	4.84242	-1	0.460401	138
chr11	97806036	97806312	.	0	.	4.84242	-1	0.460401	138
chr11	122726859	122727135	.	0	.	4.84242	-1	0.460333	138
chr13	74921898	74922174	.	0	.	4.84242	-1	0.460469	138
chr13	79492095	79492371	.	0	.	4.84242	-1	0.460279	138
chr13	107351316	107351592	.	0	.	4.84242	-1	0.460279	138
chr14	30498908	30499184	.	0	.	4.84242	-1	0.460306	138
chr14	67785502	67785778	.	0	.	4.84242	-1	0.460401	138
chr14	90381562	90381838	.	0	.	4.84242	-1	0.460401	138
chr15	55180347	55180623	.	0	.	4.84242	-1	0.460279	138
chr17	48213941	48214217	.	0	.	4.84242	-1	0.460333	138
chr19	57301756	57302032	.	0	.	4.84242	-1	0.460433	138
chr2	20511741	20512017	.	0	.	4.84242	-1	0.460401	138
chr2	32370178	32370454	.	0	.	4.84242	-1	0.460433	138
chr2	111663748	111664024	.	0	.	4.84242	-1	0.460433	138
chr2	114458681	114458957	.	0	.	4.84242	-1	0.460333	138
chr2	156894691	156894967	.	0	.	4.84242	-1	0.460469	138
chr2	177532730	177533006	.	0	.	4.84242	-1	0.46037	138
chr2	198638835	198639111	.	0	.	4.84242	-1	0.460306	138
chr22	28984746	28985022	.	0	.	4.84242	-1	0.460433	138
chr22	30958587	30958863	.	0	.	4.84242	-1	0.460306	138
chr3	777460	777736	.	0	.	4.84242	-1	0.460469	138
chr3	12480127	12480403	.	0	.	4.84242	-1	0.460333	138
chr3	77286277	77286553	.	0	.	4.84242	-1	0.460333	138
chr3	156174125	156174401	.	0	.	4.84242	-1	0.460306	138
chr3	197153541	197153817	.	0	.	4.84242	-1	0.460505	138
chr4	2216633	2216909	.	0	.	4.84242	-1	0.46037	138
chr4	19882537	19882813	.	0	.	4.84242	-1	0.460433	138
chr4	113381568	113381844	.	0	.	4.84242	-1	0.46037	138
chr4	141229679	141229955	.	0	.	4.84242	-1	0.46037	138
chr5	34795667	34795943	.	0	.	4.84242	-1	0.46037	138
chr5	72264650	72264926	.	0	.	4.84242	-1	0.460401	138
chr5	110996453	110996729	.	0	.	4.84242	-1	0.460333	138
chr5	172452393	172452669	.	0	.	4.84242	-1	0.460333	138
chr6	25050958	25051234	.	0	.	4.84242	-1	0.460469	138
chr6	38354541	38354817	.	0	.	4.84242	-1	0.460433	138
chr6	101712348	101712624	.	0	.	4.84242	-1	0.46037	138
chr6	143573823	143574099	.	0	.	4.84242	-1	0.460401	138
chr6	150713817	150714093	.	0	.	4.84242	-1	0.460306	138
chr7	38828924	38829200	.	0	.	4.84242	-1	0.460469	138
chr7	116432550	116432826	.	0	.	4.84242	-1	0.460279	138
chr7	121484523	121484799	.	0	.	4.84242	-1	0.460275	138
chr7	122886807	122887083	.	0	.	4.84242	-1	0.460433	138
chr7	134018490	134018766	.	0	.	4.84242	-1	0.460433	138
chr8	4706765	4707041	.	0	.	4.84242	-1	0.46037	138
chr8	52498277	52498553	.	0	.	4.84242	-1	0.460469	138
chr8	80727190	80727466	.	0	.	4.84242	-1	0.460333	138
chr8	81270647	81270923	.	0	.	4.84242	-1	0.460279	138
chr8	125002867	125003143	.	0	.	4.84242	-1	0.460469	138
chr9	98124874	98125150	.	0	.	4.84242	-1	0.460505	138
chr9	109856041	109856317	.	0	.	4.84242	-1	0.460505	138
chr9	129481444	129481720	.	0	.	4.84242	-1	0.460505	138
chrX	107541611	107541887	.	0	.	4.84242	-1	0.460505	138
chr1	119743561	119743837	.	0	.	4.84242	-1	0.460266	138
chr4	8400917	8401193	.	0	.	4.84242	-1	0.46027	138
chr5	19848159	19848435	.	0	.	4.84242	-1	0.460261	138
chr12	119208843	119209119	.	0	.	4.84243	-1	0.460257	138
chr7	106521383	106521659	.	0	.	4.84267	-1	0.460291	138
chr3	119546510	119546786	.	0	.	4.84267	-1	0.460287	138
chr4	119498645	119498921	.	0	.	4.84297	-1	0.460399	138
chr11	66439150	66439426	.	0	.	4.84302	-1	0.460395	138
chr10	86968297	86968573	.	0	.	4.84302	-1	0.460386	138
chr15	99060718	99060994	.	0	.	4.84302	-1	0.460386	138
chr10	124389061	124389337	.	0	.	4.84313	-1	0.46042	138
chr13	110251799	110252075	.	0	.	4.84313	-1	0.46042	138
chr17	2433577	2433853	.	0	.	4.84313	-1	0.46042	138
chr9	137491956	137492232	.	0	.	4.84313	-1	0.46042	138
chr19	36114244	36114520	.	0	.	4.84316	-1	0.460415	138
chr13	44433369	44433645	.	0	.	4.84318	-1	0.460411	138
chr16	81076690	81076966	.	0	.	4.84342	-1	0.460406	138
chr11	12207254	12207530	.	0	.	4.8435	-1	0.460402	138
chr2	152175227	152175503	.	0	.	4.84384	-1	0.46041	138
chr9	128818468	128818744	.	0	.	4.84385	-1	0.460406	138
chr10	30436263	30436539	.	0	.	4.84403	-1	0.460401	138
chr6	158869052	158869328	.	0	.	4.84404	-1	0.46041	138
chr2	65382894	65383170	.	0	.	4.84435	-1	0.460431	138
chr15	63326684	63326960	.	0	.	4.84444	-1	0.460479	138
chr2	1556668	1556944	.	0	.	4.84467	-1	0.46067	138
chr17	76515505	76515781	.	0	.	4.84507	-1	0.46073	138
chr7	138848107	138848383	.	0	.	4.84508	-1	0.460726	138
chr7	139035765	139036041	.	0	.	4.84511	-1	0.460721	138
chr3	170360627	170360903	.	0	.	4.84524	-1	0.460847	138
chr3	118883652	118883928	.	0	.	4.84526	-1	0.460842	138
chr5	163696050	163696326	.	0	.	4.84557	-1	0.460903	138
chr17	42270134	42270410	.	0	.	4.84562	-1	0.460898	138
chr18	8390926	8391202	.	0	.	4.84562	-1	0.460894	138
chr5	169583558	169583834	.	0	.	4.84589	-1	0.460915	138
chr17	82267674	82267950	.	0	.	4.8462	-1	0.460911	138
chr9	35681416	35681692	.	0	.	4.84668	-1	0.460971	138
chr14	99481358	99481634	.	0	.	4.84696	-1	0.463147	138
chr6	7401094	7401370	.	0	.	4.84705	-1	0.463208	138
chr6	143694261	143694537	.	0	.	4.84705	-1	0.463204	138
chr4	78776733	78777009	.	0	.	4.84713	-1	0.463199	138
chr1	32180742	32181018	.	0	.	4.84716	-1	0.463208	138
chr16	67296246	67296522	.	0	.	4.84717	-1	0.463203	138
chr17	37545729	37546005	.	0	.	4.84717	-1	0.463199	138
chr12	58533494	58533770	.	0	.	4.84722	-1	0.46319	138
chr12	75444484	75444760	.	0	.	4.84722	-1	0.46319	138
chr2	60999290	60999566	.	0	.	4.84723	-1	0.463185	138
chr7	6436053	6436329	.	0	.	4.84723	-1	0.463181	138
chr1	84835131	84835407	.	0	.	4.8473	-1	0.463255	138
chr14	102660633	102660909	.	0	.	4.8473	-1	0.463246	138
chr20	35327075	35327351	.	0	.	4.8473	-1	0.463246	138
chr20	53923931	53924207	.	0	.	4.84745	-1	0.46335	138
chr4	95166092	95166368	.	0	.	4.84745	-1	0.463355	138
chr5	90932217	90932493	.	0	.	4.84745	-1	0.463359	138
chr1	244866356	244866632	.	0	.	4.84745	-1	0.463337	138
chr18	45169617	45169893	.	0	.	4.84745	-1	0.463341	138
chr2	223884572	223884848	.	0	.	4.84745	-1	0.463332	138
chr8	8524712	8524988	.	0	.	4.84745	-1	0.463346	138
chr8	30455290	30455566	.	0	.	4.84745	-1	0.463328	138
chr1	67805936	67806212	.	0	.	4.8477	-1	0.46345	138
chr17	69599009	69599285	.	0	.	4.8477	-1	0.463454	138
chr3	126939343	126939619	.	0	.	4.84778	-1	0.463445	138
chr8	114123669	114123945	.	0	.	4.84778	-1	0.463441	138
chr6	130466151	130466427	.	0	.	4.84822	-1	0.463475	138
chr10	95249501	95249777	.	0	.	4.84822	-1	0.463444	138
chr12	8119996	8120272	.	0	.	4.84822	-1	0.463426	138
chr15	38752410	38752686	.	0	.	4.84822	-1	0.463444	138
chr2	55336810	55337086	.	0	.	4.84822	-1	0.463457	138
chr2	76503312	76503588	.	0	.	4.84822	-1	0.463426	138
chr3	12408188	12408464	.	0	.	4.84822	-1	0.463426	138
chr5	15922294	15922570	.	0	.	4.84822	-1	0.463457	138
chr6	53276771	53277047	.	0	.	4.84822	-1	0.463426	138
chr6	116732519	116732795	.	0	.	4.84822	-1	0.463444	138
chr7	85061064	85061340	.	0	.	4.84822	-1	0.463457	138
chr9	68693463	68693739	.	0	.	4.84822	-1	0.463457	138
chr2	40034053	40034329	.	0	.	4.84845	-1	0.463526	138
chr10	97321622	97321898	.	0	.	4.84847	-1	0.463522	138
chr11	66676186	66676462	.	0	.	4.84865	-1	0.463727	138
chr19	13848968	13849244	.	0	.	4.84868	-1	0.463722	138
chr17	58786576	58786852	.	0	.	4.84876	-1	0.463718	138
chr4	76087207	76087483	.	0	.	4.84879	-1	0.463753	138
chr14	68543667	68543943	.	0	.	4.84882	-1	0.463757	138
chr7	966670	966946	.	0	.	4.84882	-1	0.463761	138
chr1	155535876	155536152	.	0	.	4.84917	-1	0.46387	138
chr11	41408883	41409159	.	0	.	4.84917	-1	0.463857	138
chr4	24488712	24488988	.	0	.	4.84917	-1	0.463857	138
chr6	3392383	3392659	.	0	.	4.84917	-1	0.463866	138
chr10	93324019	93324295	.	0	.	4.84917	-1	0.46383	138
chr17	57563349	57563625	.	0	.	4.84917	-1	0.463852	138
chr3	46559040	46559316	.	0	.	4.84917	-1	0.463843	138
chr5	125833614	125833890	.	0	.	4.84917	-1	0.46383	138
chr6	39873868	39874144	.	0	.	4.84917	-1	0.463843	138
chr9	33833841	33834117	.	0	.	4.84917	-1	0.46383	138
chr1	84412478	84412754	.	0	.	4.84932	-1	0.463851	138
chr15	55319131	55319407	.	0	.	4.84964	-1	0.463926	138
chr5	119331974	119332250	.	0	.	4.84969	-1	0.463912	138
chr6	166968965	166969241	.	0	.	4.84969	-1	0.463912	138
chr8	41612963	41613239	.	0	.	4.84969	-1	0.463921	138
chr11	100640339	100640615	.	0	.	4.84969	-1	0.463908	138
chr13	47175489	47175765	.	0	.	4.8499	-1	0.464021	138
chr1	13724924	13725200	.	0	.	4.84993	-1	0.463922	138
chr1	24424922	24425198	.	0	.	4.84993	-1	0.463967	138
chr1	145600186	145600462	.	0	.	4.84993	-1	0.463922	138
chr1	229547470	229547746	.	0	.	4.84993	-1	0.46399	138
chr10	86204342	86204618	.	0	.	4.84993	-1	0.46399	138
chr11	74314499	74314775	.	0	.	4.84993	-1	0.463976	138
chr11	119840710	119840986	.	0	.	4.84993	-1	0.463958	138
chr15	33487669	33487945	.	0	.	4.84993	-1	0.463922	138
chr17	46266517	46266793	.	0	.	4.84993	-1	0.464012	138
chr17	75875235	75875511	.	0	.	4.84993	-1	0.46399	138
chr19	38021578	38021854	.	0	.	4.84993	-1	0.46399	138
chr19	49880597	49880873	.	0	.	4.84993	-1	0.463958	138
chr20	4667672	4667948	.	0	.	4.84993	-1	0.463922	138
chr21	39996321	39996597	.	0	.	4.84993	-1	0.463922	138
chr3	88257457	88257733	.	0	.	4.84993	-1	0.463922	138
chr5	160224382	160224658	.	0	.	4.84993	-1	0.463922	138
chr6	54828582	54828858	.	0	.	4.84993	-1	0.463976	138
chr6	108967677	108967953	.	0	.	4.84993	-1	0.463922	138
chr7	3167882	3168158	.	0	.	4.84993	-1	0.46399	138
chr7	82708295	82708571	.	0	.	4.84993	-1	0.463976	138
chr7	145475446	145475722	.	0	.	4.84993	-1	0.464012	138
chr9	133833815	133834091	.	0	.	4.84993	-1	0.463967	138
chr1	204969015	204969291	.	0	.	4.84993	-1	0.463913	138
chr10	113493180	113493456	.	0	.	4.84993	-1	0.463886	138
chr11	65235952	65236228	.	0	.	4.84993	-1	0.463886	138
chr12	80797673	80797949	.	0	.	4.84993	-1	0.463899	138
chr17	40371320	40371596	.	0	.	4.84993	-1	0.463899	138
chr2	214883955	214884231	.	0	.	4.84993	-1	0.463913	138
chr22	43472601	43472877	.	0	.	4.84993	-1	0.463899	138
chr3	48374945	48375221	.	0	.	4.84993	-1	0.463886	138
chr8	127741895	127742171	.	0	.	4.84999	-1	0.463894	138
chr15	65184701	65184977	.	0	.	4.85007	-1	0.46389	138
chr11	126480404	126480680	.	0	.	4.85008	-1	0.463885	138
chr18	73832840	73833116	.	0	.	4.85014	-1	0.463876	138
chr4	186683126	186683402	.	0	.	4.85014	-1	0.463876	138
chr1	21648330	21648606	.	0	.	4.85027	-1	0.463924	138
chr15	44729007	44729283	.	0	.	4.85044	-1	0.464012	138
chr5	151771379	151771655	.	0	.	4.85055	-1	0.464007	138
chr9	130936513	130936789	.	0	.	4.85065	-1	0.464016	138
chr12	103931533	103931809	.	0	.	4.85065	-1	0.464038	138
chr7	41701493	41701769	.	0	.	4.85065	-1	0.464033	138
chr8	130279219	130279495	.	0	.	4.85076	-1	0.464055	138
chr19	47723694	47723970	.	0	.	4.85076	-1	0.46405	138
chr22	24207685	24207961	.	0	.	4.851	-1	0.464164	138
chr22	21938011	21938287	.	0	.	4.85105	-1	0.464173	138
chr13	64283894	64284170	.	0	.	4.85109	-1	0.464168	138
chr4	17061703	17061979	.	0	.	4.85109	-1	0.464164	138
chr8	9626381	9626657	.	0	.	4.85109	-1	0.464159	138
chr17	41787324	41787600	.	0	.	4.85109	-1	0.46415	138
chr2	157105018	157105294	.	0	.	4.85109	-1	0.464146	138
chr8	71916155	71916431	.	0	.	4.85109	-1	0.46415	138
chr5	113514188	113514464	.	0	.	4.85133	-1	0.464246	138
chr11	110745500	110745776	.	0	.	4.85143	-1	0.46429	138
chr4	98745288	98745564	.	0	.	4.85143	-1	0.464294	138
chr8	116323528	116323804	.	0	.	4.85163	-1	0.464482	138
chr1	151721190	151721466	.	0	.	4.85163	-1	0.464473	138
chr13	52456320	52456596	.	0	.	4.85163	-1	0.464478	138
chr1	201591942	201592218	.	0	.	4.85193	-1	0.464459	138
chr10	78256588	78256864	.	0	.	4.85193	-1	0.464459	138
chr10	103605505	103605781	.	0	.	4.85193	-1	0.464459	138
chr16	74564166	74564442	.	0	.	4.85193	-1	0.464459	138
chr2	41905188	41905464	.	0	.	4.85193	-1	0.464459	138
chr2	237728233	237728509	.	0	.	4.85193	-1	0.464459	138
chr15	59294886	59295162	.	0	.	4.85203	-1	0.464516	138
chr7	33885399	33885675	.	0	.	4.85203	-1	0.464521	138
chr7	108246566	108246842	.	0	.	4.85203	-1	0.464512	138
chr15	69188635	69188911	.	0	.	4.8521	-1	0.464507	138
chr3	189962826	189963102	.	0	.	4.85225	-1	0.464516	138
chr11	130654086	130654362	.	0	.	4.85234	-1	0.464656	138
chr10	101831566	101831842	.	0	.	4.85241	-1	0.464835	138
chr7	133491372	133491648	.	0	.	4.85241	-1	0.464831	138
chr7	131131905	131132181	.	0	.	4.85265	-1	0.46509	138
chr1	54046205	54046481	.	0	.	4.85288	-1	0.465186	138
chr18	75410248	75410524	.	0	.	4.85288	-1	0.465177	138
chr6	350369	350645	.	0	.	4.85288	-1	0.465191	138
chr9	125659354	125659630	.	0	.	4.85288	-1	0.465181	138
chr14	75441315	75441591	.	0	.	4.85291	-1	0.465186	138
chr7	156640821	156641097	.	0	.	4.85306	-1	0.465629	138
chr10	78497282	78497558	.	0	.	4.85328	-1	0.465664	138
chr10	133379605	133379881	.	0	.	4.85328	-1	0.465633	138
chr12	95494232	95494508	.	0	.	4.85328	-1	0.465655	138
chr13	21988540	21988816	.	0	.	4.85328	-1	0.465651	138
chr13	68820858	68821134	.	0	.	4.85328	-1	0.465655	138
chr16	2339799	2340075	.	0	.	4.85328	-1	0.465633	138
chr17	71173477	71173753	.	0	.	4.85328	-1	0.465642	138
chr7	1558957	1559233	.	0	.	4.85328	-1	0.465642	138
chr1	77670803	77671079	.	0	.	4.85328	-1	0.465601	138
chr10	49113904	49114180	.	0	.	4.85328	-1	0.465619	138
chr10	72322656	72322932	.	0	.	4.85328	-1	0.465578	138
chr11	66976969	66977245	.	0	.	4.85328	-1	0.465592	138
chr12	25469725	25470001	.	0	.	4.85328	-1	0.465601	138
chr12	49868021	49868297	.	0	.	4.85328	-1	0.465578	138
chr14	23087970	23088246	.	0	.	4.85328	-1	0.465569	138
chr14	52364378	52364654	.	0	.	4.85328	-1	0.465628	138
chr15	88736587	88736863	.	0	.	4.85328	-1	0.465569	138
chr2	58761598	58761874	.	0	.	4.85328	-1	0.465601	138
chr20	60037391	60037667	.	0	.	4.85328	-1	0.465592	138
chr3	123060074	123060350	.	0	.	4.85328	-1	0.465601	138
chr3	184325515	184325791	.	0	.	4.85328	-1	0.465578	138
chr7	16032841	16033117	.	0	.	4.85328	-1	0.465565	138
chr7	42090759	42091035	.	0	.	4.85328	-1	0.465619	138
chr6	3023205	3023481	.	0	.	4.8533	-1	0.46556	138
chr6	144467557	144467833	.	0	.	4.85351	-1	0.465806	138
chr12	29694299	29694575	.	0	.	4.85363	-1	0.465907	138
chr5	73530578	73530854	.	0	.	4.85363	-1	0.465903	138
chr12	116314396	116314672	.	0	.	4.85368	-1	0.465835	138
chr14	32968735	32969011	.	0	.	4.85368	-1	0.465835	138
chr15	89820331	89820607	.	0	.	4.85368	-1	0.465835	138
chr16	80213363	80213639	.	0	.	4.85368	-1	0.465804	138
chr17	66582322	66582598	.	0	.	4.85368	-1	0.465835	138
chr17	75091091	75091367	.	0	.	4.85368	-1	0.465804	138
chr18	36311731	36312007	.	0	.	4.85368	-1	0.465804	138
chr19	33085752	33086028	.	0	.	4.85368	-1	0.465804	138
chr2	52293817	52294093	.	0	.	4.85368	-1	0.465835	138
chr20	4843967	4844243	.	0	.	4.85368	-1	0.46588	138
chr20	6134751	6135027	.	0	.	4.85368	-1	0.465804	138
chr21	17173721	17173997	.	0	.	4.85368	-1	0.465835	138
chr22	33164095	33164371	.	0	.	4.85368	-1	0.46588	138
chr22	37850353	37850629	.	0	.	4.85368	-1	0.46588	138
chr3	74662449	74662725	.	0	.	4.85368	-1	0.465804	138
chr3	79126400	79126676	.	0	.	4.85368	-1	0.465835	138
chr5	56282879	56283155	.	0	.	4.85368	-1	0.46588	138
chr8	9326963	9327239	.	0	.	4.85368	-1	0.465835	138
chr9	70124812	70125088	.	0	.	4.85368	-1	0.465835	138
chr9	109978410	109978686	.	0	.	4.85368	-1	0.465835	138
chr9	121832562	121832838	.	0	.	4.85368	-1	0.465804	138
chrX	70887029	70887305	.	0	.	4.85368	-1	0.46588	138
chr1	110380054	110380330	.	0	.	4.85368	-1	0.465745	138
chr1	117455220	117455496	.	0	.	4.85368	-1	0.465618	138
chr1	196623116	196623392	.	0	.	4.85368	-1	0.465618	138
chr1	213987464	213987740	.	0	.	4.85368	-1	0.465402	138
chr10	93422599	93422875	.	0	.	4.85368	-1	0.465469	138
chr10	95295903	95296179	.	0	.	4.85368	-1	0.465682	138
chr10	105692336	105692612	.	0	.	4.85368	-1	0.465469	138
chr11	21832608	21832884	.	0	.	4.85368	-1	0.465618	138
chr11	69999844	70000120	.	0	.	4.85368	-1	0.465469	138
chr11	104673820	104674096	.	0	.	4.85368	-1	0.465469	138
chr11	116851638	116851914	.	0	.	4.85368	-1	0.465618	138
chr11	131231405	131231681	.	0	.	4.85368	-1	0.465402	138
chr12	16191766	16192042	.	0	.	4.85368	-1	0.465469	138
chr12	29475954	29476230	.	0	.	4.85368	-1	0.465709	138
chr12	80211644	80211920	.	0	.	4.85368	-1	0.465709	138
chr13	30476997	30477273	.	0	.	4.85368	-1	0.465618	138
chr13	44324003	44324279	.	0	.	4.85368	-1	0.465402	138
chr14	49549753	49550029	.	0	.	4.85368	-1	0.465469	138
chr14	91859450	91859726	.	0	.	4.85368	-1	0.465469	138
chr15	56172575	56172851	.	0	.	4.85368	-1	0.465469	138
chr16	86290701	86290977	.	0	.	4.85368	-1	0.465709	138
chr17	532512	532788	.	0	.	4.85368	-1	0.465469	138
chr17	1871542	1871818	.	0	.	4.85368	-1	0.465745	138
chr17	11968296	11968572	.	0	.	4.85368	-1	0.465745	138
chr17	18975063	18975339	.	0	.	4.85368	-1	0.465469	138
chr17	42362110	42362386	.	0	.	4.85368	-1	0.465618	138
chr17	49997714	49997990	.	0	.	4.85368	-1	0.465682	138
chr17	74791016	74791292	.	0	.	4.85368	-1	0.465618	138
chr18	41472816	41473092	.	0	.	4.85368	-1	0.465469	138
chr18	50844410	50844686	.	0	.	4.85368	-1	0.465469	138
chr18	52857566	52857842	.	0	.	4.85368	-1	0.465469	138
chr18	54202285	54202561	.	0	.	4.85368	-1	0.465469	138
chr19	36095307	36095583	.	0	.	4.85368	-1	0.465402	138
chr19	47035122	47035398	.	0	.	4.85368	-1	0.465618	138
chr2	6464415	6464691	.	0	.	4.85368	-1	0.465618	138
chr2	14986393	14986669	.	0	.	4.85368	-1	0.465709	138
chr2	21606847	21607123	.	0	.	4.85368	-1	0.465745	138
chr2	27104218	27104494	.	0	.	4.85368	-1	0.465618	138
chr2	68051563	68051839	.	0	.	4.85368	-1	0.465402	138
chr2	108998546	108998822	.	0	.	4.85368	-1	0.465709	138
chr2	148340900	148341176	.	0	.	4.85368	-1	0.465469	138
chr2	204894910	204895186	.	0	.	4.85368	-1	0.465682	138
chr2	241483735	241484011	.	0	.	4.85368	-1	0.465469	138
chr20	1967665	1967941	.	0	.	4.85368	-1	0.465469	138
chr20	41157815	41158091	.	0	.	4.85368	-1	0.465469	138
chr21	43309431	43309707	.	0	.	4.85368	-1	0.465469	138
chr22	28910594	28910870	.	0	.	4.85368	-1	0.465618	138
chr22	43796442	43796718	.	0	.	4.85368	-1	0.465402	138
chr3	73270761	73271037	.	0	.	4.85368	-1	0.465469	138
chr3	125482393	125482669	.	0	.	4.85368	-1	0.465682	138
chr4	10907148	10907424	.	0	.	4.85368	-1	0.465469	138
chr4	17432074	17432350	.	0	.	4.85368	-1	0.465745	138
chr4	77474531	77474807	.	0	.	4.85368	-1	0.465402	138
chr4	79743690	79743966	.	0	.	4.85368	-1	0.465709	138
chr4	176651803	176652079	.	0	.	4.85368	-1	0.465469	138
chr5	29879665	29879941	.	0	.	4.85368	-1	0.465469	138
chr5	41898991	41899267	.	0	.	4.85368	-1	0.465745	138
chr5	59889899	59890175	.	0	.	4.85368	-1	0.465618	138
chr5	116095477	116095753	.	0	.	4.85368	-1	0.465402	138
chr5	123187552	123187828	.	0	.	4.85368	-1	0.465402	138
chr5	153681133	153681409	.	0	.	4.85368	-1	0.465709	138
chr5	153790884	153791160	.	0	.	4.85368	-1	0.465469	138
chr6	17381819	17382095	.	0	.	4.85368	-1	0.465469	138
chr6	45638242	45638518	.	0	.	4.85368	-1	0.465745	138
chr6	80338714	80338990	.	0	.	4.85368	-1	0.465469	138
chr6	104235895	104236171	.	0	.	4.85368	-1	0.465402	138
chr6	104402406	104402682	.	0	.	4.85368	-1	0.465469	138
chr7	1754436	1754712	.	0	.	4.85368	-1	0.465745	138
chr7	9058837	9059113	.	0	.	4.85368	-1	0.465682	138
chr7	14980157	14980433	.	0	.	4.85368	-1	0.465682	138
chr7	26306585	26306861	.	0	.	4.85368	-1	0.465402	138
chr7	44283131	44283407	.	0	.	4.85368	-1	0.465618	138
chr7	76031724	76032000	.	0	.	4.85368	-1	0.465469	138
chr7	97686001	97686277	.	0	.	4.85368	-1	0.465402	138
chr7	100974954	100975230	.	0	.	4.85368	-1	0.465402	138
chr7	129041720	129041996	.	0	.	4.85368	-1	0.465469	138
chr7	148467250	148467526	.	0	.	4.85368	-1	0.465709	138
chr8	13845613	13845889	.	0	.	4.85368	-1	0.465402	138
chr8	18857052	18857328	.	0	.	4.85368	-1	0.465469	138
chr8	21929172	21929448	.	0	.	4.85368	-1	0.465745	138
chr8	23422310	23422586	.	0	.	4.85368	-1	0.465745	138
chr8	31034971	31035247	.	0	.	4.85368	-1	0.465469	138
chr8	73891494	73891770	.	0	.	4.85368	-1	0.465469	138
chr8	82523062	82523338	.	0	.	4.85368	-1	0.465618	138
chr9	27560571	27560847	.	0	.	4.85368	-1	0.465469	138
chr9	105841263	105841539	.	0	.	4.85368	-1	0.465402	138
chrX	7156568	7156844	.	0	.	4.85368	-1	0.465745	138
chrX	58163233	58163509	.	0	.	4.85368	-1	0.465745	138
chrX	116456220	116456496	.	0	.	4.85368	-1	0.465745	138
chr10	53158237	53158513	.	0	.	4.85376	-1	0.465388	138
chr10	79149103	79149379	.	0	.	4.85376	-1	0.465393	138
chr14	70020844	70021120	.	0	.	4.85376	-1	0.465397	138
chr2	230784022	230784298	.	0	.	4.85381	-1	0.465419	138
chr6	85659972	85660248	.	0	.	4.85381	-1	0.465423	138
chr12	102322572	102322848	.	0	.	4.85391	-1	0.465414	138
chr2	19608669	19608945	.	0	.	4.85403	-1	0.465423	138
chr5	59138798	59139074	.	0	.	4.85416	-1	0.465431	138
chr6	85454168	85454444	.	0	.	4.85416	-1	0.465427	138
chr3	12584807	12585083	.	0	.	4.85446	-1	0.465686	138
chr13	93775300	93775576	.	0	.	4.85452	-1	0.465708	138
chr14	102362041	102362317	.	0	.	4.85465	-1	0.465783	138
chr15	67043952	67044228	.	0	.	4.85488	-1	0.465818	138
chr4	3106689	3106965	.	0	.	4.8549	-1	0.465814	138
chr8	23714982	23715258	.	0	.	4.85502	-1	0.465809	138
chr12	46472751	46473027	.	0	.	4.85512	-1	0.465831	138
chr2	168118709	168118985	.	0	.	4.85515	-1	0.465827	138
chr16	84973261	84973537	.	0	.	4.85532	-1	0.465835	138
chr1	93016324	93016600	.	0	.	4.85535	-1	0.466029	138
chrUn_KI270438v1	109342	109618	.	0	.	4.85555	-1	0.466038	138
chr13	90678129	90678405	.	0	.	4.85562	-1	0.466029	138
chr17	28926292	28926568	.	0	.	4.85562	-1	0.466029	138
chr9	130118105	130118381	.	0	.	4.85565	-1	0.466037	138
chr1	778626	778902	.	0	.	4.85591	-1	0.466125	138
chr5	132506156	132506432	.	0	.	4.85605	-1	0.466451	138
chr4	176791672	176791948	.	0	.	4.8561	-1	0.466937	138
chr6	25898827	25899103	.	0	.	4.85611	-1	0.466932	138
chr1	12596705	12596981	.	0	.	4.85621	-1	0.466941	138
chr21	34886991	34887267	.	0	.	4.85678	-1	0.467772	138
chr15	83000462	83000738	.	0	.	4.85689	-1	0.46797	138
chr19	15297679	15297955	.	0	.	4.85689	-1	0.467975	138
chr21	43860327	43860603	.	0	.	4.85689	-1	0.467979	138
chr6	43628579	43628855	.	0	.	4.85689	-1	0.467966	138
chr2	33477821	33478097	.	0	.	4.8569	-1	0.467961	138
chr21	32612822	32613098	.	0	.	4.85697	-1	0.467983	138
chr14	96264126	96264402	.	0	.	4.85707	-1	0.467992	138
chr8	74048527	74048803	.	0	.	4.85735	-1	0.468333	138
chr1	29649762	29650038	.	0	.	4.85739	-1	0.468328	138
chr4	185359562	185359838	.	0	.	4.85754	-1	0.46851	138
chr6	13909045	13909321	.	0	.	4.8577	-1	0.468506	138
chr21	46130223	46130499	.	0	.	4.85788	-1	0.468723	138
chr3	149733578	149733854	.	0	.	4.85788	-1	0.468723	138
chr3	159929331	159929607	.	0	.	4.85789	-1	0.468718	138
chr18	41994299	41994575	.	0	.	4.85792	-1	0.4687	138
chr2	85788486	85788762	.	0	.	4.85792	-1	0.468704	138
chr5	6727529	6727805	.	0	.	4.85792	-1	0.468704	138
chr6	85450143	85450419	.	0	.	4.85792	-1	0.468704	138
chr11	13269407	13269683	.	0	.	4.85818	-1	0.468775	138
chr17	59287671	59287947	.	0	.	4.85818	-1	0.468766	138
chr2	31947688	31947964	.	0	.	4.85818	-1	0.468766	138
chr17	82771929	82772205	.	0	.	4.85818	-1	0.468762	138
chr9	120684175	120684451	.	0	.	4.85823	-1	0.468757	138
chr1	79812493	79812769	.	0	.	4.85848	-1	0.468766	138
chr6	168157764	168158040	.	0	.	4.85848	-1	0.468761	138
chr3	197083923	197084199	.	0	.	4.85848	-1	0.468757	138
chr7	143457141	143457417	.	0	.	4.85854	-1	0.468766	138
chr3	177681934	177682210	.	0	.	4.85872	-1	0.468761	138
chr16	84813190	84813466	.	0	.	4.85877	-1	0.468757	138
chr18	73848665	73848941	.	0	.	4.85884	-1	0.468752	138
chr16	86390923	86391199	.	0	.	4.85888	-1	0.468748	138
chr5	53416620	53416896	.	0	.	4.85897	-1	0.468969	138
chr2	75464370	75464646	.	0	.	4.85904	-1	0.468965	138
chr1	38240401	38240677	.	0	.	4.85905	-1	0.468761	138
chr1	191390005	191390281	.	0	.	4.85905	-1	0.468897	138
chr1	208754720	208754996	.	0	.	4.85905	-1	0.468761	138
chr1	225272024	225272300	.	0	.	4.85905	-1	0.468607	138
chr1	236206367	236206643	.	0	.	4.85905	-1	0.468897	138
chr1	238268303	238268579	.	0	.	4.85905	-1	0.468671	138
chr10	14396222	14396498	.	0	.	4.85905	-1	0.468897	138
chr10	25174699	25174975	.	0	.	4.85905	-1	0.468671	138
chr10	88562007	88562283	.	0	.	4.85905	-1	0.468761	138
chr10	127062351	127062627	.	0	.	4.85905	-1	0.468607	138
chr10	131606462	131606738	.	0	.	4.85905	-1	0.468607	138
chr11	30392283	30392559	.	0	.	4.85905	-1	0.468607	138
chr11	39425728	39426004	.	0	.	4.85905	-1	0.468607	138
chr11	68469272	68469548	.	0	.	4.85905	-1	0.46873	138
chr11	76710370	76710646	.	0	.	4.85905	-1	0.46873	138
chr11	93530866	93531142	.	0	.	4.85905	-1	0.468847	138
chr11	119912945	119913221	.	0	.	4.85905	-1	0.468897	138
chr11	120677438	120677714	.	0	.	4.85905	-1	0.468847	138
chr12	3919256	3919532	.	0	.	4.85905	-1	0.468761	138
chr12	6550966	6551242	.	0	.	4.85905	-1	0.468671	138
chr12	9077461	9077737	.	0	.	4.85905	-1	0.468761	138
chr12	26113893	26114169	.	0	.	4.85905	-1	0.468761	138
chr12	52167339	52167615	.	0	.	4.85905	-1	0.468607	138
chr13	45572565	45572841	.	0	.	4.85905	-1	0.468847	138
chr13	74037827	74038103	.	0	.	4.85905	-1	0.468847	138
chr14	32422041	32422317	.	0	.	4.85905	-1	0.468897	138
chr15	37487582	37487858	.	0	.	4.85905	-1	0.468671	138
chr15	50242522	50242798	.	0	.	4.85905	-1	0.468671	138
chr15	59209991	59210267	.	0	.	4.85905	-1	0.468897	138
chr16	3580238	3580514	.	0	.	4.85905	-1	0.468897	138
chr16	30778582	30778858	.	0	.	4.85905	-1	0.468761	138
chr16	60089038	60089314	.	0	.	4.85905	-1	0.468897	138
chr18	9090940	9091216	.	0	.	4.85905	-1	0.46873	138
chr18	74670999	74671275	.	0	.	4.85905	-1	0.468761	138
chr2	45307241	45307517	.	0	.	4.85905	-1	0.468897	138
chr2	57350943	57351219	.	0	.	4.85905	-1	0.468897	138
chr2	105248584	105248860	.	0	.	4.85905	-1	0.468761	138
chr2	137961035	137961311	.	0	.	4.85905	-1	0.468607	138
chr2	143608823	143609099	.	0	.	4.85905	-1	0.468761	138
chr2	148649382	148649658	.	0	.	4.85905	-1	0.468671	138
chr21	23119697	23119973	.	0	.	4.85905	-1	0.468671	138
chr21	32305946	32306222	.	0	.	4.85905	-1	0.468761	138
chr3	8176002	8176278	.	0	.	4.85905	-1	0.468671	138
chr3	13380150	13380426	.	0	.	4.85905	-1	0.468671	138
chr3	16897287	16897563	.	0	.	4.85905	-1	0.468607	138
chr3	35657510	35657786	.	0	.	4.85905	-1	0.46873	138
chr3	49871403	49871679	.	0	.	4.85905	-1	0.468897	138
chr3	138259928	138260204	.	0	.	4.85905	-1	0.46873	138
chr3	162997235	162997511	.	0	.	4.85905	-1	0.468897	138
chr4	17803677	17803953	.	0	.	4.85905	-1	0.46873	138
chr4	17929359	17929635	.	0	.	4.85905	-1	0.468671	138
chr4	160651721	160651997	.	0	.	4.85905	-1	0.468847	138
chr5	20607206	20607482	.	0	.	4.85905	-1	0.468607	138
chr5	72209898	72210174	.	0	.	4.85905	-1	0.468897	138
chr5	90894246	90894522	.	0	.	4.85905	-1	0.468671	138
chr5	122905994	122906270	.	0	.	4.85905	-1	0.468607	138
chr5	171397873	171398149	.	0	.	4.85905	-1	0.468607	138
chr5	172633831	172634107	.	0	.	4.85905	-1	0.468607	138
chr6	23308690	23308966	.	0	.	4.85905	-1	0.468761	138
chr6	57159359	57159635	.	0	.	4.85905	-1	0.468761	138
chr6	64150719	64150995	.	0	.	4.85905	-1	0.468761	138
chr6	88995995	88996271	.	0	.	4.85905	-1	0.468847	138
chr6	124332766	124333042	.	0	.	4.85905	-1	0.468607	138
chr6	136110199	136110475	.	0	.	4.85905	-1	0.468847	138
chr6	156148720	156148996	.	0	.	4.85905	-1	0.468847	138
chr7	99218764	99219040	.	0	.	4.85905	-1	0.468607	138
chr7	100372398	100372674	.	0	.	4.85905	-1	0.468761	138
chr7	111345600	111345876	.	0	.	4.85905	-1	0.468671	138
chr7	137902328	137902604	.	0	.	4.85905	-1	0.468761	138
chr7	140514203	140514479	.	0	.	4.85905	-1	0.468847	138
chr8	15594773	15595049	.	0	.	4.85905	-1	0.468847	138
chr8	32901881	32902157	.	0	.	4.85905	-1	0.468671	138
chr8	61072085	61072361	.	0	.	4.85905	-1	0.46873	138
chr8	80377202	80377478	.	0	.	4.85905	-1	0.468761	138
chr9	3882512	3882788	.	0	.	4.85905	-1	0.468897	138
chr9	133575814	133576090	.	0	.	4.85905	-1	0.468897	138
chrX	68708400	68708676	.	0	.	4.85905	-1	0.468847	138
chrX	117013685	117013961	.	0	.	4.85905	-1	0.468761	138
chrX	134407150	134407426	.	0	.	4.85905	-1	0.468761	138
chr1	27431855	27432131	.	0	.	4.85905	-1	0.468512	138
chr1	51757768	51758044	.	0	.	4.85905	-1	0.468377	138
chr1	94018285	94018561	.	0	.	4.85905	-1	0.468282	138
chr1	165457865	165458141	.	0	.	4.85905	-1	0.468377	138
chr1	240586589	240586865	.	0	.	4.85905	-1	0.468512	138
chr10	4417339	4417615	.	0	.	4.85905	-1	0.468377	138
chr10	13879844	13880120	.	0	.	4.85905	-1	0.468282	138
chr10	64802140	64802416	.	0	.	4.85905	-1	0.468377	138
chr10	117728394	117728670	.	0	.	4.85905	-1	0.468282	138
chr11	44112508	44112784	.	0	.	4.85905	-1	0.468282	138
chr11	111594058	111594334	.	0	.	4.85905	-1	0.468377	138
chr11	111975317	111975593	.	0	.	4.85905	-1	0.468377	138
chr11	133892520	133892796	.	0	.	4.85905	-1	0.468377	138
chr12	574845	575121	.	0	.	4.85905	-1	0.468512	138
chr12	68283214	68283490	.	0	.	4.85905	-1	0.468512	138
chr12	78372623	78372899	.	0	.	4.85905	-1	0.468377	138
chr12	108939990	108940266	.	0	.	4.85905	-1	0.468512	138
chr12	119383579	119383855	.	0	.	4.85905	-1	0.468282	138
chr13	84333019	84333295	.	0	.	4.85905	-1	0.468512	138
chr13	107720450	107720726	.	0	.	4.85905	-1	0.468282	138
chr14	95699799	95700075	.	0	.	4.85905	-1	0.468512	138
chr15	35828708	35828984	.	0	.	4.85905	-1	0.468512	138
chr15	54210555	54210831	.	0	.	4.85905	-1	0.468377	138
chr15	60505963	60506239	.	0	.	4.85905	-1	0.468282	138
chr15	70100676	70100952	.	0	.	4.85905	-1	0.468512	138
chr15	79096896	79097172	.	0	.	4.85905	-1	0.468282	138
chr15	81756349	81756625	.	0	.	4.85905	-1	0.468512	138
chr15	90893756	90894032	.	0	.	4.85905	-1	0.468377	138
chr16	72798287	72798563	.	0	.	4.85905	-1	0.468377	138
chr16	88816473	88816749	.	0	.	4.85905	-1	0.468282	138
chr17	15436291	15436567	.	0	.	4.85905	-1	0.468377	138
chr18	76251964	76252240	.	0	.	4.85905	-1	0.468377	138
chr19	21564902	21565178	.	0	.	4.85905	-1	0.468282	138
chr19	48636899	48637175	.	0	.	4.85905	-1	0.468377	138
chr19	50033414	50033690	.	0	.	4.85905	-1	0.468377	138
chr19	54265935	54266211	.	0	.	4.85905	-1	0.468377	138
chr19	55679303	55679579	.	0	.	4.85905	-1	0.468282	138
chr2	150806574	150806850	.	0	.	4.85905	-1	0.468282	138
chr2	162038834	162039110	.	0	.	4.85905	-1	0.468377	138
chr2	211784583	211784859	.	0	.	4.85905	-1	0.468377	138
chr2	218020408	218020684	.	0	.	4.85905	-1	0.468377	138
chr20	58460529	58460805	.	0	.	4.85905	-1	0.468282	138
chr22	39208355	39208631	.	0	.	4.85905	-1	0.468377	138
chr3	5110386	5110662	.	0	.	4.85905	-1	0.468282	138
chr3	44983416	44983692	.	0	.	4.85905	-1	0.468282	138
chr3	47996303	47996579	.	0	.	4.85905	-1	0.468377	138
chr3	60863597	60863873	.	0	.	4.85905	-1	0.468282	138
chr3	65581086	65581362	.	0	.	4.85905	-1	0.468512	138
chr3	101159600	101159876	.	0	.	4.85905	-1	0.468377	138
chr3	118395543	118395819	.	0	.	4.85905	-1	0.468377	138
chr3	186308246	186308522	.	0	.	4.85905	-1	0.468282	138
chr4	103797347	103797623	.	0	.	4.85905	-1	0.468512	138
chr5	44723053	44723329	.	0	.	4.85905	-1	0.468377	138
chr5	69128623	69128899	.	0	.	4.85905	-1	0.468512	138
chr5	119870660	119870936	.	0	.	4.85905	-1	0.468282	138
chr5	128143264	128143540	.	0	.	4.85905	-1	0.468282	138
chr5	133547483	133547759	.	0	.	4.85905	-1	0.468377	138
chr5	139119226	139119502	.	0	.	4.85905	-1	0.468277	138
chr5	151100766	151101042	.	0	.	4.85905	-1	0.468512	138
chr6	1905929	1906205	.	0	.	4.85905	-1	0.468512	138
chr6	20072330	20072606	.	0	.	4.85905	-1	0.468282	138
chr6	56309602	56309878	.	0	.	4.85905	-1	0.468377	138
chr6	70211629	70211905	.	0	.	4.85905	-1	0.468282	138
chr6	128578634	128578910	.	0	.	4.85905	-1	0.468377	138
chr6	148829298	148829574	.	0	.	4.85905	-1	0.468377	138
chr7	2253154	2253430	.	0	.	4.85905	-1	0.468512	138
chr7	44254993	44255269	.	0	.	4.85905	-1	0.468377	138
chr7	94436936	94437212	.	0	.	4.85905	-1	0.468377	138
chr7	115452350	115452626	.	0	.	4.85905	-1	0.468512	138
chr7	123356264	123356540	.	0	.	4.85905	-1	0.468512	138
chr8	41221424	41221700	.	0	.	4.85905	-1	0.468512	138
chr8	79889588	79889864	.	0	.	4.85905	-1	0.468512	138
chr9	106618398	106618674	.	0	.	4.85905	-1	0.468512	138
chr2	160209613	160209889	.	0	.	4.85925	-1	0.468805	138
chr8	19299863	19300139	.	0	.	4.8593	-1	0.468801	138
chr5	149228874	149229150	.	0	.	4.85951	-1	0.468836	138
chr2	36520013	36520289	.	0	.	4.85972	-1	0.468858	138
chr12	14774263	14774539	.	0	.	4.85976	-1	0.468849	138
chr3	100400740	100401016	.	0	.	4.85976	-1	0.468849	138
chr5	65585873	65586149	.	0	.	4.85985	-1	0.468938	138
chr6	27168148	27168424	.	0	.	4.86013	-1	0.469587	138
chr11	75325869	75326145	.	0	.	4.86018	-1	0.469583	138
chr12	7189275	7189551	.	0	.	4.86019	-1	0.469578	138
chr1	2392687	2392963	.	0	.	4.86029	-1	0.469596	138
chr1	117535092	117535368	.	0	.	4.86029	-1	0.469609	138
chr12	10153452	10153728	.	0	.	4.86029	-1	0.469587	138
chr12	45677278	45677554	.	0	.	4.86029	-1	0.469573	138
chr18	159570	159846	.	0	.	4.86029	-1	0.469573	138
chr2	173567994	173568270	.	0	.	4.86029	-1	0.469587	138
chr2	231786244	231786520	.	0	.	4.86029	-1	0.469582	138
chr22	26491694	26491970	.	0	.	4.86029	-1	0.469596	138
chr8	22687378	22687654	.	0	.	4.86029	-1	0.469596	138
chr9	92280175	92280451	.	0	.	4.86029	-1	0.469609	138
chr22	19478931	19479207	.	0	.	4.86045	-1	0.469582	138
chr13	114235971	114236247	.	0	.	4.86052	-1	0.469564	138
chr15	68384800	68385076	.	0	.	4.86052	-1	0.469564	138
chr3	9384247	9384523	.	0	.	4.86052	-1	0.469564	138
chr5	74722773	74723049	.	0	.	4.86052	-1	0.469564	138
chr17	49823800	49824076	.	0	.	4.86064	-1	0.469773	138
chr1	26303942	26304218	.	0	.	4.8608	-1	0.46983	138
chr10	6039831	6040107	.	0	.	4.8608	-1	0.469776	138
chr12	106310975	106311251	.	0	.	4.8608	-1	0.469808	138
chr17	10329216	10329492	.	0	.	4.8608	-1	0.469862	138
chr19	46732150	46732426	.	0	.	4.8608	-1	0.469848	138
chr2	306000	306276	.	0	.	4.8608	-1	0.469776	138
chr2	159897254	159897530	.	0	.	4.8608	-1	0.469776	138
chr2	236075849	236076125	.	0	.	4.8608	-1	0.469776	138
chr20	57884482	57884758	.	0	.	4.8608	-1	0.469776	138
chr22	49691688	49691964	.	0	.	4.8608	-1	0.469848	138
chr3	5426305	5426581	.	0	.	4.8608	-1	0.46983	138
chr3	58536931	58537207	.	0	.	4.8608	-1	0.469848	138
chr3	163754635	163754911	.	0	.	4.8608	-1	0.469776	138
chr4	147105347	147105623	.	0	.	4.8608	-1	0.469776	138
chr5	113177260	113177536	.	0	.	4.8608	-1	0.469808	138
chr6	117844411	117844687	.	0	.	4.8608	-1	0.469808	138
chr6	121244650	121244926	.	0	.	4.8608	-1	0.46983	138
chr8	131218083	131218359	.	0	.	4.8608	-1	0.469808	138
chr8	138800892	138801168	.	0	.	4.8608	-1	0.46983	138
chr9	69870390	69870666	.	0	.	4.8608	-1	0.469808	138
chr1	3856890	3857166	.	0	.	4.8608	-1	0.469513	138
chr1	45127569	45127845	.	0	.	4.8608	-1	0.469635	138
chr1	53513430	53513706	.	0	.	4.8608	-1	0.469753	138
chr1	109627608	109627884	.	0	.	4.8608	-1	0.469549	138
chr1	119906121	119906397	.	0	.	4.8608	-1	0.469567	138
chr1	159069004	159069280	.	0	.	4.8608	-1	0.469676	138
chr1	165816737	165817013	.	0	.	4.8608	-1	0.469676	138
chr1	184790205	184790481	.	0	.	4.8608	-1	0.469676	138
chr1	244594695	244594971	.	0	.	4.8608	-1	0.469522	138
chr10	52748756	52749032	.	0	.	4.8608	-1	0.469567	138
chr10	113262422	113262698	.	0	.	4.8608	-1	0.469522	138
chr10	127344218	127344494	.	0	.	4.8608	-1	0.469608	138
chr10	127418798	127419074	.	0	.	4.8608	-1	0.469635	138
chr11	26141307	26141583	.	0	.	4.8608	-1	0.469549	138
chr11	68754547	68754823	.	0	.	4.8608	-1	0.469549	138
chr11	75469180	75469456	.	0	.	4.8608	-1	0.469608	138
chr12	52645951	52646227	.	0	.	4.8608	-1	0.469676	138
chr12	62787386	62787662	.	0	.	4.8608	-1	0.469522	138
chr12	91619217	91619493	.	0	.	4.8608	-1	0.469567	138
chr13	84032557	84032833	.	0	.	4.8608	-1	0.469635	138
chr13	113972183	113972459	.	0	.	4.8608	-1	0.469608	138
chr15	41889870	41890146	.	0	.	4.8608	-1	0.469608	138
chr15	68324801	68325077	.	0	.	4.8608	-1	0.469635	138
chr15	98837092	98837368	.	0	.	4.8608	-1	0.469522	138
chr17	40419650	40419926	.	0	.	4.8608	-1	0.469567	138
chr17	50312963	50313239	.	0	.	4.8608	-1	0.469658	138
chr17	55125572	55125848	.	0	.	4.8608	-1	0.469658	138
chr17	57978265	57978541	.	0	.	4.8608	-1	0.469708	138
chr17	77174653	77174929	.	0	.	4.8608	-1	0.469567	138
chr18	48820164	48820440	.	0	.	4.8608	-1	0.469567	138
chr19	1222167	1222443	.	0	.	4.8608	-1	0.469708	138
chr19	11292435	11292711	.	0	.	4.8608	-1	0.469753	138
chr2	105468323	105468599	.	0	.	4.8608	-1	0.469753	138
chr2	114881022	114881298	.	0	.	4.8608	-1	0.469567	138
chr2	134042341	134042617	.	0	.	4.8608	-1	0.469567	138
chr2	207443782	207444058	.	0	.	4.8608	-1	0.469708	138
chr20	4297392	4297668	.	0	.	4.8608	-1	0.469549	138
chr21	38326150	38326426	.	0	.	4.8608	-1	0.469708	138
chr21	43210644	43210920	.	0	.	4.8608	-1	0.469522	138
chr3	32240272	32240548	.	0	.	4.8608	-1	0.469635	138
chr4	41209089	41209365	.	0	.	4.8608	-1	0.469522	138
chr4	160756097	160756373	.	0	.	4.8608	-1	0.469676	138
chr4	185069758	185070034	.	0	.	4.8608	-1	0.469753	138
chr5	336257	336533	.	0	.	4.8608	-1	0.469676	138
chr5	61216332	61216608	.	0	.	4.8608	-1	0.469708	138
chr5	139649025	139649301	.	0	.	4.8608	-1	0.469676	138
chr6	79050244	79050520	.	0	.	4.8608	-1	0.469658	138
chr6	96094162	96094438	.	0	.	4.8608	-1	0.469708	138
chr6	111799783	111800059	.	0	.	4.8608	-1	0.469513	138
chr7	431006	431282	.	0	.	4.8608	-1	0.469658	138
chr7	11418844	11419120	.	0	.	4.8608	-1	0.469608	138
chr7	101111435	101111711	.	0	.	4.8608	-1	0.469708	138
chr8	4700340	4700616	.	0	.	4.8608	-1	0.469708	138
chr8	117939575	117939851	.	0	.	4.8608	-1	0.469708	138
chr9	79573357	79573633	.	0	.	4.8608	-1	0.469567	138
chr9	117088209	117088485	.	0	.	4.8608	-1	0.469708	138
chrX	46675035	46675311	.	0	.	4.8608	-1	0.469753	138
chrX	111379190	111379466	.	0	.	4.8608	-1	0.469608	138
chr12	65500814	65501090	.	0	.	4.86099	-1	0.469557	138
chr17	71115314	71115590	.	0	.	4.86099	-1	0.469562	138
chr6	36341078	36341354	.	0	.	4.86107	-1	0.46958	138
chr11	30789339	30789615	.	0	.	4.86112	-1	0.469575	138
chr14	75063940	75064216	.	0	.	4.86118	-1	0.469579	138
chr20	5119322	5119598	.	0	.	4.86118	-1	0.469579	138
chr8	60621456	60621732	.	0	.	4.86118	-1	0.469575	138
chr4	123361591	123361867	.	0	.	4.86119	-1	0.46957	138
chr1	12501413	12501689	.	0	.	4.8613	-1	0.469606	138
chr10	45352921	45353197	.	0	.	4.86144	-1	0.46957	138
chr20	4602314	4602590	.	0	.	4.86144	-1	0.469583	138
chr21	33816260	33816536	.	0	.	4.86144	-1	0.469583	138
chr3	27305946	27306222	.	0	.	4.86144	-1	0.469597	138
chr6	38805167	38805443	.	0	.	4.86144	-1	0.46957	138
chr6	114142169	114142445	.	0	.	4.86144	-1	0.469583	138
chr7	110188296	110188572	.	0	.	4.86144	-1	0.469597	138
chr9	91451967	91452243	.	0	.	4.86144	-1	0.46957	138
chr1	173390053	173390329	.	0	.	4.86144	-1	0.469561	138
chr1	238841762	238842038	.	0	.	4.86144	-1	0.469538	138
chr10	36112369	36112645	.	0	.	4.86144	-1	0.469556	138
chr11	383881	384157	.	0	.	4.86144	-1	0.469483	138
chr11	26996039	26996315	.	0	.	4.86144	-1	0.469483	138
chr11	44565572	44565848	.	0	.	4.86144	-1	0.469483	138
chr11	131761208	131761484	.	0	.	4.86144	-1	0.469483	138
chr12	96226169	96226445	.	0	.	4.86144	-1	0.469483	138
chr14	32182724	32183000	.	0	.	4.86144	-1	0.469561	138
chr15	56095143	56095419	.	0	.	4.86144	-1	0.469483	138
chr15	78317218	78317494	.	0	.	4.86144	-1	0.469483	138
chr17	82486240	82486516	.	0	.	4.86144	-1	0.469538	138
chr3	101144807	101145083	.	0	.	4.86144	-1	0.469483	138
chr4	7020409	7020685	.	0	.	4.86144	-1	0.469483	138
chr4	123091201	123091477	.	0	.	4.86144	-1	0.469538	138
chr6	1439600	1439876	.	0	.	4.86144	-1	0.469529	138
chr6	152303044	152303320	.	0	.	4.86144	-1	0.469529	138
chr8	70741667	70741943	.	0	.	4.86144	-1	0.469538	138
chr9	37422819	37423095	.	0	.	4.86144	-1	0.469483	138
chr14	39322757	39323033	.	0	.	4.86146	-1	0.469479	138
chr2	47043728	47044004	.	0	.	4.86154	-1	0.469474	138
chr5	177472282	177472558	.	0	.	4.86159	-1	0.469497	138
chr14	73742075	73742351	.	0	.	4.8616	-1	0.469492	138
chr15	91427110	91427386	.	0	.	4.86161	-1	0.469488	138
chr13	78853850	78854126	.	0	.	4.86178	-1	0.469523	138
chr18	33829773	33830049	.	0	.	4.86178	-1	0.46951	138
chr2	161995626	161995902	.	0	.	4.86178	-1	0.469496	138
chr2	213252224	213252500	.	0	.	4.86178	-1	0.46951	138
chr3	50268610	50268886	.	0	.	4.86178	-1	0.469496	138
chr5	163696689	163696965	.	0	.	4.86178	-1	0.46951	138
chr6	56526878	56527154	.	0	.	4.86178	-1	0.469496	138
chr10	68074830	68075106	.	0	.	4.86191	-1	0.469558	138
chr10	17236753	17237029	.	0	.	4.862	-1	0.469554	138
chr4	82372757	82373033	.	0	.	4.862	-1	0.469549	138
chr3	141738580	141738856	.	0	.	4.86207	-1	0.469558	138
chr6	44072046	44072322	.	0	.	4.86224	-1	0.469553	138
chr10	109995562	109995838	.	0	.	4.86235	-1	0.469549	138
chr2	109319061	109319337	.	0	.	4.86253	-1	0.469571	138
chr1	160726927	160727203	.	0	.	4.86263	-1	0.469562	138
chr12	95510610	95510886	.	0	.	4.86263	-1	0.469562	138
chr13	100589163	100589439	.	0	.	4.86263	-1	0.469562	138
chr15	32943265	32943541	.	0	.	4.86263	-1	0.469562	138
chr15	90845321	90845597	.	0	.	4.86263	-1	0.469562	138
chr2	207081309	207081585	.	0	.	4.86263	-1	0.469562	138
chr3	105722780	105723056	.	0	.	4.86263	-1	0.469562	138
chr8	79825317	79825593	.	0	.	4.86263	-1	0.469562	138
chr17	58692609	58692885	.	0	.	4.86264	-1	0.469557	138
chr1	26276325	26276601	.	0	.	4.86269	-1	0.469553	138
chr9	115997423	115997699	.	0	.	4.86269	-1	0.469548	138
chr1	26749932	26750208	.	0	.	4.86269	-1	0.469543	138
chr10	662645	662921	.	0	.	4.86269	-1	0.469525	138
chr16	22001254	22001530	.	0	.	4.86269	-1	0.469534	138
chr17	4948306	4948582	.	0	.	4.86269	-1	0.46953	138
chr6	140348337	140348613	.	0	.	4.86269	-1	0.469534	138
chr14	105301056	105301332	.	0	.	4.8627	-1	0.469521	138
chr10	35307410	35307686	.	0	.	4.86272	-1	0.469637	138
chr5	59126349	59126625	.	0	.	4.86273	-1	0.469632	138
chr6	113591061	113591337	.	0	.	4.86273	-1	0.469623	138
chrX	11435597	11435873	.	0	.	4.86273	-1	0.469628	138
chr1	94543616	94543892	.	0	.	4.86273	-1	0.469564	138
chr10	27717911	27718187	.	0	.	4.86273	-1	0.469618	138
chr10	76942560	76942836	.	0	.	4.86273	-1	0.4696	138
chr11	67348429	67348705	.	0	.	4.86273	-1	0.469591	138
chr11	74866597	74866873	.	0	.	4.86273	-1	0.469564	138
chr12	122334159	122334435	.	0	.	4.86273	-1	0.469564	138
chr15	55283466	55283742	.	0	.	4.86273	-1	0.469582	138
chr16	81318666	81318942	.	0	.	4.86273	-1	0.469564	138
chr2	8882738	8883014	.	0	.	4.86273	-1	0.469582	138
chr20	35040124	35040400	.	0	.	4.86273	-1	0.469591	138
chr3	126270643	126270919	.	0	.	4.86273	-1	0.469605	138
chr4	76546301	76546577	.	0	.	4.86273	-1	0.469605	138
chr6	148547678	148547954	.	0	.	4.86273	-1	0.469605	138
chr8	56892879	56893155	.	0	.	4.86273	-1	0.469559	138
chr3	103105204	103105480	.	0	.	4.86275	-1	0.469582	138
chr4	82352998	82353274	.	0	.	4.86292	-1	0.469644	138
chr10	24680818	24681094	.	0	.	4.863	-1	0.469621	138
chr15	89052418	89052694	.	0	.	4.863	-1	0.469621	138
chr2	187546540	187546816	.	0	.	4.863	-1	0.469621	138
chr3	135970881	135971157	.	0	.	4.863	-1	0.469621	138
chr4	153224856	153225132	.	0	.	4.863	-1	0.469621	138
chr11	66638737	66639013	.	0	.	4.86309	-1	0.46967	138
chr6	332951	333227	.	0	.	4.86321	-1	0.469661	138
chr9	104872888	104873164	.	0	.	4.86321	-1	0.469666	138
chr2	237386665	237386941	.	0	.	4.8633	-1	0.469684	138
chr12	53080952	53081228	.	0	.	4.86334	-1	0.469674	138
chr19	33229930	33230206	.	0	.	4.86334	-1	0.469674	138
chr1	56424984	56425260	.	0	.	4.86334	-1	0.469497	138
chr1	110346998	110347274	.	0	.	4.86334	-1	0.46962	138
chr1	211542864	211543140	.	0	.	4.86334	-1	0.469529	138
chr1	224382060	224382336	.	0	.	4.86334	-1	0.469529	138
chr10	98267790	98268066	.	0	.	4.86334	-1	0.469638	138
chr10	100828248	100828524	.	0	.	4.86334	-1	0.469575	138
chr11	2382282	2382558	.	0	.	4.86334	-1	0.469502	138
chr11	117295537	117295813	.	0	.	4.86334	-1	0.469529	138
chr12	58796975	58797251	.	0	.	4.86334	-1	0.469638	138
chr12	92737052	92737328	.	0	.	4.86334	-1	0.469661	138
chr13	41947878	41948154	.	0	.	4.86334	-1	0.469502	138
chr14	56659647	56659923	.	0	.	4.86334	-1	0.469638	138
chr14	68565963	68566239	.	0	.	4.86334	-1	0.469602	138
chr14	72943865	72944141	.	0	.	4.86334	-1	0.46962	138
chr17	44859516	44859792	.	0	.	4.86334	-1	0.46962	138
chr17	78570916	78571192	.	0	.	4.86334	-1	0.469529	138
chr18	5784627	5784903	.	0	.	4.86334	-1	0.469529	138
chr2	18750991	18751267	.	0	.	4.86334	-1	0.469575	138
chr2	24053787	24054063	.	0	.	4.86334	-1	0.469602	138
chr2	68889711	68889987	.	0	.	4.86334	-1	0.469661	138
chr2	112650820	112651096	.	0	.	4.86334	-1	0.469602	138
chr2	174057126	174057402	.	0	.	4.86334	-1	0.469502	138
chr2	220245559	220245835	.	0	.	4.86334	-1	0.469602	138
chr20	14512359	14512635	.	0	.	4.86334	-1	0.469638	138
chr3	66819844	66820120	.	0	.	4.86334	-1	0.469575	138
chr3	110280397	110280673	.	0	.	4.86334	-1	0.469638	138
chr4	108280669	108280945	.	0	.	4.86334	-1	0.469502	138
chr4	128506073	128506349	.	0	.	4.86334	-1	0.469529	138
chr5	17726753	17727029	.	0	.	4.86334	-1	0.469529	138
chr5	63009791	63010067	.	0	.	4.86334	-1	0.469529	138
chr6	11331654	11331930	.	0	.	4.86334	-1	0.469575	138
chr6	71678082	71678358	.	0	.	4.86334	-1	0.469575	138
chr6	90872969	90873245	.	0	.	4.86334	-1	0.469575	138
chr6	135826360	135826636	.	0	.	4.86334	-1	0.469502	138
chr7	26449173	26449449	.	0	.	4.86334	-1	0.469529	138
chr7	33770047	33770323	.	0	.	4.86334	-1	0.46962	138
chr9	101791836	101792112	.	0	.	4.86334	-1	0.469529	138
chrX	37765182	37765458	.	0	.	4.86334	-1	0.469661	138
chrX	153372482	153372758	.	0	.	4.86334	-1	0.469502	138
chr5	98570524	98570800	.	0	.	4.86338	-1	0.469493	138
chr3	11718865	11719141	.	0	.	4.86341	-1	0.469488	138
chr10	110503037	110503313	.	0	.	4.86346	-1	0.469484	138
chr1	40634175	40634451	.	0	.	4.86359	-1	0.469475	138
chr13	20486969	20487245	.	0	.	4.86359	-1	0.469475	138
chr10	31278632	31278908	.	0	.	4.86361	-1	0.46947	138
chr15	71374602	71374878	.	0	.	4.86365	-1	0.469466	138
chr10	45593746	45594022	.	0	.	4.86365	-1	0.469452	138
chr12	116943700	116943976	.	0	.	4.86365	-1	0.469425	138
chr13	30445528	30445804	.	0	.	4.86365	-1	0.469425	138
chr17	62987312	62987588	.	0	.	4.86365	-1	0.469461	138
chr18	22387757	22388033	.	0	.	4.86365	-1	0.469425	138
chr20	37802694	37802970	.	0	.	4.86365	-1	0.469425	138
chr22	36282377	36282653	.	0	.	4.86365	-1	0.469425	138
chr8	23251296	23251572	.	0	.	4.86365	-1	0.469425	138
chr8	37160258	37160534	.	0	.	4.86365	-1	0.469452	138
chr2	64020475	64020751	.	0	.	4.86367	-1	0.46942	138
chr11	29136132	29136408	.	0	.	4.86381	-1	0.469523	138
chr6	82143676	82143952	.	0	.	4.86382	-1	0.469518	138
chr16	87825279	87825555	.	0	.	4.86389	-1	0.469527	138
chr10	103746793	103747069	.	0	.	4.86389	-1	0.469523	138
chr5	127030653	127030929	.	0	.	4.86399	-1	0.469545	138
chr19	16326480	16326756	.	0	.	4.86401	-1	0.46954	138
chr15	85545119	85545395	.	0	.	4.86401	-1	0.469527	138
chr18	7791372	7791648	.	0	.	4.86401	-1	0.469527	138
chr6	158377003	158377279	.	0	.	4.86401	-1	0.469527	138
chr7	137903835	137904111	.	0	.	4.86404	-1	0.469522	138
chr6	161258132	161258408	.	0	.	4.86412	-1	0.469517	138
chr3	194480944	194481220	.	0	.	4.86419	-1	0.469526	138
chr8	125431076	125431352	.	0	.	4.86423	-1	0.469535	138
chr2	112259326	112259602	.	0	.	4.86426	-1	0.469544	138
chr6	126086635	126086911	.	0	.	4.86449	-1	0.469566	138
chr1	41653039	41653315	.	0	.	4.86493	-1	0.469794	138
chr1	218548800	218549076	.	0	.	4.86493	-1	0.469794	138
chr10	22016847	22017123	.	0	.	4.86493	-1	0.469735	138
chr12	93803821	93804097	.	0	.	4.86493	-1	0.469735	138
chr14	95523009	95523285	.	0	.	4.86493	-1	0.469735	138
chr2	20495905	20496181	.	0	.	4.86493	-1	0.469735	138
chr2	20660967	20661243	.	0	.	4.86493	-1	0.469794	138
chr5	142613207	142613483	.	0	.	4.86493	-1	0.469735	138
chr6	4812891	4813167	.	0	.	4.86493	-1	0.469735	138
chr6	88848664	88848940	.	0	.	4.86493	-1	0.469735	138
chr6	150080840	150081116	.	0	.	4.86493	-1	0.469735	138
chr7	23617519	23617795	.	0	.	4.86493	-1	0.469735	138
chr7	139167162	139167438	.	0	.	4.86493	-1	0.469735	138
chrUn_GL000219v1	176656	176932	.	0	.	4.86493	-1	0.469735	138
chrX	11144510	11144786	.	0	.	4.86493	-1	0.469735	138
chrX	100652018	100652294	.	0	.	4.86493	-1	0.469735	138
chr11	84977077	84977353	.	0	.	4.86498	-1	0.469721	138
chr11	104410673	104410949	.	0	.	4.86498	-1	0.469721	138
chr17	44795360	44795636	.	0	.	4.86498	-1	0.46973	138
chr11	102178186	102178462	.	0	.	4.86519	-1	0.470306	138
chr15	67170506	67170782	.	0	.	4.86535	-1	0.470373	138
chr16	56619102	56619378	.	0	.	4.86535	-1	0.470364	138
chr3	177971660	177971936	.	0	.	4.86535	-1	0.470373	138
chr4	182502692	182502968	.	0	.	4.86535	-1	0.470373	138
chr5	17277422	17277698	.	0	.	4.86535	-1	0.470373	138
chr5	84806340	84806616	.	0	.	4.86535	-1	0.470373	138
chr8	47260921	47261197	.	0	.	4.86535	-1	0.470364	138
chr9	77846588	77846864	.	0	.	4.86535	-1	0.470373	138
chr1	113357314	113357590	.	0	.	4.86549	-1	0.470386	138
chr10	84388344	84388620	.	0	.	4.86549	-1	0.470382	138
chr14	87937027	87937303	.	0	.	4.8655	-1	0.470373	138
chr2	74482524	74482800	.	0	.	4.8655	-1	0.470373	138
chr11	12119671	12119947	.	0	.	4.86573	-1	0.470498	138
chr3	88059625	88059901	.	0	.	4.86573	-1	0.470498	138
chr1	108720156	108720432	.	0	.	4.86574	-1	0.470475	138
chr1	163000150	163000426	.	0	.	4.86574	-1	0.470475	138
chr3	28909115	28909391	.	0	.	4.86574	-1	0.470475	138
chr3	152438702	152438978	.	0	.	4.86574	-1	0.470475	138
chr6	6852072	6852348	.	0	.	4.86574	-1	0.470475	138
chr6	56555363	56555639	.	0	.	4.86574	-1	0.470466	138
chr6	129491874	129492150	.	0	.	4.86574	-1	0.470466	138
chr1	27575810	27576086	.	0	.	4.86586	-1	0.471053	138
chr8	96522947	96523223	.	0	.	4.86601	-1	0.471048	138
chr9	98503319	98503595	.	0	.	4.86615	-1	0.471285	138
chr16	89495069	89495345	.	0	.	4.86617	-1	0.471281	138
chr2	27212165	27212441	.	0	.	4.86628	-1	0.471276	138
chr10	84308635	84308911	.	0	.	4.8665	-1	0.471308	138
chr9	70577353	70577629	.	0	.	4.8665	-1	0.471312	138
chr15	63565733	63566009	.	0	.	4.86652	-1	0.471451	138
chr1	231558059	231558335	.	0	.	4.86682	-1	0.471554	138
chr15	66780156	66780432	.	0	.	4.86694	-1	0.471545	138
chr7	41684030	41684306	.	0	.	4.86694	-1	0.471545	138
chr1	8555838	8556114	.	0	.	4.86702	-1	0.471491	138
chr1	89660171	89660447	.	0	.	4.86702	-1	0.471491	138
chr11	91905276	91905552	.	0	.	4.86702	-1	0.471491	138
chr12	95513734	95514010	.	0	.	4.86702	-1	0.471491	138
chr15	52193653	52193929	.	0	.	4.86702	-1	0.471491	138
chr15	98755162	98755438	.	0	.	4.86702	-1	0.471491	138
chr2	169769932	169770208	.	0	.	4.86702	-1	0.471491	138
chr22	29279132	29279408	.	0	.	4.86702	-1	0.471491	138
chr4	168477566	168477842	.	0	.	4.86702	-1	0.471491	138
chr6	23193891	23194167	.	0	.	4.86702	-1	0.471491	138
chr7	33964555	33964831	.	0	.	4.86702	-1	0.471491	138
chr9	96391925	96392201	.	0	.	4.86702	-1	0.471491	138
chr1	31795198	31795474	.	0	.	4.86746	-1	0.471449	138
chr10	80477910	80478186	.	0	.	4.86746	-1	0.471449	138
chr11	46729723	46729999	.	0	.	4.86746	-1	0.471449	138
chr11	74284147	74284423	.	0	.	4.86746	-1	0.471449	138
chr12	29607645	29607921	.	0	.	4.86746	-1	0.471449	138
chr17	63478898	63479174	.	0	.	4.86746	-1	0.471449	138
chr18	653739	654015	.	0	.	4.86746	-1	0.471449	138
chr2	55901107	55901383	.	0	.	4.86746	-1	0.471449	138
chr2	217693746	217694022	.	0	.	4.86746	-1	0.471449	138
chr3	28328792	28329068	.	0	.	4.86746	-1	0.471449	138
chr5	139271154	139271430	.	0	.	4.86746	-1	0.471449	138
chr6	14695913	14696189	.	0	.	4.86746	-1	0.471449	138
chr11	63687592	63687868	.	0	.	4.86746	-1	0.471445	138
chr1	77234965	77235241	.	0	.	4.86751	-1	0.47144	138
chr20	543622	543898	.	0	.	4.86753	-1	0.471436	138
chr2	159712871	159713147	.	0	.	4.86779	-1	0.471485	138
chr7	137757311	137757587	.	0	.	4.86784	-1	0.471494	138
chr3	150147635	150147911	.	0	.	4.868	-1	0.471489	138
chr3	115658226	115658502	.	0	.	4.86812	-1	0.471525	138
chr8	48590717	48590993	.	0	.	4.86824	-1	0.471696	138
chr1	115747317	115747593	.	0	.	4.86826	-1	0.471682	138
chr17	77470745	77471021	.	0	.	4.86826	-1	0.471678	138
chr3	141927956	141928232	.	0	.	4.86826	-1	0.471687	138
chr5	56319954	56320230	.	0	.	4.86826	-1	0.471687	138
chr6	169240563	169240839	.	0	.	4.86829	-1	0.471669	138
chr9	115025509	115025785	.	0	.	4.86829	-1	0.471673	138
chr13	30552651	30552927	.	0	.	4.86829	-1	0.471664	138
chr16	77274	77550	.	0	.	4.86843	-1	0.471668	138
chr6	145754226	145754502	.	0	.	4.86843	-1	0.471668	138
chr7	155204866	155205142	.	0	.	4.86852	-1	0.471664	138
chr4	107188959	107189235	.	0	.	4.86873	-1	0.471727	138
chr10	78972395	78972671	.	0	.	4.86873	-1	0.471722	138
chr13	28477896	28478172	.	0	.	4.86874	-1	0.471718	138
chr16	22637106	22637382	.	0	.	4.86877	-1	0.471713	138
chr1	228179553	228179829	.	0	.	4.86877	-1	0.471668	138
chr10	73900151	73900427	.	0	.	4.86877	-1	0.471668	138
chr10	76311393	76311669	.	0	.	4.86877	-1	0.471704	138
chr12	32169132	32169408	.	0	.	4.86877	-1	0.471686	138
chr12	115332283	115332559	.	0	.	4.86877	-1	0.471695	138
chr15	62031703	62031979	.	0	.	4.86877	-1	0.471668	138
chr20	50545321	50545597	.	0	.	4.86877	-1	0.471708	138
chr21	27406959	27407235	.	0	.	4.86877	-1	0.471668	138
chr3	88956882	88957158	.	0	.	4.86877	-1	0.471695	138
chr4	23441027	23441303	.	0	.	4.86877	-1	0.471686	138
chr7	7847313	7847589	.	0	.	4.86877	-1	0.471663	138
chr1	228927816	228928092	.	0	.	4.86893	-1	0.471681	138
chr1	233295231	233295507	.	0	.	4.86893	-1	0.471649	138
chr11	73565798	73566074	.	0	.	4.86893	-1	0.471644	138
chr11	86483212	86483488	.	0	.	4.86893	-1	0.471681	138
chr12	23799932	23800208	.	0	.	4.86893	-1	0.471667	138
chr12	126565496	126565772	.	0	.	4.86893	-1	0.471649	138
chr15	86918205	86918481	.	0	.	4.86893	-1	0.471694	138
chr16	6899116	6899392	.	0	.	4.86893	-1	0.471649	138
chr19	49643788	49644064	.	0	.	4.86893	-1	0.471694	138
chr21	21611128	21611404	.	0	.	4.86893	-1	0.471649	138
chr21	35765059	35765335	.	0	.	4.86893	-1	0.47169	138
chr5	88250879	88251155	.	0	.	4.86893	-1	0.471676	138
chr7	102208780	102209056	.	0	.	4.86893	-1	0.471667	138
chr4	150583239	150583515	.	0	.	4.86905	-1	0.471707	138
chr7	32292390	32292666	.	0	.	4.86905	-1	0.471703	138
chr19	55647661	55647937	.	0	.	4.86908	-1	0.471698	138
chr1	96736229	96736505	.	0	.	4.86933	-1	0.471702	138
chr1	214332310	214332586	.	0	.	4.86933	-1	0.471702	138
chr12	76628253	76628529	.	0	.	4.86933	-1	0.471702	138
chr2	41130129	41130405	.	0	.	4.86933	-1	0.471702	138
chr2	71279133	71279409	.	0	.	4.86933	-1	0.471702	138
chr2	225329369	225329645	.	0	.	4.86933	-1	0.471702	138
chr21	41651508	41651784	.	0	.	4.86933	-1	0.471702	138
chr22	30226881	30227157	.	0	.	4.86933	-1	0.471702	138
chr4	182506007	182506283	.	0	.	4.86933	-1	0.471702	138
chr6	54243518	54243794	.	0	.	4.86933	-1	0.471702	138
chr8	26616130	26616406	.	0	.	4.86933	-1	0.471702	138
chr19	3405319	3405595	.	0	.	4.86955	-1	0.471697	138
chr1	212413775	212414051	.	0	.	4.86955	-1	0.471688	138
chr14	66270519	66270795	.	0	.	4.86955	-1	0.471675	138
chr15	38252368	38252644	.	0	.	4.86955	-1	0.471688	138
chr18	74277669	74277945	.	0	.	4.86955	-1	0.471675	138
chr9	136523832	136524108	.	0	.	4.86955	-1	0.471675	138
chr1	180008519	180008795	.	0	.	4.86962	-1	0.471679	138
chr6	110629001	110629277	.	0	.	4.86962	-1	0.471679	138
chr20	50736123	50736399	.	0	.	4.86988	-1	0.471701	138
chr5	179307476	179307752	.	0	.	4.87006	-1	0.47171	138
chr16	82653977	82654253	.	0	.	4.87006	-1	0.471719	138
chr11	33620875	33621151	.	0	.	4.87012	-1	0.471728	138
chr14	96275841	96276117	.	0	.	4.87042	-1	0.471867	138
chr2	214322662	214322938	.	0	.	4.87042	-1	0.471867	138
chr2	98538646	98538922	.	0	.	4.87044	-1	0.471863	138
chr10	48603508	48603784	.	0	.	4.8706	-1	0.471939	138
chr12	113196980	113197256	.	0	.	4.8706	-1	0.471934	138
chr17	27532152	27532428	.	0	.	4.8706	-1	0.471948	138
chr20	58910675	58910951	.	0	.	4.8706	-1	0.471944	138
chrX	134373094	134373370	.	0	.	4.8706	-1	0.471953	138
chr12	98424735	98425011	.	0	.	4.87062	-1	0.47193	138
chr1	89636786	89637062	.	0	.	4.87068	-1	0.471925	138
chr4	150283391	150283667	.	0	.	4.87072	-1	0.471934	138
chr19	9835828	9836104	.	0	.	4.87099	-1	0.47224	138
chr2	219959735	219960011	.	0	.	4.87099	-1	0.472226	138
chr3	73637087	73637363	.	0	.	4.87099	-1	0.472231	138
chrX	111681901	111682177	.	0	.	4.87099	-1	0.472231	138
chr11	820204	820480	.	0	.	4.87123	-1	0.472181	138
chr11	13259347	13259623	.	0	.	4.87123	-1	0.472181	138
chr11	34114391	34114667	.	0	.	4.87123	-1	0.472181	138
chr11	61833999	61834275	.	0	.	4.87123	-1	0.472181	138
chr19	4867799	4868075	.	0	.	4.87123	-1	0.472181	138
chr20	35299761	35300037	.	0	.	4.87123	-1	0.472181	138
chr3	111736385	111736661	.	0	.	4.87123	-1	0.472181	138
chr4	67949040	67949316	.	0	.	4.87123	-1	0.472181	138
chr6	111381088	111381364	.	0	.	4.87123	-1	0.472181	138
chr7	111475006	111475282	.	0	.	4.87123	-1	0.472181	138
chr18	288431	288707	.	0	.	4.87128	-1	0.472176	138
chr2	42185209	42185485	.	0	.	4.87128	-1	0.472172	138
chr19	13826682	13826958	.	0	.	4.87147	-1	0.472176	138
chr7	66047611	66047887	.	0	.	4.87147	-1	0.472181	138
chr5	14063141	14063417	.	0	.	4.87155	-1	0.472172	138
chr8	96234208	96234484	.	0	.	4.87175	-1	0.472208	138
chr7	117125187	117125463	.	0	.	4.87219	-1	0.472784	138
chr3	66353820	66354096	.	0	.	4.87229	-1	0.472793	138
chr1	96961376	96961652	.	0	.	4.87238	-1	0.472711	138
chr10	120367774	120368050	.	0	.	4.87238	-1	0.472711	138
chr11	16076540	16076816	.	0	.	4.87238	-1	0.472711	138
chr11	103419488	103419764	.	0	.	4.87238	-1	0.472711	138
chr14	88300398	88300674	.	0	.	4.87238	-1	0.47277	138
chr15	100227902	100228178	.	0	.	4.87238	-1	0.472711	138
chr17	74732102	74732378	.	0	.	4.87238	-1	0.47277	138
chr18	22384812	22385088	.	0	.	4.87238	-1	0.47277	138
chr2	23516176	23516452	.	0	.	4.87238	-1	0.472711	138
chr2	171556042	171556318	.	0	.	4.87238	-1	0.472711	138
chr20	6026172	6026448	.	0	.	4.87238	-1	0.472711	138
chr3	76187002	76187278	.	0	.	4.87238	-1	0.472711	138
chr4	150715797	150716073	.	0	.	4.87238	-1	0.472711	138
chr5	149288909	149289185	.	0	.	4.87238	-1	0.472711	138
chr7	98808764	98809040	.	0	.	4.87238	-1	0.47277	138
chr8	41877086	41877362	.	0	.	4.87238	-1	0.472711	138
chr8	117774365	117774641	.	0	.	4.87238	-1	0.472711	138
chrX	97855801	97856077	.	0	.	4.87238	-1	0.47277	138
chr1	11937570	11937846	.	0	.	4.87238	-1	0.471407	138
chr1	13788091	13788367	.	0	.	4.87238	-1	0.472483	138
chr1	14126322	14126598	.	0	.	4.87238	-1	0.472643	138
chr1	18445816	18446092	.	0	.	4.87238	-1	0.471202	138
chr1	34239687	34239963	.	0	.	4.87238	-1	0.471895	138
chr1	35921978	35922254	.	0	.	4.87238	-1	0.471202	138
chr1	37765642	37765918	.	0	.	4.87238	-1	0.471895	138
chr1	67239998	67240274	.	0	.	4.87238	-1	0.472296	138
chr1	85405147	85405423	.	0	.	4.87238	-1	0.471407	138
chr1	87200074	87200350	.	0	.	4.87238	-1	0.471895	138
chr1	89606684	89606960	.	0	.	4.87238	-1	0.472046	138
chr1	101580571	101580847	.	0	.	4.87238	-1	0.471544	138
chr1	107825211	107825487	.	0	.	4.87238	-1	0.471311	138
chr1	116417667	116417943	.	0	.	4.87238	-1	0.472296	138
chr1	157783098	157783374	.	0	.	4.87238	-1	0.472483	138
chr1	162520774	162521050	.	0	.	4.87238	-1	0.471202	138
chr1	163781241	163781517	.	0	.	4.87238	-1	0.471544	138
chr1	167163603	167163879	.	0	.	4.87238	-1	0.471202	138
chr1	180320011	180320287	.	0	.	4.87238	-1	0.471672	138
chr1	185685101	185685377	.	0	.	4.87238	-1	0.471311	138
chr1	191844627	191844903	.	0	.	4.87238	-1	0.471311	138
chr1	193590366	193590642	.	0	.	4.87238	-1	0.472296	138
chr1	208117322	208117598	.	0	.	4.87238	-1	0.471407	138
chr1	219323893	219324169	.	0	.	4.87238	-1	0.471202	138
chr1	238426301	238426577	.	0	.	4.87238	-1	0.472296	138
chr1	241417398	241417674	.	0	.	4.87238	-1	0.471311	138
chr10	8753850	8754126	.	0	.	4.87238	-1	0.472483	138
chr10	25976489	25976765	.	0	.	4.87238	-1	0.471544	138
chr10	32540394	32540670	.	0	.	4.87238	-1	0.471544	138
chr10	37005219	37005495	.	0	.	4.87238	-1	0.472196	138
chr10	48512574	48512850	.	0	.	4.87238	-1	0.472046	138
chr10	48614873	48615149	.	0	.	4.87238	-1	0.471672	138
chr10	56798935	56799211	.	0	.	4.87238	-1	0.472483	138
chr10	60353202	60353478	.	0	.	4.87238	-1	0.472296	138
chr10	60806613	60806889	.	0	.	4.87238	-1	0.471672	138
chr10	88109302	88109578	.	0	.	4.87238	-1	0.471672	138
chr10	88160304	88160580	.	0	.	4.87238	-1	0.471672	138
chr10	91861470	91861746	.	0	.	4.87238	-1	0.471544	138
chr10	96944395	96944671	.	0	.	4.87238	-1	0.471407	138
chr10	99345064	99345340	.	0	.	4.87238	-1	0.472483	138
chr10	113153527	113153803	.	0	.	4.87238	-1	0.472483	138
chr10	117422675	117422951	.	0	.	4.87238	-1	0.472046	138
chr10	126038060	126038336	.	0	.	4.87238	-1	0.472296	138
chr10	128176544	128176820	.	0	.	4.87238	-1	0.471895	138
chr10	132642222	132642498	.	0	.	4.87238	-1	0.471311	138
chr11	15595184	15595460	.	0	.	4.87238	-1	0.472046	138
chr11	35894222	35894498	.	0	.	4.87238	-1	0.471202	138
chr11	43863470	43863746	.	0	.	4.87238	-1	0.472296	138
chr11	57738825	57739101	.	0	.	4.87238	-1	0.472196	138
chr11	70608597	70608873	.	0	.	4.87238	-1	0.471672	138
chr11	82978161	82978437	.	0	.	4.87238	-1	0.471544	138
chr11	100064898	100065174	.	0	.	4.87238	-1	0.471895	138
chr11	105221386	105221662	.	0	.	4.87238	-1	0.471544	138
chr11	105538285	105538561	.	0	.	4.87238	-1	0.472046	138
chr11	105540081	105540357	.	0	.	4.87238	-1	0.472296	138
chr11	128273783	128274059	.	0	.	4.87238	-1	0.471544	138
chr12	12724340	12724616	.	0	.	4.87238	-1	0.471895	138
chr12	24231182	24231458	.	0	.	4.87238	-1	0.471544	138
chr12	32397662	32397938	.	0	.	4.87238	-1	0.471895	138
chr12	54413868	54414144	.	0	.	4.87238	-1	0.472296	138
chr12	56721626	56721902	.	0	.	4.87238	-1	0.472296	138
chr12	60301465	60301741	.	0	.	4.87238	-1	0.471672	138
chr12	61703869	61704145	.	0	.	4.87238	-1	0.471544	138
chr12	74304637	74304913	.	0	.	4.87238	-1	0.472483	138
chr12	79788083	79788359	.	0	.	4.87238	-1	0.472046	138
chr12	80892393	80892669	.	0	.	4.87238	-1	0.471544	138
chr12	92474166	92474442	.	0	.	4.87238	-1	0.471672	138
chr12	99142414	99142690	.	0	.	4.87238	-1	0.472046	138
chr12	104425603	104425879	.	0	.	4.87238	-1	0.472196	138
chr12	112653957	112654233	.	0	.	4.87238	-1	0.471544	138
chr12	124525790	124526066	.	0	.	4.87238	-1	0.471311	138
chr12	130686971	130687247	.	0	.	4.87238	-1	0.472483	138
chr13	23941547	23941823	.	0	.	4.87238	-1	0.472643	138
chr13	29852124	29852400	.	0	.	4.87238	-1	0.471544	138
chr13	33192361	33192637	.	0	.	4.87238	-1	0.471202	138
chr13	33345798	33346074	.	0	.	4.87238	-1	0.471407	138
chr13	41245209	41245485	.	0	.	4.87238	-1	0.471672	138
chr13	42052733	42053009	.	0	.	4.87238	-1	0.471672	138
chr13	46975648	46975924	.	0	.	4.87238	-1	0.472196	138
chr13	75435635	75435911	.	0	.	4.87238	-1	0.471895	138
chr13	78342390	78342666	.	0	.	4.87238	-1	0.471407	138
chr13	80359715	80359991	.	0	.	4.87238	-1	0.472643	138
chr13	108973229	108973505	.	0	.	4.87238	-1	0.472046	138
chr13	114232860	114233136	.	0	.	4.87238	-1	0.472196	138
chr14	34094195	34094471	.	0	.	4.87238	-1	0.472483	138
chr14	63285095	63285371	.	0	.	4.87238	-1	0.472046	138
chr14	71215570	71215846	.	0	.	4.87238	-1	0.472296	138
chr14	85306793	85307069	.	0	.	4.87238	-1	0.472046	138
chr14	93231994	93232270	.	0	.	4.87238	-1	0.472643	138
chr15	29102814	29103090	.	0	.	4.87238	-1	0.472483	138
chr15	44640509	44640785	.	0	.	4.87238	-1	0.472196	138
chr15	48628345	48628621	.	0	.	4.87238	-1	0.471672	138
chr15	57050827	57051103	.	0	.	4.87238	-1	0.472296	138
chr15	64532862	64533138	.	0	.	4.87238	-1	0.471895	138
chr15	68614309	68614585	.	0	.	4.87238	-1	0.471672	138
chr15	78409268	78409544	.	0	.	4.87238	-1	0.472296	138
chr15	80314935	80315211	.	0	.	4.87238	-1	0.472196	138
chr15	85534861	85535137	.	0	.	4.87238	-1	0.472296	138
chr15	93788804	93789080	.	0	.	4.87238	-1	0.472483	138
chr16	2716839	2717115	.	0	.	4.87238	-1	0.472643	138
chr16	13731742	13732018	.	0	.	4.87238	-1	0.471407	138
chr16	23298115	23298391	.	0	.	4.87238	-1	0.472046	138
chr16	47953482	47953758	.	0	.	4.87238	-1	0.471311	138
chr16	49432013	49432289	.	0	.	4.87238	-1	0.471672	138
chr16	51629393	51629669	.	0	.	4.87238	-1	0.472196	138
chr16	57042091	57042367	.	0	.	4.87238	-1	0.471202	138
chr16	57532549	57532825	.	0	.	4.87238	-1	0.472643	138
chr16	60193113	60193389	.	0	.	4.87238	-1	0.471407	138
chr16	62833686	62833962	.	0	.	4.87238	-1	0.472196	138
chr16	63005303	63005579	.	0	.	4.87238	-1	0.471672	138
chr16	84440534	84440810	.	0	.	4.87238	-1	0.471311	138
chr16	85159474	85159750	.	0	.	4.87238	-1	0.471311	138
chr16	85650003	85650279	.	0	.	4.87238	-1	0.471202	138
chr17	1969363	1969639	.	0	.	4.87238	-1	0.471672	138
chr17	6914020	6914296	.	0	.	4.87238	-1	0.471202	138
chr17	8006341	8006617	.	0	.	4.87238	-1	0.471895	138
chr17	40751989	40752265	.	0	.	4.87238	-1	0.471895	138
chr17	41541970	41542246	.	0	.	4.87238	-1	0.472196	138
chr17	58231904	58232180	.	0	.	4.87238	-1	0.471311	138
chr17	65868871	65869147	.	0	.	4.87238	-1	0.472296	138
chr17	70519840	70520116	.	0	.	4.87238	-1	0.472196	138
chr17	72558461	72558737	.	0	.	4.87238	-1	0.471672	138
chr17	73749804	73750080	.	0	.	4.87238	-1	0.472046	138
chr18	37392509	37392785	.	0	.	4.87238	-1	0.472483	138
chr18	40938917	40939193	.	0	.	4.87238	-1	0.471311	138
chr18	48644345	48644621	.	0	.	4.87238	-1	0.472046	138
chr18	57737178	57737454	.	0	.	4.87238	-1	0.471407	138
chr18	63066140	63066416	.	0	.	4.87238	-1	0.472196	138
chr18	64152054	64152330	.	0	.	4.87238	-1	0.471202	138
chr18	69176024	69176300	.	0	.	4.87238	-1	0.471672	138
chr18	74978133	74978409	.	0	.	4.87238	-1	0.472296	138
chr19	31704255	31704531	.	0	.	4.87238	-1	0.472046	138
chr19	31996713	31996989	.	0	.	4.87238	-1	0.471407	138
chr19	49599982	49600258	.	0	.	4.87238	-1	0.471544	138
chr2	492545	492821	.	0	.	4.87238	-1	0.471311	138
chr2	7653962	7654238	.	0	.	4.87238	-1	0.472296	138
chr2	8513537	8513813	.	0	.	4.87238	-1	0.471202	138
chr2	14606883	14607159	.	0	.	4.87238	-1	0.471895	138
chr2	15482422	15482698	.	0	.	4.87238	-1	0.472296	138
chr2	17236030	17236306	.	0	.	4.87238	-1	0.472483	138
chr2	20383215	20383491	.	0	.	4.87238	-1	0.471672	138
chr2	24330098	24330374	.	0	.	4.87238	-1	0.471202	138
chr2	26340363	26340639	.	0	.	4.87238	-1	0.471672	138
chr2	35299575	35299851	.	0	.	4.87238	-1	0.471202	138
chr2	38267715	38267991	.	0	.	4.87238	-1	0.471672	138
chr2	38927925	38928201	.	0	.	4.87238	-1	0.471407	138
chr2	64538811	64539087	.	0	.	4.87238	-1	0.471895	138
chr2	69096891	69097167	.	0	.	4.87238	-1	0.472483	138
chr2	74705631	74705907	.	0	.	4.87238	-1	0.471544	138
chr2	76140319	76140595	.	0	.	4.87238	-1	0.472643	138
chr2	80150483	80150759	.	0	.	4.87238	-1	0.472196	138
chr2	80272882	80273158	.	0	.	4.87238	-1	0.471407	138
chr2	86018776	86019052	.	0	.	4.87238	-1	0.472046	138
chr2	88607600	88607876	.	0	.	4.87238	-1	0.471895	138
chr2	101050298	101050574	.	0	.	4.87238	-1	0.472196	138
chr2	103168856	103169132	.	0	.	4.87238	-1	0.471895	138
chr2	108259881	108260157	.	0	.	4.87238	-1	0.471672	138
chr2	114008611	114008887	.	0	.	4.87238	-1	0.472296	138
chr2	147142110	147142386	.	0	.	4.87238	-1	0.472046	138
chr2	148283402	148283678	.	0	.	4.87238	-1	0.472046	138
chr2	151248609	151248885	.	0	.	4.87238	-1	0.471672	138
chr2	161940439	161940715	.	0	.	4.87238	-1	0.471895	138
chr2	168202476	168202752	.	0	.	4.87238	-1	0.472046	138
chr2	185568242	185568518	.	0	.	4.87238	-1	0.471407	138
chr2	195732184	195732460	.	0	.	4.87238	-1	0.472296	138
chr2	202908790	202909066	.	0	.	4.87238	-1	0.471544	138
chr2	208871739	208872015	.	0	.	4.87238	-1	0.471407	138
chr2	216102573	216102849	.	0	.	4.87238	-1	0.471544	138
chr2	223944335	223944611	.	0	.	4.87238	-1	0.472483	138
chr2	224546586	224546862	.	0	.	4.87238	-1	0.471544	138
chr2	228834845	228835121	.	0	.	4.87238	-1	0.472296	138
chr2	230289353	230289629	.	0	.	4.87238	-1	0.471672	138
chr2	233275381	233275657	.	0	.	4.87238	-1	0.472483	138
chr2	234548324	234548600	.	0	.	4.87238	-1	0.471407	138
chr2	238313506	238313782	.	0	.	4.87238	-1	0.471672	138
chr2	238768808	238769084	.	0	.	4.87238	-1	0.471202	138
chr20	8708890	8709166	.	0	.	4.87238	-1	0.471895	138
chr20	15742194	15742470	.	0	.	4.87238	-1	0.472296	138
chr20	16458206	16458482	.	0	.	4.87238	-1	0.472196	138
chr20	21178340	21178616	.	0	.	4.87238	-1	0.471895	138
chr20	43728810	43729086	.	0	.	4.87238	-1	0.472483	138
chr20	45877168	45877444	.	0	.	4.87238	-1	0.471311	138
chr20	46033997	46034273	.	0	.	4.87238	-1	0.471544	138
chr20	51675233	51675509	.	0	.	4.87238	-1	0.471895	138
chr20	57130019	57130295	.	0	.	4.87238	-1	0.472483	138
chr20	58223271	58223547	.	0	.	4.87238	-1	0.472643	138
chr21	18917802	18918078	.	0	.	4.87238	-1	0.472483	138
chr21	34755243	34755519	.	0	.	4.87238	-1	0.472196	138
chr21	35614253	35614529	.	0	.	4.87238	-1	0.471672	138
chr21	38961031	38961307	.	0	.	4.87238	-1	0.472296	138
chr22	28351628	28351904	.	0	.	4.87238	-1	0.471202	138
chr22	30031450	30031726	.	0	.	4.87238	-1	0.472046	138
chr22	34227210	34227486	.	0	.	4.87238	-1	0.472483	138
chr22	37338631	37338907	.	0	.	4.87238	-1	0.472296	138
chr22	43205141	43205417	.	0	.	4.87238	-1	0.471672	138
chr3	21789267	21789543	.	0	.	4.87238	-1	0.472196	138
chr3	31861336	31861612	.	0	.	4.87238	-1	0.472643	138
chr3	43174130	43174406	.	0	.	4.87238	-1	0.472643	138
chr3	51762456	51762732	.	0	.	4.87238	-1	0.471672	138
chr3	55345860	55346136	.	0	.	4.87238	-1	0.471544	138
chr3	74591112	74591388	.	0	.	4.87238	-1	0.472643	138
chr3	77725960	77726236	.	0	.	4.87238	-1	0.471407	138
chr3	85433155	85433431	.	0	.	4.87238	-1	0.471544	138
chr3	89314579	89314855	.	0	.	4.87238	-1	0.472296	138
chr3	128388960	128389236	.	0	.	4.87238	-1	0.471544	138
chr3	133535148	133535424	.	0	.	4.87238	-1	0.472196	138
chr3	145595667	145595943	.	0	.	4.87238	-1	0.471311	138
chr3	159539497	159539773	.	0	.	4.87238	-1	0.472483	138
chr3	160341277	160341553	.	0	.	4.87238	-1	0.471895	138
chr3	161447000	161447276	.	0	.	4.87238	-1	0.471672	138
chr3	165487325	165487601	.	0	.	4.87238	-1	0.471672	138
chr3	175477429	175477705	.	0	.	4.87238	-1	0.472046	138
chr4	3840575	3840851	.	0	.	4.87238	-1	0.472296	138
chr4	5619990	5620266	.	0	.	4.87238	-1	0.472483	138
chr4	15255239	15255515	.	0	.	4.87238	-1	0.472296	138
chr4	16706649	16706925	.	0	.	4.87238	-1	0.471672	138
chr4	28244827	28245103	.	0	.	4.87238	-1	0.472296	138
chr4	37266386	37266662	.	0	.	4.87238	-1	0.472483	138
chr4	45148908	45149184	.	0	.	4.87238	-1	0.472483	138
chr4	52196340	52196616	.	0	.	4.87238	-1	0.471672	138
chr4	60857129	60857405	.	0	.	4.87238	-1	0.471895	138
chr4	74444253	74444529	.	0	.	4.87238	-1	0.472643	138
chr4	78050406	78050682	.	0	.	4.87238	-1	0.471672	138
chr4	79986718	79986994	.	0	.	4.87238	-1	0.472643	138
chr4	83175378	83175654	.	0	.	4.87238	-1	0.471672	138
chr4	93802008	93802284	.	0	.	4.87238	-1	0.471895	138
chr4	119213617	119213893	.	0	.	4.87238	-1	0.471202	138
chr4	126533836	126534112	.	0	.	4.87238	-1	0.471672	138
chr4	131630098	131630374	.	0	.	4.87238	-1	0.471672	138
chr4	156436227	156436503	.	0	.	4.87238	-1	0.471311	138
chr4	160313182	160313458	.	0	.	4.87238	-1	0.472296	138
chr4	176380023	176380299	.	0	.	4.87238	-1	0.471407	138
chr4	181258112	181258388	.	0	.	4.87238	-1	0.471544	138
chr5	9762005	9762281	.	0	.	4.87238	-1	0.471407	138
chr5	13358081	13358357	.	0	.	4.87238	-1	0.471672	138
chr5	14338585	14338861	.	0	.	4.87238	-1	0.472483	138
chr5	23130894	23131170	.	0	.	4.87238	-1	0.471672	138
chr5	32507301	32507577	.	0	.	4.87238	-1	0.472296	138
chr5	32889597	32889873	.	0	.	4.87238	-1	0.471544	138
chr5	37736131	37736407	.	0	.	4.87238	-1	0.471895	138
chr5	53130004	53130280	.	0	.	4.87238	-1	0.472483	138
chr5	57259734	57260010	.	0	.	4.87238	-1	0.471202	138
chr5	69265364	69265640	.	0	.	4.87238	-1	0.472046	138
chr5	80075992	80076268	.	0	.	4.87238	-1	0.472196	138
chr5	80144778	80145054	.	0	.	4.87238	-1	0.471407	138
