## Supplementary Table for "FERRET: Framework to Evaluate Robustness in Regulatory Networks Using Heterogeneous Cell Types" (part 12 of 18)

### Sheet: SuppTable2 (continued)
Supplementary Table 2: The set of promoter regions used to construct experimentally-derived networks.
chr5	109052786	109053062	.	0	.	4.87238	-1	0.472296	138
chr5	115871948	115872224	.	0	.	4.87238	-1	0.472046	138
chr5	133219201	133219477	.	0	.	4.87238	-1	0.471407	138
chr5	136340898	136341174	.	0	.	4.87238	-1	0.472196	138
chr5	151708945	151709221	.	0	.	4.87238	-1	0.471672	138
chr5	176800216	176800492	.	0	.	4.87238	-1	0.471544	138
chr6	6688195	6688471	.	0	.	4.87238	-1	0.471672	138
chr6	15498306	15498582	.	0	.	4.87238	-1	0.471895	138
chr6	15917764	15918040	.	0	.	4.87238	-1	0.472046	138
chr6	25963752	25964028	.	0	.	4.87238	-1	0.471407	138
chr6	26417152	26417428	.	0	.	4.87238	-1	0.471672	138
chr6	32772039	32772315	.	0	.	4.87238	-1	0.472483	138
chr6	36139354	36139630	.	0	.	4.87238	-1	0.471895	138
chr6	36258442	36258718	.	0	.	4.87238	-1	0.472643	138
chr6	43978047	43978323	.	0	.	4.87238	-1	0.471672	138
chr6	45945216	45945492	.	0	.	4.87238	-1	0.472046	138
chr6	48056787	48057063	.	0	.	4.87238	-1	0.471544	138
chr6	52808829	52809105	.	0	.	4.87238	-1	0.471311	138
chr6	74528161	74528437	.	0	.	4.87238	-1	0.471407	138
chr6	86186102	86186378	.	0	.	4.87238	-1	0.471895	138
chr6	103776549	103776825	.	0	.	4.87238	-1	0.471311	138
chr6	109265884	109266160	.	0	.	4.87238	-1	0.471672	138
chr6	112400603	112400879	.	0	.	4.87238	-1	0.472046	138
chr6	117396096	117396372	.	0	.	4.87238	-1	0.472046	138
chr6	120572737	120573013	.	0	.	4.87238	-1	0.472296	138
chr6	126389212	126389488	.	0	.	4.87238	-1	0.472483	138
chr6	141781861	141782137	.	0	.	4.87238	-1	0.471895	138
chr6	160263623	160263899	.	0	.	4.87238	-1	0.472046	138
chr6	169288093	169288369	.	0	.	4.87238	-1	0.472196	138
chr7	2446101	2446377	.	0	.	4.87238	-1	0.472296	138
chr7	12128231	12128507	.	0	.	4.87238	-1	0.471311	138
chr7	14197759	14198035	.	0	.	4.87238	-1	0.471407	138
chr7	19377091	19377367	.	0	.	4.87238	-1	0.471407	138
chr7	27870424	27870700	.	0	.	4.87238	-1	0.471407	138
chr7	27882326	27882602	.	0	.	4.87238	-1	0.471311	138
chr7	47635502	47635778	.	0	.	4.87238	-1	0.471202	138
chr7	67805793	67806069	.	0	.	4.87238	-1	0.471895	138
chr7	79826663	79826939	.	0	.	4.87238	-1	0.471407	138
chr7	84746475	84746751	.	0	.	4.87238	-1	0.472483	138
chr7	110244396	110244672	.	0	.	4.87238	-1	0.472046	138
chr7	116761973	116762249	.	0	.	4.87238	-1	0.471202	138
chr7	127709942	127710218	.	0	.	4.87238	-1	0.472296	138
chr7	129646081	129646357	.	0	.	4.87238	-1	0.471407	138
chr7	140512381	140512657	.	0	.	4.87238	-1	0.471895	138
chr7	153327754	153328030	.	0	.	4.87238	-1	0.472483	138
chr8	11576246	11576522	.	0	.	4.87238	-1	0.472046	138
chr8	14972675	14972951	.	0	.	4.87238	-1	0.472196	138
chr8	36501981	36502257	.	0	.	4.87238	-1	0.471672	138
chr8	37251843	37252119	.	0	.	4.87238	-1	0.472296	138
chr8	59318693	59318969	.	0	.	4.87238	-1	0.472046	138
chr8	67133164	67133440	.	0	.	4.87238	-1	0.472296	138
chr8	78623137	78623413	.	0	.	4.87238	-1	0.471202	138
chr8	85555294	85555570	.	0	.	4.87238	-1	0.471407	138
chr8	95917070	95917346	.	0	.	4.87238	-1	0.472046	138
chr8	101082880	101083156	.	0	.	4.87238	-1	0.471672	138
chr8	105739481	105739757	.	0	.	4.87238	-1	0.471672	138
chr8	127863393	127863669	.	0	.	4.87238	-1	0.472483	138
chr8	130241180	130241456	.	0	.	4.87238	-1	0.471202	138
chr8	134204184	134204460	.	0	.	4.87238	-1	0.471672	138
chr8	135349335	135349611	.	0	.	4.87238	-1	0.472296	138
chr9	578216	578492	.	0	.	4.87238	-1	0.472046	138
chr9	2716760	2717036	.	0	.	4.87238	-1	0.471544	138
chr9	21692751	21693027	.	0	.	4.87238	-1	0.471407	138
chr9	29374874	29375150	.	0	.	4.87238	-1	0.471672	138
chr9	30909026	30909302	.	0	.	4.87238	-1	0.471895	138
chr9	34809235	34809511	.	0	.	4.87238	-1	0.472296	138
chr9	35447410	35447686	.	0	.	4.87238	-1	0.471544	138
chr9	38466463	38466739	.	0	.	4.87238	-1	0.472046	138
chr9	38691652	38691928	.	0	.	4.87238	-1	0.472643	138
chr9	87614765	87615041	.	0	.	4.87238	-1	0.471202	138
chr9	90085813	90086089	.	0	.	4.87238	-1	0.472483	138
chr9	129428407	129428683	.	0	.	4.87238	-1	0.471895	138
chr9	130151961	130152237	.	0	.	4.87238	-1	0.471407	138
chrX	15138584	15138860	.	0	.	4.87238	-1	0.471311	138
chrX	19534401	19534677	.	0	.	4.87238	-1	0.472483	138
chrX	39771339	39771615	.	0	.	4.87238	-1	0.472483	138
chrX	49197412	49197688	.	0	.	4.87238	-1	0.472296	138
chrX	79453389	79453665	.	0	.	4.87238	-1	0.471895	138
chrX	83760238	83760514	.	0	.	4.87238	-1	0.471672	138
chrX	101511718	101511994	.	0	.	4.87238	-1	0.471895	138
chrX	107582863	107583139	.	0	.	4.87238	-1	0.471672	138
chrX	110142759	110143035	.	0	.	4.87238	-1	0.471311	138
chrX	122900587	122900863	.	0	.	4.87238	-1	0.472296	138
chrX	136016149	136016425	.	0	.	4.87238	-1	0.472296	138
chrX	151672341	151672617	.	0	.	4.87238	-1	0.472483	138
chrX	153689766	153690042	.	0	.	4.87238	-1	0.471202	138
chr1	1104430	1104706	.	0	.	4.87238	-1	0.470896	138
chr1	12063966	12064242	.	0	.	4.87238	-1	0.470918	138
chr1	26349888	26350164	.	0	.	4.87238	-1	0.470918	138
chr1	47473039	47473315	.	0	.	4.87238	-1	0.471129	138
chr1	59099334	59099610	.	0	.	4.87238	-1	0.471042	138
chr1	155168757	155169033	.	0	.	4.87238	-1	0.470896	138
chr1	173641665	173641941	.	0	.	4.87238	-1	0.470946	138
chr1	181288775	181289051	.	0	.	4.87238	-1	0.470946	138
chr1	199536778	199537054	.	0	.	4.87238	-1	0.471129	138
chr10	7069378	7069654	.	0	.	4.87238	-1	0.470918	138
chr10	14534052	14534328	.	0	.	4.87238	-1	0.471042	138
chr10	65776736	65777012	.	0	.	4.87238	-1	0.471129	138
chr10	77299200	77299476	.	0	.	4.87238	-1	0.470891	138
chr10	79271960	79272236	.	0	.	4.87238	-1	0.470987	138
chr11	15837654	15837930	.	0	.	4.87238	-1	0.470987	138
chr12	3877836	3878112	.	0	.	4.87238	-1	0.470946	138
chr13	107919614	107919890	.	0	.	4.87238	-1	0.471042	138
chr14	58803737	58804013	.	0	.	4.87238	-1	0.470946	138
chr14	70811576	70811852	.	0	.	4.87238	-1	0.471042	138
chr15	50072226	50072502	.	0	.	4.87238	-1	0.471129	138
chr16	61689874	61690150	.	0	.	4.87238	-1	0.470987	138
chr16	75280713	75280989	.	0	.	4.87238	-1	0.471129	138
chr17	5437608	5437884	.	0	.	4.87238	-1	0.470946	138
chr17	17246723	17246999	.	0	.	4.87238	-1	0.470987	138
chr17	37430426	37430702	.	0	.	4.87238	-1	0.471129	138
chr17	78857002	78857278	.	0	.	4.87238	-1	0.471129	138
chr18	48957467	48957743	.	0	.	4.87238	-1	0.470918	138
chr18	59635608	59635884	.	0	.	4.87238	-1	0.470918	138
chr19	52736168	52736444	.	0	.	4.87238	-1	0.470987	138
chr2	97766782	97767058	.	0	.	4.87238	-1	0.471042	138
chr2	129905157	129905433	.	0	.	4.87238	-1	0.471042	138
chr2	132922633	132922909	.	0	.	4.87238	-1	0.471129	138
chr2	201709940	201710216	.	0	.	4.87238	-1	0.471042	138
chr21	10681179	10681455	.	0	.	4.87238	-1	0.470946	138
chr21	46555426	46555702	.	0	.	4.87238	-1	0.470896	138
chr3	4379104	4379380	.	0	.	4.87238	-1	0.471042	138
chr3	46159696	46159972	.	0	.	4.87238	-1	0.471042	138
chr3	137234621	137234897	.	0	.	4.87238	-1	0.471129	138
chr3	171661389	171661665	.	0	.	4.87238	-1	0.470987	138
chr4	4848479	4848755	.	0	.	4.87238	-1	0.470987	138
chr4	15376296	15376572	.	0	.	4.87238	-1	0.470987	138
chr4	34129899	34130175	.	0	.	4.87238	-1	0.471129	138
chr4	47268948	47269224	.	0	.	4.87238	-1	0.471129	138
chr4	136032396	136032672	.	0	.	4.87238	-1	0.470946	138
chr4	136193048	136193324	.	0	.	4.87238	-1	0.470987	138
chr4	182927301	182927577	.	0	.	4.87238	-1	0.471042	138
chr5	10909105	10909381	.	0	.	4.87238	-1	0.471042	138
chr5	90342263	90342539	.	0	.	4.87238	-1	0.470946	138
chr5	95840878	95841154	.	0	.	4.87238	-1	0.471129	138
chr6	27238871	27239147	.	0	.	4.87238	-1	0.470918	138
chr6	34524311	34524587	.	0	.	4.87238	-1	0.470987	138
chr6	36752066	36752342	.	0	.	4.87238	-1	0.471042	138
chr6	127471446	127471722	.	0	.	4.87238	-1	0.470987	138
chr6	130843446	130843722	.	0	.	4.87238	-1	0.471042	138
chr7	29033071	29033347	.	0	.	4.87238	-1	0.471042	138
chr7	41933372	41933648	.	0	.	4.87238	-1	0.471129	138
chr7	46726838	46727114	.	0	.	4.87238	-1	0.471129	138
chr7	93518614	93518890	.	0	.	4.87238	-1	0.470896	138
chr7	110136242	110136518	.	0	.	4.87238	-1	0.471042	138
chr8	22419558	22419834	.	0	.	4.87238	-1	0.471129	138
chr8	66489390	66489666	.	0	.	4.87238	-1	0.471042	138
chr8	99318572	99318848	.	0	.	4.87238	-1	0.471042	138
chr8	139132184	139132460	.	0	.	4.87238	-1	0.470896	138
chr9	77138946	77139222	.	0	.	4.87238	-1	0.471042	138
chr9	93441811	93442087	.	0	.	4.87238	-1	0.471042	138
chr9	94548580	94548856	.	0	.	4.87238	-1	0.470946	138
chr9	134177739	134178015	.	0	.	4.87238	-1	0.470987	138
chrX	12407231	12407507	.	0	.	4.87238	-1	0.471129	138
chr1	33300782	33301058	.	0	.	4.87239	-1	0.470887	138
chr3	28912251	28912527	.	0	.	4.87239	-1	0.470882	138
chr5	131521316	131521592	.	0	.	4.87239	-1	0.470877	138
chr7	47571856	47572132	.	0	.	4.87261	-1	0.470927	138
chr5	54080103	54080379	.	0	.	4.87265	-1	0.470976	138
chr2	20351572	20351848	.	0	.	4.8727	-1	0.470972	138
chr3	65901151	65901427	.	0	.	4.8727	-1	0.470967	138
chr1	89736409	89736685	.	0	.	4.8728	-1	0.470985	138
chr12	24940673	24940949	.	0	.	4.8728	-1	0.470985	138
chr10	109237373	109237649	.	0	.	4.87281	-1	0.470976	138
chr4	57106380	57106656	.	0	.	4.87281	-1	0.470981	138
chr8	106033571	106033847	.	0	.	4.87281	-1	0.470971	138
chr4	138185522	138185798	.	0	.	4.87282	-1	0.470967	138
chr5	149404008	149404284	.	0	.	4.87284	-1	0.470962	138
chr1	109718622	109718898	.	0	.	4.87288	-1	0.470926	138
chr1	197015347	197015623	.	0	.	4.87288	-1	0.470926	138
chr12	379759	380035	.	0	.	4.87288	-1	0.470926	138
chr16	57343832	57344108	.	0	.	4.87288	-1	0.470926	138
chr2	65053250	65053526	.	0	.	4.87288	-1	0.470926	138
chr2	195699663	195699939	.	0	.	4.87288	-1	0.470967	138
chr3	45319842	45320118	.	0	.	4.87288	-1	0.470926	138
chr5	146807273	146807549	.	0	.	4.87288	-1	0.470926	138
chr6	12304099	12304375	.	0	.	4.87288	-1	0.470926	138
chr6	38170932	38171208	.	0	.	4.87288	-1	0.470926	138
chr7	100038373	100038649	.	0	.	4.87288	-1	0.470967	138
chr1	15366291	15366567	.	0	.	4.87288	-1	0.470889	138
chr1	19622860	19623136	.	0	.	4.87288	-1	0.470624	138
chr1	20485922	20486198	.	0	.	4.87288	-1	0.470701	138
chr1	27589885	27590161	.	0	.	4.87288	-1	0.470729	138
chr1	32590391	32590667	.	0	.	4.87288	-1	0.470688	138
chr1	42933057	42933333	.	0	.	4.87288	-1	0.470624	138
chr1	49727444	49727720	.	0	.	4.87288	-1	0.470848	138
chr1	55213682	55213958	.	0	.	4.87288	-1	0.470537	138
chr1	174320250	174320526	.	0	.	4.87288	-1	0.470775	138
chr1	178416643	178416919	.	0	.	4.87288	-1	0.470665	138
chr1	194698161	194698437	.	0	.	4.87288	-1	0.470701	138
chr1	229286794	229287070	.	0	.	4.87288	-1	0.470775	138
chr1	245158713	245158989	.	0	.	4.87288	-1	0.470848	138
chr10	1382970	1383246	.	0	.	4.87288	-1	0.470573	138
chr10	43161893	43162169	.	0	.	4.87288	-1	0.4705	138
chr11	16403422	16403698	.	0	.	4.87288	-1	0.470775	138
chr11	29777390	29777666	.	0	.	4.87288	-1	0.4705	138
chr11	44306717	44306993	.	0	.	4.87288	-1	0.470775	138
chr11	61340963	61341239	.	0	.	4.87288	-1	0.470688	138
chr11	74940965	74941241	.	0	.	4.87288	-1	0.470729	138
chr11	102717351	102717627	.	0	.	4.87288	-1	0.470775	138
chr11	103295949	103296225	.	0	.	4.87288	-1	0.470775	138
chr12	69133545	69133821	.	0	.	4.87288	-1	0.470665	138
chr12	98322539	98322815	.	0	.	4.87288	-1	0.470624	138
chr12	114997878	114998154	.	0	.	4.87288	-1	0.470665	138
chr12	116524577	116524853	.	0	.	4.87288	-1	0.470889	138
chr13	39213685	39213961	.	0	.	4.87288	-1	0.470848	138
chr13	96159271	96159547	.	0	.	4.87288	-1	0.470573	138
chr13	98522440	98522716	.	0	.	4.87288	-1	0.470775	138
chr14	21271378	21271654	.	0	.	4.87288	-1	0.470889	138
chr14	22962393	22962669	.	0	.	4.87288	-1	0.470537	138
chr14	24458629	24458905	.	0	.	4.87288	-1	0.470889	138
chr14	32681087	32681363	.	0	.	4.87288	-1	0.470573	138
chr14	54438988	54439264	.	0	.	4.87288	-1	0.470729	138
chr14	84343091	84343367	.	0	.	4.87288	-1	0.470775	138
chr14	100353699	100353975	.	0	.	4.87288	-1	0.470624	138
chr14	102918073	102918349	.	0	.	4.87288	-1	0.470848	138
chr16	11168752	11169028	.	0	.	4.87288	-1	0.470848	138
chr17	43448626	43448902	.	0	.	4.87288	-1	0.470729	138
chr17	48785766	48786042	.	0	.	4.87288	-1	0.470624	138
chr17	51284086	51284362	.	0	.	4.87288	-1	0.470775	138
chr17	78736893	78737169	.	0	.	4.87288	-1	0.4705	138
chr17	80718029	80718305	.	0	.	4.87288	-1	0.470624	138
chr17	80908290	80908566	.	0	.	4.87288	-1	0.470624	138
chr18	8459075	8459351	.	0	.	4.87288	-1	0.470573	138
chr18	25594671	25594947	.	0	.	4.87288	-1	0.470729	138
chr2	36335594	36335870	.	0	.	4.87288	-1	0.4705	138
chr2	44840401	44840677	.	0	.	4.87288	-1	0.470573	138
chr2	46699564	46699840	.	0	.	4.87288	-1	0.470848	138
chr2	176023519	176023795	.	0	.	4.87288	-1	0.470665	138
chr2	176225854	176226130	.	0	.	4.87288	-1	0.4705	138
chr2	219179637	219179913	.	0	.	4.87288	-1	0.470573	138
chr2	241244648	241244924	.	0	.	4.87288	-1	0.470665	138
chr20	31916894	31917170	.	0	.	4.87288	-1	0.470775	138
chr21	45128895	45129171	.	0	.	4.87288	-1	0.470573	138
chr3	37905624	37905900	.	0	.	4.87288	-1	0.470573	138
chr3	56936144	56936420	.	0	.	4.87288	-1	0.470701	138
chr3	110464369	110464645	.	0	.	4.87288	-1	0.470573	138
chr4	38327234	38327510	.	0	.	4.87288	-1	0.4705	138
chr4	86154152	86154428	.	0	.	4.87288	-1	0.470573	138
chr4	96691778	96692054	.	0	.	4.87288	-1	0.470537	138
chr5	1237342	1237618	.	0	.	4.87288	-1	0.470688	138
chr5	55234157	55234433	.	0	.	4.87288	-1	0.470775	138
chr5	96153253	96153529	.	0	.	4.87288	-1	0.470848	138
chr5	120241113	120241389	.	0	.	4.87288	-1	0.470889	138
chr5	124740013	124740289	.	0	.	4.87288	-1	0.470775	138
chr5	127818030	127818306	.	0	.	4.87288	-1	0.470889	138
chr5	140329357	140329633	.	0	.	4.87288	-1	0.470848	138
chr5	142358166	142358442	.	0	.	4.87288	-1	0.470775	138
chr6	4910162	4910438	.	0	.	4.87288	-1	0.470701	138
chr6	11739568	11739844	.	0	.	4.87288	-1	0.4705	138
chr6	13308090	13308366	.	0	.	4.87288	-1	0.470537	138
chr6	22905691	22905967	.	0	.	4.87288	-1	0.470775	138
chr6	30647501	30647777	.	0	.	4.87288	-1	0.4705	138
chr6	44047660	44047936	.	0	.	4.87288	-1	0.470701	138
chr6	49257290	49257566	.	0	.	4.87288	-1	0.470537	138
chr6	105090165	105090441	.	0	.	4.87288	-1	0.470537	138
chr6	105946433	105946709	.	0	.	4.87288	-1	0.470729	138
chr6	111632057	111632333	.	0	.	4.87288	-1	0.470729	138
chr6	126064136	126064412	.	0	.	4.87288	-1	0.470729	138
chr7	19118386	19118662	.	0	.	4.87288	-1	0.470889	138
chr7	136368033	136368309	.	0	.	4.87288	-1	0.470537	138
chr8	18034833	18035109	.	0	.	4.87288	-1	0.470775	138
chr8	20104672	20104948	.	0	.	4.87288	-1	0.470573	138
chr8	114898921	114899197	.	0	.	4.87288	-1	0.470624	138
chr9	17531524	17531800	.	0	.	4.87288	-1	0.470537	138
chr9	20091245	20091521	.	0	.	4.87288	-1	0.470848	138
chr9	93310012	93310288	.	0	.	4.87288	-1	0.470775	138
chr9	97992473	97992749	.	0	.	4.87288	-1	0.470729	138
chrX	41995748	41996024	.	0	.	4.87288	-1	0.470889	138
chrX	54808002	54808278	.	0	.	4.87288	-1	0.470729	138
chrX	56418371	56418647	.	0	.	4.87288	-1	0.470701	138
chrX	139618045	139618321	.	0	.	4.87288	-1	0.470624	138
chr16	74938195	74938471	.	0	.	4.87291	-1	0.47055	138
chr20	32681442	32681718	.	0	.	4.87296	-1	0.470536	138
chr7	38878733	38879009	.	0	.	4.87296	-1	0.470536	138
chrX	16953711	16953987	.	0	.	4.87296	-1	0.470536	138
chr9	115093861	115094137	.	0	.	4.87349	-1	0.47087	138
chr17	44096071	44096347	.	0	.	4.87368	-1	0.470946	138
chr8	133606092	133606368	.	0	.	4.87373	-1	0.470955	138
chr6	169144414	169144690	.	0	.	4.87374	-1	0.470951	138
chr10	4267159	4267435	.	0	.	4.87376	-1	0.470941	138
chr17	12510319	12510595	.	0	.	4.87376	-1	0.470941	138
chr20	33664327	33664603	.	0	.	4.87376	-1	0.470932	138
chr3	193678053	193678329	.	0	.	4.87376	-1	0.470932	138
chr1	43426965	43427241	.	0	.	4.87376	-1	0.470928	138
chr5	12052438	12052714	.	0	.	4.87376	-1	0.470923	138
chr9	121823684	121823960	.	0	.	4.87376	-1	0.470919	138
chr1	73236541	73236817	.	0	.	4.87376	-1	0.470914	138
chr4	24884049	24884325	.	0	.	4.87376	-1	0.470909	138
chr5	41083278	41083554	.	0	.	4.87402	-1	0.4709	138
chrX	20067209	20067485	.	0	.	4.87402	-1	0.470905	138
chr8	107703326	107703602	.	0	.	4.87416	-1	0.470896	138
chr6	42579178	42579454	.	0	.	4.87421	-1	0.470905	138
chr1	225977564	225977840	.	0	.	4.87433	-1	0.470954	138
chr13	92423916	92424192	.	0	.	4.87433	-1	0.470954	138
chr16	81693868	81694144	.	0	.	4.87433	-1	0.470954	138
chr17	48037115	48037391	.	0	.	4.87433	-1	0.470954	138
chr19	2182906	2183182	.	0	.	4.87433	-1	0.470954	138
chr20	50355252	50355528	.	0	.	4.87433	-1	0.470954	138
chr7	143363356	143363632	.	0	.	4.87433	-1	0.470954	138
chr3	53346259	53346535	.	0	.	4.87448	-1	0.470949	138
chr1	40679648	40679924	.	0	.	4.8745	-1	0.470935	138
chr16	11175338	11175614	.	0	.	4.8745	-1	0.470945	138
chr17	66296230	66296506	.	0	.	4.8745	-1	0.47094	138
chr12	73973277	73973553	.	0	.	4.87459	-1	0.470917	138
chr15	82120550	82120826	.	0	.	4.87459	-1	0.470917	138
chr2	234990218	234990494	.	0	.	4.87459	-1	0.470917	138
chr20	25407390	25407666	.	0	.	4.87459	-1	0.470917	138
chr7	74279586	74279862	.	0	.	4.87461	-1	0.470913	138
chr2	9530251	9530527	.	0	.	4.87461	-1	0.470908	138
chr2	10897871	10898147	.	0	.	4.87461	-1	0.470903	138
chr1	199029338	199029614	.	0	.	4.87481	-1	0.470935	138
chr6	111759793	111760069	.	0	.	4.87481	-1	0.470939	138
chr2	54520557	54520833	.	0	.	4.87481	-1	0.47093	138
chr6	28863910	28864186	.	0	.	4.87485	-1	0.470926	138
chr3	169147490	169147766	.	0	.	4.87486	-1	0.470921	138
chr11	62587961	62588237	.	0	.	4.87492	-1	0.471038	138
chr1	246161701	246161977	.	0	.	4.87509	-1	0.471025	138
chr13	21039182	21039458	.	0	.	4.87509	-1	0.471025	138
chr6	106650434	106650710	.	0	.	4.87509	-1	0.471025	138
chr1	100812937	100813213	.	0	.	4.8752	-1	0.470997	138
chr10	6783048	6783324	.	0	.	4.8752	-1	0.471016	138
chr15	71303141	71303417	.	0	.	4.8752	-1	0.471011	138
chr3	23830571	23830847	.	0	.	4.8752	-1	0.470997	138
chr6	15328671	15328947	.	0	.	4.8752	-1	0.470997	138
chr8	41235269	41235545	.	0	.	4.8752	-1	0.471016	138
chr17	42016799	42017075	.	0	.	4.8752	-1	0.470988	138
chr6	79233909	79234185	.	0	.	4.8752	-1	0.470993	138
chr11	128593492	128593768	.	0	.	4.8754	-1	0.470997	138
chr14	65658339	65658615	.	0	.	4.87551	-1	0.471087	138
chr11	5596830	5597106	.	0	.	4.87551	-1	0.471074	138
chr3	40506149	40506425	.	0	.	4.87551	-1	0.471083	138
chr5	15499629	15499905	.	0	.	4.87551	-1	0.471074	138
chr6	32801627	32801903	.	0	.	4.87567	-1	0.471069	138
chr6	72416887	72417163	.	0	.	4.87567	-1	0.471064	138
chr22	46151443	46151719	.	0	.	4.87586	-1	0.471114	138
chr20	1264963	1265239	.	0	.	4.87604	-1	0.471118	138
chr7	44650229	44650505	.	0	.	4.87604	-1	0.471123	138
chr5	167785199	167785475	.	0	.	4.87607	-1	0.471114	138
chr16	88685065	88685341	.	0	.	4.87623	-1	0.471191	138
chr3	49785779	49786055	.	0	.	4.87626	-1	0.471186	138
chr7	5526081	5526357	.	0	.	4.87631	-1	0.471195	138
chr1	93847054	93847330	.	0	.	4.87634	-1	0.471181	138
chr1	170664275	170664551	.	0	.	4.87634	-1	0.471181	138
chr7	137976983	137977259	.	0	.	4.87634	-1	0.47119	138
chr1	234607541	234607817	.	0	.	4.87641	-1	0.471204	138
chr11	18519946	18520222	.	0	.	4.87645	-1	0.47119	138
chr5	159517991	159518267	.	0	.	4.87645	-1	0.471199	138
chr6	140641146	140641422	.	0	.	4.87645	-1	0.471195	138
chr9	134899977	134900253	.	0	.	4.87645	-1	0.471185	138
chr15	65915097	65915373	.	0	.	4.87645	-1	0.471172	138
chr16	17144202	17144478	.	0	.	4.87645	-1	0.471172	138
chr16	79656077	79656353	.	0	.	4.87645	-1	0.471162	138
chr17	55525392	55525668	.	0	.	4.87645	-1	0.471153	138
chr18	44322649	44322925	.	0	.	4.87645	-1	0.471158	138
chr6	5350798	5351074	.	0	.	4.87645	-1	0.471149	138
chr6	94789046	94789322	.	0	.	4.87645	-1	0.471162	138
chr7	74686505	74686781	.	0	.	4.87645	-1	0.471181	138
chr4	123696575	123696851	.	0	.	4.87662	-1	0.471402	138
chr13	51616596	51616872	.	0	.	4.87689	-1	0.471636	138
chr16	66380997	66381273	.	0	.	4.87689	-1	0.471636	138
chr17	17494374	17494650	.	0	.	4.87689	-1	0.471636	138
chr18	25806003	25806279	.	0	.	4.87689	-1	0.471636	138
chr20	46071877	46072153	.	0	.	4.87689	-1	0.471636	138
chr3	131490577	131490853	.	0	.	4.87689	-1	0.471636	138
chr4	67685744	67686020	.	0	.	4.87689	-1	0.471636	138
chr4	169700954	169701230	.	0	.	4.87689	-1	0.471636	138
chr5	135141795	135142071	.	0	.	4.87689	-1	0.471636	138
chr8	23309826	23310102	.	0	.	4.87689	-1	0.471636	138
chr9	14906501	14906777	.	0	.	4.87689	-1	0.471636	138
chr13	112741445	112741721	.	0	.	4.87694	-1	0.471627	138
chr17	38730001	38730277	.	0	.	4.87694	-1	0.471627	138
chr7	100897279	100897555	.	0	.	4.87694	-1	0.471622	138
chr1	183029907	183030183	.	0	.	4.877	-1	0.471609	138
chr2	162196134	162196410	.	0	.	4.877	-1	0.471609	138
chr21	29196391	29196667	.	0	.	4.877	-1	0.471609	138
chr15	52678327	52678603	.	0	.	4.87719	-1	0.471708	138
chr6	52634996	52635272	.	0	.	4.87719	-1	0.471708	138
chr12	118358761	118359037	.	0	.	4.87731	-1	0.471704	138
chr12	31431827	31432103	.	0	.	4.87757	-1	0.472813	138
chr7	78878398	78878674	.	0	.	4.87763	-1	0.472804	138
chr9	116291831	116292107	.	0	.	4.87763	-1	0.472804	138
chr1	47181838	47182114	.	0	.	4.87779	-1	0.47294	138
chr3	150548235	150548511	.	0	.	4.87779	-1	0.47294	138
chrX	40058782	40059058	.	0	.	4.87779	-1	0.472949	138
chr4	76378058	76378334	.	0	.	4.87783	-1	0.472936	138
chr2	69138362	69138638	.	0	.	4.87785	-1	0.472931	138
chr1	212606433	212606709	.	0	.	4.87793	-1	0.47294	138
chr6	80424838	80425114	.	0	.	4.87793	-1	0.472936	138
chr1	169367725	169368001	.	0	.	4.87795	-1	0.472931	138
chr16	2008167	2008443	.	0	.	4.87808	-1	0.473049	138
chr1	214186212	214186488	.	0	.	4.87833	-1	0.473149	138
chr10	18536749	18537025	.	0	.	4.87833	-1	0.473144	138
chr12	42157243	42157519	.	0	.	4.87833	-1	0.47313	138
chr17	13957699	13957975	.	0	.	4.87833	-1	0.47313	138
chr17	76459258	76459534	.	0	.	4.87833	-1	0.473149	138
chr7	90290156	90290432	.	0	.	4.87833	-1	0.47313	138
chr17	67105184	67105460	.	0	.	4.87841	-1	0.473126	138
chr12	91591067	91591343	.	0	.	4.87854	-1	0.47313	138
chr8	117904599	117904875	.	0	.	4.87854	-1	0.47313	138
chr4	150146326	150146602	.	0	.	4.87875	-1	0.473126	138
chr10	4050255	4050531	.	0	.	4.87899	-1	0.473098	138
chr17	14672882	14673158	.	0	.	4.87899	-1	0.473098	138
chr2	45904255	45904531	.	0	.	4.87899	-1	0.473098	138
chr2	96831377	96831653	.	0	.	4.87899	-1	0.473098	138
chr2	227658379	227658655	.	0	.	4.87899	-1	0.473098	138
chr20	47543311	47543587	.	0	.	4.87899	-1	0.473098	138
chr11	112966495	112966771	.	0	.	4.87903	-1	0.473094	138
chr1	109719653	109719929	.	0	.	4.87929	-1	0.47308	138
chr8	136714874	136715150	.	0	.	4.87929	-1	0.47308	138
chr9	99030602	99030878	.	0	.	4.87929	-1	0.47308	138
chr1	220991731	220992007	.	0	.	4.87942	-1	0.473034	138
chr10	91780287	91780563	.	0	.	4.87942	-1	0.472951	138
chr10	127923066	127923342	.	0	.	4.87942	-1	0.473034	138
chr11	128466874	128467150	.	0	.	4.87942	-1	0.473034	138
chr12	92428132	92428408	.	0	.	4.87942	-1	0.472951	138
chr14	22556934	22557210	.	0	.	4.87942	-1	0.472951	138
chr14	82906102	82906378	.	0	.	4.87942	-1	0.472951	138
chr16	56317976	56318252	.	0	.	4.87942	-1	0.472951	138
chr17	3724215	3724491	.	0	.	4.87942	-1	0.472951	138
chr18	248179	248455	.	0	.	4.87942	-1	0.472951	138
chr18	23185248	23185524	.	0	.	4.87942	-1	0.472951	138
chr18	73850039	73850315	.	0	.	4.87942	-1	0.472951	138
chr19	1538810	1539086	.	0	.	4.87942	-1	0.472951	138
chr2	224481975	224482251	.	0	.	4.87942	-1	0.472951	138
chr3	134350806	134351082	.	0	.	4.87942	-1	0.472951	138
chr3	150466105	150466381	.	0	.	4.87942	-1	0.473034	138
chr4	73626978	73627254	.	0	.	4.87942	-1	0.472951	138
chr5	149713875	149714151	.	0	.	4.87942	-1	0.473034	138
chr6	89344348	89344624	.	0	.	4.87942	-1	0.473034	138
chr6	165924298	165924574	.	0	.	4.87942	-1	0.472951	138
chr7	22782065	22782341	.	0	.	4.87942	-1	0.473034	138
chr7	35823889	35824165	.	0	.	4.87942	-1	0.473034	138
chr7	98066031	98066307	.	0	.	4.87942	-1	0.473034	138
chr7	111785865	111786141	.	0	.	4.87942	-1	0.472951	138
chr8	8884586	8884862	.	0	.	4.87942	-1	0.472951	138
chr8	40054298	40054574	.	0	.	4.87942	-1	0.472951	138
chr8	81867604	81867880	.	0	.	4.87942	-1	0.472951	138
chr8	130362765	130363041	.	0	.	4.87942	-1	0.473034	138
chr11	6357828	6358104	.	0	.	4.87957	-1	0.472947	138
chr1	63886503	63886779	.	0	.	4.87959	-1	0.472929	138
chr11	12285233	12285509	.	0	.	4.87959	-1	0.472933	138
chr2	143083841	143084117	.	0	.	4.87959	-1	0.472942	138
chr5	14676558	14676834	.	0	.	4.87959	-1	0.472933	138
chr16	21971543	21971819	.	0	.	4.87982	-1	0.473174	138
chr5	40242649	40242925	.	0	.	4.87982	-1	0.473174	138
chr9	126858144	126858420	.	0	.	4.87982	-1	0.473174	138
chr1	1026975	1027251	.	0	.	4.87982	-1	0.473151	138
chr10	124987537	124987813	.	0	.	4.87982	-1	0.473137	138
chr12	39869437	39869713	.	0	.	4.87982	-1	0.473123	138
chr12	96252053	96252329	.	0	.	4.87982	-1	0.473137	138
chr13	46497524	46497800	.	0	.	4.87982	-1	0.473132	138
chr15	89778158	89778434	.	0	.	4.87982	-1	0.473137	138
chr18	39780729	39781005	.	0	.	4.87982	-1	0.473151	138
chr18	43881522	43881798	.	0	.	4.87982	-1	0.473096	138
chr19	40761187	40761463	.	0	.	4.87982	-1	0.473123	138
chr2	63998409	63998685	.	0	.	4.87982	-1	0.473165	138
chr2	68834173	68834449	.	0	.	4.87982	-1	0.473096	138
chr2	151247623	151247899	.	0	.	4.87982	-1	0.47316	138
chr20	1198895	1199171	.	0	.	4.87982	-1	0.473096	138
chr20	39880157	39880433	.	0	.	4.87982	-1	0.473096	138
chr5	8637501	8637777	.	0	.	4.87982	-1	0.473091	138
chr7	156641759	156642035	.	0	.	4.87982	-1	0.473096	138
chr8	23319794	23320070	.	0	.	4.87982	-1	0.473096	138
chr8	81405577	81405853	.	0	.	4.87982	-1	0.473165	138
chr20	19861222	19861498	.	0	.	4.87987	-1	0.4731	138
chr2	69179148	69179424	.	0	.	4.87989	-1	0.473091	138
chr3	141477153	141477429	.	0	.	4.87989	-1	0.473096	138
chr1	153775192	153775468	.	0	.	4.87989	-1	0.473082	138
chr12	57846655	57846931	.	0	.	4.87989	-1	0.473077	138
chr6	105909884	105910160	.	0	.	4.87989	-1	0.473082	138
chr6	135439077	135439353	.	0	.	4.87997	-1	0.473086	138
chr1	10724976	10725252	.	0	.	4.8801	-1	0.473027	138
chr10	28988566	28988842	.	0	.	4.8801	-1	0.472912	138
chr10	48524294	48524570	.	0	.	4.8801	-1	0.473027	138
chr10	96654835	96655111	.	0	.	4.8801	-1	0.472912	138
chr11	17965902	17966178	.	0	.	4.8801	-1	0.472912	138
chr11	114865542	114865818	.	0	.	4.8801	-1	0.473073	138
chr11	123230605	123230881	.	0	.	4.8801	-1	0.472967	138
chr12	38088164	38088440	.	0	.	4.8801	-1	0.473027	138
chr12	69870831	69871107	.	0	.	4.8801	-1	0.472967	138
chr13	30091978	30092254	.	0	.	4.8801	-1	0.472912	138
chr13	34338725	34339001	.	0	.	4.8801	-1	0.473027	138
chr13	35955527	35955803	.	0	.	4.8801	-1	0.472967	138
chr14	65968692	65968968	.	0	.	4.8801	-1	0.472967	138
chr14	101339219	101339495	.	0	.	4.8801	-1	0.473027	138
chr14	103496632	103496908	.	0	.	4.8801	-1	0.472912	138
chr16	24196954	24197230	.	0	.	4.8801	-1	0.472912	138
chr16	79943547	79943823	.	0	.	4.8801	-1	0.472912	138
chr19	15537914	15538190	.	0	.	4.8801	-1	0.472912	138
chr2	60320795	60321071	.	0	.	4.8801	-1	0.472967	138
chr2	110795543	110795819	.	0	.	4.8801	-1	0.473027	138
chr2	140606411	140606687	.	0	.	4.8801	-1	0.473027	138
chr2	148866677	148866953	.	0	.	4.8801	-1	0.472912	138
chr2	221790378	221790654	.	0	.	4.8801	-1	0.472967	138
chr20	16600957	16601233	.	0	.	4.8801	-1	0.472967	138
chr20	19015297	19015573	.	0	.	4.8801	-1	0.473027	138
chr21	44700662	44700938	.	0	.	4.8801	-1	0.472912	138
chr3	22242370	22242646	.	0	.	4.8801	-1	0.472967	138
chr5	15034177	15034453	.	0	.	4.8801	-1	0.473073	138
chr6	39231577	39231853	.	0	.	4.8801	-1	0.472912	138
chr6	161633593	161633869	.	0	.	4.8801	-1	0.473073	138
chr6	163719169	163719445	.	0	.	4.8801	-1	0.472967	138
chr8	11491711	11491987	.	0	.	4.8801	-1	0.472967	138
chr8	26220009	26220285	.	0	.	4.8801	-1	0.473027	138
chr8	102123781	102124057	.	0	.	4.8801	-1	0.472967	138
chr8	143891911	143892187	.	0	.	4.8801	-1	0.473027	138
chr9	78308263	78308539	.	0	.	4.8801	-1	0.472967	138
chrX	69105533	69105809	.	0	.	4.8801	-1	0.472912	138
chrX	128045793	128046069	.	0	.	4.8801	-1	0.472967	138
chr1	1156874	1157150	.	0	.	4.8801	-1	0.472779	138
chr1	21575442	21575718	.	0	.	4.8801	-1	0.472678	138
chr1	43311819	43312095	.	0	.	4.8801	-1	0.472421	138
chr1	47742573	47742849	.	0	.	4.8801	-1	0.472678	138
chr1	69172166	69172442	.	0	.	4.8801	-1	0.472476	138
chr1	79347772	79348048	.	0	.	4.8801	-1	0.472779	138
chr1	110254049	110254325	.	0	.	4.8801	-1	0.472214	138
chr1	112721987	112722263	.	0	.	4.8801	-1	0.472288	138
chr1	154963706	154963982	.	0	.	4.8801	-1	0.472678	138
chr1	177072237	177072513	.	0	.	4.8801	-1	0.4726	138
chr1	184988008	184988284	.	0	.	4.8801	-1	0.472214	138
chr1	204315054	204315330	.	0	.	4.8801	-1	0.472476	138
chr1	205154272	205154548	.	0	.	4.8801	-1	0.472288	138
chr1	220696883	220697159	.	0	.	4.8801	-1	0.472476	138
chr1	228100712	228100988	.	0	.	4.8801	-1	0.4726	138
chr1	228360287	228360563	.	0	.	4.8801	-1	0.472779	138
chr1	245284264	245284540	.	0	.	4.8801	-1	0.472678	138
chr10	12648940	12649216	.	0	.	4.8801	-1	0.472862	138
chr10	34014389	34014665	.	0	.	4.8801	-1	0.47226	138
chr10	74356305	74356581	.	0	.	4.8801	-1	0.472678	138
chr10	77409832	77410108	.	0	.	4.8801	-1	0.472517	138
chr10	127653370	127653646	.	0	.	4.8801	-1	0.472421	138
chr10	130306576	130306852	.	0	.	4.8801	-1	0.472361	138
chr11	34799480	34799756	.	0	.	4.8801	-1	0.472517	138
chr11	46868623	46868899	.	0	.	4.8801	-1	0.472288	138
chr11	74251614	74251890	.	0	.	4.8801	-1	0.4726	138
chr11	102807950	102808226	.	0	.	4.8801	-1	0.472421	138
chr11	120212657	120212933	.	0	.	4.8801	-1	0.472517	138
chr11	123905907	123906183	.	0	.	4.8801	-1	0.472678	138
chr12	13085459	13085735	.	0	.	4.8801	-1	0.472476	138
chr12	47803578	47803854	.	0	.	4.8801	-1	0.472421	138
chr12	91630570	91630846	.	0	.	4.8801	-1	0.472421	138
chr12	113837908	113838184	.	0	.	4.8801	-1	0.472517	138
chr13	24764313	24764589	.	0	.	4.8801	-1	0.472779	138
chr13	28171800	28172076	.	0	.	4.8801	-1	0.472862	138
chr13	61114771	61115047	.	0	.	4.8801	-1	0.472779	138
chr13	94206472	94206748	.	0	.	4.8801	-1	0.472476	138
chr13	99373930	99374206	.	0	.	4.8801	-1	0.472421	138
chr14	27284956	27285232	.	0	.	4.8801	-1	0.472361	138
chr14	33938233	33938509	.	0	.	4.8801	-1	0.472517	138
chr14	53935765	53936041	.	0	.	4.8801	-1	0.47226	138
chr14	73267480	73267756	.	0	.	4.8801	-1	0.472476	138
chr14	102445671	102445947	.	0	.	4.8801	-1	0.4726	138
chr15	33249201	33249477	.	0	.	4.8801	-1	0.472288	138
chr15	57887687	57887963	.	0	.	4.8801	-1	0.4726	138
chr15	66201006	66201282	.	0	.	4.8801	-1	0.472779	138
chr15	72270959	72271235	.	0	.	4.8801	-1	0.472476	138
chr15	98546522	98546798	.	0	.	4.8801	-1	0.47226	138
chr16	6139856	6140132	.	0	.	4.8801	-1	0.472288	138
chr16	12960847	12961123	.	0	.	4.8801	-1	0.472779	138
chr16	25478475	25478751	.	0	.	4.8801	-1	0.472678	138
chr16	35435841	35436117	.	0	.	4.8801	-1	0.472779	138
chr16	75601894	75602170	.	0	.	4.8801	-1	0.472288	138
chr16	78496555	78496831	.	0	.	4.8801	-1	0.472517	138
chr16	81570012	81570288	.	0	.	4.8801	-1	0.472361	138
chr16	87598894	87599170	.	0	.	4.8801	-1	0.4726	138
chr16	89608160	89608436	.	0	.	4.8801	-1	0.472517	138
chr16	89905063	89905339	.	0	.	4.8801	-1	0.472214	138
chr17	2384547	2384823	.	0	.	4.8801	-1	0.472214	138
chr17	6796337	6796613	.	0	.	4.8801	-1	0.4726	138
chr17	8108836	8109112	.	0	.	4.8801	-1	0.472779	138
chr17	41297830	41298106	.	0	.	4.8801	-1	0.472361	138
chr17	53431500	53431776	.	0	.	4.8801	-1	0.472779	138
chr17	83124034	83124310	.	0	.	4.8801	-1	0.472678	138
chr18	36501282	36501558	.	0	.	4.8801	-1	0.472214	138
chr18	78608851	78609127	.	0	.	4.8801	-1	0.472214	138
chr19	5910628	5910904	.	0	.	4.8801	-1	0.472678	138
chr19	14577941	14578217	.	0	.	4.8801	-1	0.472517	138
chr19	22609927	22610203	.	0	.	4.8801	-1	0.472862	138
chr19	38717816	38718092	.	0	.	4.8801	-1	0.4726	138
chr19	39610016	39610292	.	0	.	4.8801	-1	0.472214	138
chr2	1649971	1650247	.	0	.	4.8801	-1	0.472214	138
chr2	48211157	48211433	.	0	.	4.8801	-1	0.472517	138
chr2	70294590	70294866	.	0	.	4.8801	-1	0.47226	138
chr2	113372057	113372333	.	0	.	4.8801	-1	0.472862	138
chr2	115849003	115849279	.	0	.	4.8801	-1	0.472288	138
chr2	161529531	161529807	.	0	.	4.8801	-1	0.472517	138
chr2	169761448	169761724	.	0	.	4.8801	-1	0.472678	138
chr2	198431981	198432257	.	0	.	4.8801	-1	0.472288	138
chr2	240569961	240570237	.	0	.	4.8801	-1	0.472517	138
chr20	9285826	9286102	.	0	.	4.8801	-1	0.472361	138
chr20	13319263	13319539	.	0	.	4.8801	-1	0.472361	138
chr20	24444258	24444534	.	0	.	4.8801	-1	0.472361	138
chr20	37522269	37522545	.	0	.	4.8801	-1	0.472779	138
chr20	62557959	62558235	.	0	.	4.8801	-1	0.4726	138
chr21	26645090	26645366	.	0	.	4.8801	-1	0.472517	138
chr21	39721749	39722025	.	0	.	4.8801	-1	0.472862	138
chr21	41297357	41297633	.	0	.	4.8801	-1	0.472862	138
chr22	19527949	19528225	.	0	.	4.8801	-1	0.472361	138
chr22	19614532	19614808	.	0	.	4.8801	-1	0.4726	138
chr22	34504421	34504697	.	0	.	4.8801	-1	0.472476	138
chr22	44899312	44899588	.	0	.	4.8801	-1	0.472361	138
chr22	47257224	47257500	.	0	.	4.8801	-1	0.4726	138
chr3	9075613	9075889	.	0	.	4.8801	-1	0.472288	138
chr3	13075744	13076020	.	0	.	4.8801	-1	0.4726	138
chr3	16000913	16001189	.	0	.	4.8801	-1	0.472779	138
chr3	16076728	16077004	.	0	.	4.8801	-1	0.472678	138
chr3	27798124	27798400	.	0	.	4.8801	-1	0.4726	138
chr3	58665236	58665512	.	0	.	4.8801	-1	0.472779	138
chr3	98086321	98086597	.	0	.	4.8801	-1	0.472779	138
chr3	139564323	139564599	.	0	.	4.8801	-1	0.472862	138
chr3	187802517	187802793	.	0	.	4.8801	-1	0.472678	138
chr3	189418396	189418672	.	0	.	4.8801	-1	0.472678	138
chr4	924661	924937	.	0	.	4.8801	-1	0.472214	138
chr4	8317006	8317282	.	0	.	4.8801	-1	0.472678	138
chr4	14861517	14861793	.	0	.	4.8801	-1	0.4726	138
chr4	35314163	35314439	.	0	.	4.8801	-1	0.472862	138
chr4	84402710	84402986	.	0	.	4.8801	-1	0.47226	138
chr4	110983542	110983818	.	0	.	4.8801	-1	0.472288	138
chr4	122256098	122256374	.	0	.	4.8801	-1	0.472361	138
chr4	130310307	130310583	.	0	.	4.8801	-1	0.472779	138
chr4	142493033	142493309	.	0	.	4.8801	-1	0.472288	138
chr4	147365897	147366173	.	0	.	4.8801	-1	0.472517	138
chr4	152542474	152542750	.	0	.	4.8801	-1	0.4726	138
chr4	180760586	180760862	.	0	.	4.8801	-1	0.472678	138
chr4	184551761	184552037	.	0	.	4.8801	-1	0.472862	138
chr5	65841874	65842150	.	0	.	4.8801	-1	0.472678	138
chr5	66657763	66658039	.	0	.	4.8801	-1	0.472288	138
chr5	76126889	76127165	.	0	.	4.8801	-1	0.472678	138
chr5	91473426	91473702	.	0	.	4.8801	-1	0.472214	138
chr5	98283143	98283419	.	0	.	4.8801	-1	0.472779	138
chr5	147766434	147766710	.	0	.	4.8801	-1	0.472678	138
chr5	153169695	153169971	.	0	.	4.8801	-1	0.472678	138
chr5	168877827	168878103	.	0	.	4.8801	-1	0.472517	138
chr5	171175725	171176001	.	0	.	4.8801	-1	0.472678	138
chr6	51173378	51173654	.	0	.	4.8801	-1	0.472678	138
chr6	79991183	79991459	.	0	.	4.8801	-1	0.472288	138
chr6	110034493	110034769	.	0	.	4.8801	-1	0.472288	138
chr6	152132550	152132826	.	0	.	4.8801	-1	0.472421	138
chr6	161669735	161670011	.	0	.	4.8801	-1	0.472421	138
chr6	164040157	164040433	.	0	.	4.8801	-1	0.472421	138
chr7	11818003	11818279	.	0	.	4.8801	-1	0.472361	138
chr7	45146654	45146930	.	0	.	4.8801	-1	0.4726	138
chr7	51625534	51625810	.	0	.	4.8801	-1	0.472421	138
chr7	66751705	66751981	.	0	.	4.8801	-1	0.472517	138
chr7	68129800	68130076	.	0	.	4.8801	-1	0.472862	138
chr7	101162421	101162697	.	0	.	4.8801	-1	0.472288	138
chr7	101645426	101645702	.	0	.	4.8801	-1	0.4726	138
chr7	149846502	149846778	.	0	.	4.8801	-1	0.472421	138
chr8	25832601	25832877	.	0	.	4.8801	-1	0.472361	138
chr8	54764110	54764386	.	0	.	4.8801	-1	0.472517	138
chr8	80731704	80731980	.	0	.	4.8801	-1	0.472779	138
chr8	122217318	122217594	.	0	.	4.8801	-1	0.472476	138
chr8	138576143	138576419	.	0	.	4.8801	-1	0.472862	138
chr8	139023720	139023996	.	0	.	4.8801	-1	0.472421	138
chr8	139343587	139343863	.	0	.	4.8801	-1	0.472678	138
chr8	144108044	144108320	.	0	.	4.8801	-1	0.472288	138
chr9	130376318	130376594	.	0	.	4.8801	-1	0.472779	138
chrX	14412264	14412540	.	0	.	4.8801	-1	0.472361	138
chrX	56308887	56309163	.	0	.	4.8801	-1	0.472517	138
chrX	139082650	139082926	.	0	.	4.8801	-1	0.47226	138
chrX	145315143	145315419	.	0	.	4.8801	-1	0.472517	138
chr1	22451016	22451292	.	0	.	4.8801	-1	0.472177	138
chr1	115267510	115267786	.	0	.	4.8801	-1	0.472177	138
chr10	29178986	29179262	.	0	.	4.8801	-1	0.472177	138
chr10	97114313	97114589	.	0	.	4.8801	-1	0.472177	138
chr10	99723111	99723387	.	0	.	4.8801	-1	0.472159	138
chr11	18270382	18270658	.	0	.	4.8801	-1	0.472159	138
chr13	85017371	85017647	.	0	.	4.8801	-1	0.472177	138
chr13	112034705	112034981	.	0	.	4.8801	-1	0.472177	138
chr3	197688033	197688309	.	0	.	4.8801	-1	0.472177	138
chr5	123982696	123982972	.	0	.	4.8801	-1	0.472177	138
chr5	155215533	155215809	.	0	.	4.8801	-1	0.472159	138
chr8	20765630	20765906	.	0	.	4.8801	-1	0.472159	138
chr8	143281416	143281692	.	0	.	4.88017	-1	0.472154	138
chr5	56181948	56182224	.	0	.	4.88021	-1	0.47215	138
chr1	59008646	59008922	.	0	.	4.88021	-1	0.472141	138
chr17	21297402	21297678	.	0	.	4.88021	-1	0.472141	138
chr1	22851606	22851882	.	0	.	4.88022	-1	0.472136	138
chr1	59766708	59766984	.	0	.	4.88022	-1	0.472058	138
chr1	200443927	200444203	.	0	.	4.88022	-1	0.472058	138
chr1	240516821	240517097	.	0	.	4.88022	-1	0.472058	138
chr11	13735518	13735794	.	0	.	4.88022	-1	0.472058	138
chr12	23921694	23921970	.	0	.	4.88022	-1	0.472104	138
chr13	68013110	68013386	.	0	.	4.88022	-1	0.472058	138
chr15	65661821	65662097	.	0	.	4.88022	-1	0.472104	138
chr2	184833663	184833939	.	0	.	4.88022	-1	0.472058	138
chr2	222160282	222160558	.	0	.	4.88022	-1	0.472058	138
chr22	23223221	23223497	.	0	.	4.88022	-1	0.472058	138
chr3	33825888	33826164	.	0	.	4.88022	-1	0.472131	138
chr3	150477360	150477636	.	0	.	4.88022	-1	0.472104	138
chr4	105622980	105623256	.	0	.	4.88022	-1	0.472058	138
chr5	120397122	120397398	.	0	.	4.88022	-1	0.472104	138
chr6	110774305	110774581	.	0	.	4.88022	-1	0.472104	138
chr7	20378327	20378603	.	0	.	4.88022	-1	0.472104	138
chrX	96210526	96210802	.	0	.	4.88022	-1	0.472058	138
chr1	10531009	10531285	.	0	.	4.88022	-1	0.471695	138
chr1	32310135	32310411	.	0	.	4.88022	-1	0.471819	138
chr1	33164326	33164602	.	0	.	4.88022	-1	0.471754	138
chr1	41189485	41189761	.	0	.	4.88022	-1	0.472021	138
chr1	80607778	80608054	.	0	.	4.88022	-1	0.471589	138
chr1	109042448	109042724	.	0	.	4.88022	-1	0.471906	138
chr1	173504574	173504850	.	0	.	4.88022	-1	0.47158	138
chr1	207749864	207750140	.	0	.	4.88022	-1	0.471906	138
chr1	234151610	234151886	.	0	.	4.88022	-1	0.471589	138
chr10	33331812	33332088	.	0	.	4.88022	-1	0.471695	138
chr10	70831959	70832235	.	0	.	4.88022	-1	0.471957	138
chr10	79452865	79453141	.	0	.	4.88022	-1	0.471695	138
chr10	122190347	122190623	.	0	.	4.88022	-1	0.471957	138
chr11	19989001	19989277	.	0	.	4.88022	-1	0.471957	138
chr11	57795552	57795828	.	0	.	4.88022	-1	0.47163	138
chr11	86196553	86196829	.	0	.	4.88022	-1	0.471754	138
chr11	122219072	122219348	.	0	.	4.88022	-1	0.471957	138
chr12	74911580	74911856	.	0	.	4.88022	-1	0.47163	138
chr12	92465554	92465830	.	0	.	4.88022	-1	0.471819	138
chr12	95858083	95858359	.	0	.	4.88022	-1	0.471865	138
chr12	104093467	104093743	.	0	.	4.88022	-1	0.47163	138
chr13	21373553	21373829	.	0	.	4.88022	-1	0.47163	138
chr13	24663656	24663932	.	0	.	4.88022	-1	0.471782	138
chr13	29573257	29573533	.	0	.	4.88022	-1	0.471819	138
chr13	62870015	62870291	.	0	.	4.88022	-1	0.471906	138
chr13	70206116	70206392	.	0	.	4.88022	-1	0.471865	138
chr13	78681645	78681921	.	0	.	4.88022	-1	0.471695	138
chr13	80030312	80030588	.	0	.	4.88022	-1	0.471957	138
chr13	90468836	90469112	.	0	.	4.88022	-1	0.471819	138
chr14	69346736	69347012	.	0	.	4.88022	-1	0.471695	138
chr14	77317398	77317674	.	0	.	4.88022	-1	0.472021	138
chr14	102593434	102593710	.	0	.	4.88022	-1	0.47163	138
chr15	101491431	101491707	.	0	.	4.88022	-1	0.47163	138
chr16	11779125	11779401	.	0	.	4.88022	-1	0.471957	138
chr16	20843150	20843426	.	0	.	4.88022	-1	0.471754	138
chr16	31509076	31509352	.	0	.	4.88022	-1	0.471589	138
chr16	50870380	50870656	.	0	.	4.88022	-1	0.471754	138
chr16	83837507	83837783	.	0	.	4.88022	-1	0.47163	138
chr17	4212063	4212339	.	0	.	4.88022	-1	0.471865	138
chr17	50070000	50070276	.	0	.	4.88022	-1	0.472021	138
chr17	67111618	67111894	.	0	.	4.88022	-1	0.471906	138
chr18	5484774	5485050	.	0	.	4.88022	-1	0.471906	138
chr2	13004277	13004553	.	0	.	4.88022	-1	0.471957	138
chr2	14246139	14246415	.	0	.	4.88022	-1	0.471589	138
chr2	25496983	25497259	.	0	.	4.88022	-1	0.471957	138
chr2	33587355	33587631	.	0	.	4.88022	-1	0.471957	138
chr2	50918348	50918624	.	0	.	4.88022	-1	0.471957	138
chr2	121039606	121039882	.	0	.	4.88022	-1	0.471957	138
chr2	121418954	121419230	.	0	.	4.88022	-1	0.471865	138
chr2	199209827	199210103	.	0	.	4.88022	-1	0.472021	138
chr2	201699419	201699695	.	0	.	4.88022	-1	0.471782	138
chr2	204372571	204372847	.	0	.	4.88022	-1	0.472021	138
chr2	209412411	209412687	.	0	.	4.88022	-1	0.47163	138
chr2	226742075	226742351	.	0	.	4.88022	-1	0.471819	138
chr20	19266351	19266627	.	0	.	4.88022	-1	0.471695	138
chr20	33863859	33864135	.	0	.	4.88022	-1	0.471819	138
chr21	16059652	16059928	.	0	.	4.88022	-1	0.47163	138
chr21	21760796	21761072	.	0	.	4.88022	-1	0.472021	138
chr22	46042664	46042940	.	0	.	4.88022	-1	0.47163	138
chr3	28246691	28246967	.	0	.	4.88022	-1	0.471695	138
chr3	33598333	33598609	.	0	.	4.88022	-1	0.471957	138
chr3	43435918	43436194	.	0	.	4.88022	-1	0.471695	138
chr3	50165345	50165621	.	0	.	4.88022	-1	0.472021	138
chr3	97213297	97213573	.	0	.	4.88022	-1	0.471865	138
chr3	143469482	143469758	.	0	.	4.88022	-1	0.471865	138
chr3	164127932	164128208	.	0	.	4.88022	-1	0.471819	138
chr3	176079800	176080076	.	0	.	4.88022	-1	0.471782	138
chr4	2734322	2734598	.	0	.	4.88022	-1	0.471906	138
chr4	6918112	6918388	.	0	.	4.88022	-1	0.471782	138
chr4	17340881	17341157	.	0	.	4.88022	-1	0.47163	138
chr4	20030702	20030978	.	0	.	4.88022	-1	0.471782	138
chr4	70066901	70067177	.	0	.	4.88022	-1	0.471906	138
chr4	76802889	76803165	.	0	.	4.88022	-1	0.471782	138
chr4	79861480	79861756	.	0	.	4.88022	-1	0.471584	138
chr4	94761218	94761494	.	0	.	4.88022	-1	0.471589	138
chr4	111920618	111920894	.	0	.	4.88022	-1	0.47163	138
chr4	126987051	126987327	.	0	.	4.88022	-1	0.47163	138
chr4	128351862	128352138	.	0	.	4.88022	-1	0.471865	138
chr5	17703768	17704044	.	0	.	4.88022	-1	0.471695	138
chr5	36275465	36275741	.	0	.	4.88022	-1	0.471695	138
chr5	52673007	52673283	.	0	.	4.88022	-1	0.471589	138
chr5	73965446	73965722	.	0	.	4.88022	-1	0.471819	138
chr5	96606001	96606277	.	0	.	4.88022	-1	0.471589	138
chr5	151020717	151020993	.	0	.	4.88022	-1	0.471754	138
chr5	154009526	154009802	.	0	.	4.88022	-1	0.471957	138
chr5	170938717	170938993	.	0	.	4.88022	-1	0.471695	138
chr5	174574687	174574963	.	0	.	4.88022	-1	0.471754	138
chr6	18037475	18037751	.	0	.	4.88022	-1	0.471906	138
chr6	36066674	36066950	.	0	.	4.88022	-1	0.471906	138
chr6	139886730	139887006	.	0	.	4.88022	-1	0.472021	138
chr6	150878781	150879057	.	0	.	4.88022	-1	0.471695	138
chr7	69542871	69543147	.	0	.	4.88022	-1	0.471819	138
chr7	136927860	136928136	.	0	.	4.88022	-1	0.471865	138
chr7	142417753	142418029	.	0	.	4.88022	-1	0.471819	138
chr7	143295810	143296086	.	0	.	4.88022	-1	0.471906	138
chr8	42135171	42135447	.	0	.	4.88022	-1	0.471589	138
chr8	56488762	56489038	.	0	.	4.88022	-1	0.471865	138
chr8	76775857	76776133	.	0	.	4.88022	-1	0.471782	138
chr8	102260939	102261215	.	0	.	4.88022	-1	0.471589	138
chr8	103448413	103448689	.	0	.	4.88022	-1	0.471906	138
chr9	71767678	71767954	.	0	.	4.88022	-1	0.471957	138
chr9	95037971	95038247	.	0	.	4.88022	-1	0.471695	138
chr9	114047157	114047433	.	0	.	4.88022	-1	0.47163	138
chrX	31291744	31292020	.	0	.	4.88022	-1	0.471782	138
chr1	95003126	95003402	.	0	.	4.88037	-1	0.47157	138
chr6	83859541	83859817	.	0	.	4.88037	-1	0.471575	138
chr1	199112921	199113197	.	0	.	4.88047	-1	0.471543	138
chr10	79437737	79438013	.	0	.	4.88047	-1	0.471534	138
chr11	35505366	35505642	.	0	.	4.88047	-1	0.471529	138
chr12	87826728	87827004	.	0	.	4.88047	-1	0.471561	138
chr19	16517355	16517631	.	0	.	4.88047	-1	0.471543	138
chr4	155654099	155654375	.	0	.	4.88047	-1	0.471534	138
chr7	16853566	16853842	.	0	.	4.88047	-1	0.471557	138
chr8	62202448	62202724	.	0	.	4.88047	-1	0.471566	138
chr8	117940428	117940704	.	0	.	4.88047	-1	0.471543	138
chr10	19314745	19315021	.	0	.	4.88047	-1	0.471515	138
chr4	180023527	180023803	.	0	.	4.88047	-1	0.47152	138
chr6	30788786	30789062	.	0	.	4.88047	-1	0.471524	138
chr3	16183623	16183899	.	0	.	4.88058	-1	0.471524	138
chr17	50220139	50220415	.	0	.	4.8806	-1	0.471515	138
chr7	105829761	105830037	.	0	.	4.8806	-1	0.47151	138
chr9	116152434	116152710	.	0	.	4.8806	-1	0.47152	138
chr1	156129269	156129545	.	0	.	4.88067	-1	0.471533	138
chr14	37874523	37874799	.	0	.	4.88073	-1	0.471524	138
chr2	134403949	134404225	.	0	.	4.88073	-1	0.471519	138
chr4	102561440	102561716	.	0	.	4.88073	-1	0.471528	138
chr9	98410091	98410367	.	0	.	4.88082	-1	0.471556	138
chr1	9202073	9202349	.	0	.	4.88084	-1	0.471551	138
chr20	50192947	50193223	.	0	.	4.88088	-1	0.471601	138
chr7	78569096	78569372	.	0	.	4.88097	-1	0.47161	138
chr1	40709615	40709891	.	0	.	4.881	-1	0.471605	138
chr14	104563915	104564191	.	0	.	4.8811	-1	0.471983	138
chr18	9613808	9614084	.	0	.	4.8811	-1	0.471978	138
chr14	75823073	75823349	.	0	.	4.88113	-1	0.471973	138
chr17	1787542	1787818	.	0	.	4.88119	-1	0.472078	138
chr1	110309265	110309541	.	0	.	4.88121	-1	0.472073	138
chr15	71679565	71679841	.	0	.	4.88121	-1	0.472069	138
chr1	214935991	214936267	.	0	.	4.88127	-1	0.47205	138
chr1	219299657	219299933	.	0	.	4.88127	-1	0.472041	138
chr10	65547895	65548171	.	0	.	4.88127	-1	0.472055	138
chr12	105047344	105047620	.	0	.	4.88127	-1	0.472032	138
chr19	2578243	2578519	.	0	.	4.88127	-1	0.472027	138
chr19	7850335	7850611	.	0	.	4.88127	-1	0.472018	138
chr2	197863722	197863998	.	0	.	4.88127	-1	0.472064	138
chr3	196070916	196071192	.	0	.	4.88127	-1	0.472041	138
chr5	78657187	78657463	.	0	.	4.88127	-1	0.472055	138
chr5	179738437	179738713	.	0	.	4.88127	-1	0.472023	138
chr7	6306444	6306720	.	0	.	4.88127	-1	0.472032	138
chr12	59036649	59036925	.	0	.	4.88127	-1	0.472004	138
chr2	81781103	81781379	.	0	.	4.88127	-1	0.472	138
chr6	113516320	113516596	.	0	.	4.88127	-1	0.472004	138
chr6	142744876	142745152	.	0	.	4.88127	-1	0.472004	138
chrX	11143992	11144268	.	0	.	4.8813	-1	0.471995	138
chr12	55737248	55737524	.	0	.	4.88141	-1	0.472	138
chr2	47053997	47054273	.	0	.	4.88141	-1	0.472	138
chr18	23983071	23983347	.	0	.	4.88144	-1	0.472036	138
chr13	29595841	29596117	.	0	.	4.88153	-1	0.472045	138
chr11	3987912	3988188	.	0	.	4.88157	-1	0.472031	138
chr11	45917282	45917558	.	0	.	4.88157	-1	0.472031	138
chr15	80424589	80424865	.	0	.	4.88157	-1	0.472031	138
chr19	38409999	38410275	.	0	.	4.88157	-1	0.472031	138
chr2	60329682	60329958	.	0	.	4.88157	-1	0.472031	138
chr3	150765837	150766113	.	0	.	4.88157	-1	0.472031	138
chr1	204284765	204285041	.	0	.	4.88157	-1	0.472022	138
chr3	175034922	175035198	.	0	.	4.88157	-1	0.472026	138
chr18	35682886	35683162	.	0	.	4.88157	-1	0.472013	138
chr3	150061876	150062152	.	0	.	4.88157	-1	0.472017	138
chr8	50183184	50183460	.	0	.	4.88163	-1	0.472008	138
chr3	81757938	81758214	.	0	.	4.88178	-1	0.472012	138
chr7	81299771	81300047	.	0	.	4.88178	-1	0.472012	138
chr11	19241045	19241321	.	0	.	4.88221	-1	0.472017	138
chr2	240836366	240836642	.	0	.	4.88221	-1	0.472017	138
chr16	8946726	8947002	.	0	.	4.88223	-1	0.472008	138
chr6	35181648	35181924	.	0	.	4.88223	-1	0.472012	138
chr6	115892957	115893233	.	0	.	4.88231	-1	0.472003	138
chr13	79749952	79750228	.	0	.	4.88244	-1	0.472012	138
chr2	28717346	28717622	.	0	.	4.88268	-1	0.472035	138
chr15	67117403	67117679	.	0	.	4.88272	-1	0.47203	138
chr8	104418632	104418908	.	0	.	4.88302	-1	0.472067	138
chr2	27209603	27209879	.	0	.	4.88303	-1	0.472062	138
chr9	35848356	35848632	.	0	.	4.88303	-1	0.472057	138
chr17	41688982	41689258	.	0	.	4.88312	-1	0.472053	138
chr10	72096296	72096572	.	0	.	4.8832	-1	0.472048	138
chr14	23365727	23366003	.	0	.	4.88327	-1	0.472011	138
chr16	11255911	11256187	.	0	.	4.88327	-1	0.472011	138
chr17	8199582	8199858	.	0	.	4.88327	-1	0.472011	138
chr17	44316328	44316604	.	0	.	4.88327	-1	0.472011	138
chr19	12757978	12758254	.	0	.	4.88327	-1	0.472011	138
chr2	237627775	237628051	.	0	.	4.88327	-1	0.472011	138
chr20	2750993	2751269	.	0	.	4.88327	-1	0.472011	138
chr4	16705242	16705518	.	0	.	4.88327	-1	0.472011	138
chr2	201653118	201653394	.	0	.	4.88332	-1	0.473237	138
chr2	3465851	3466127	.	0	.	4.88344	-1	0.473247	138
chr1	26705568	26705844	.	0	.	4.88346	-1	0.473224	138
chr10	79081422	79081698	.	0	.	4.88346	-1	0.473224	138
chr2	160417946	160418222	.	0	.	4.88346	-1	0.473233	138
chr2	186508956	186509232	.	0	.	4.88346	-1	0.473233	138
chr22	17922414	17922690	.	0	.	4.88346	-1	0.473214	138
chr7	130572629	130572905	.	0	.	4.88346	-1	0.473242	138
chr7	137455268	137455544	.	0	.	4.88346	-1	0.473214	138
chr1	11159008	11159284	.	0	.	4.88346	-1	0.47315	138
chr1	169107620	169107896	.	0	.	4.88346	-1	0.47315	138
chr10	58705103	58705379	.	0	.	4.88346	-1	0.473191	138
chr12	79779445	79779721	.	0	.	4.88346	-1	0.4732	138
chr15	67547842	67548118	.	0	.	4.88346	-1	0.47321	138
chr15	89498299	89498575	.	0	.	4.88346	-1	0.47315	138
chr2	47689626	47689902	.	0	.	4.88346	-1	0.47315	138
chr21	29270643	29270919	.	0	.	4.88346	-1	0.47315	138
chr3	128483134	128483410	.	0	.	4.88346	-1	0.47315	138
chr5	39083567	39083843	.	0	.	4.88346	-1	0.47315	138
chr5	96287782	96288058	.	0	.	4.88346	-1	0.47315	138
chr5	143506639	143506915	.	0	.	4.88346	-1	0.4732	138
chr6	26556935	26557211	.	0	.	4.88346	-1	0.473196	138
chr8	116516086	116516362	.	0	.	4.88346	-1	0.47315	138
chr5	472446	472722	.	0	.	4.88354	-1	0.473173	138
chr11	86160647	86160923	.	0	.	4.88371	-1	0.47314	138
chr16	22026783	22027059	.	0	.	4.88371	-1	0.47314	138
chr17	57868191	57868467	.	0	.	4.88371	-1	0.47314	138
chr20	8419007	8419283	.	0	.	4.88371	-1	0.47314	138
chr4	140256974	140257250	.	0	.	4.88371	-1	0.47314	138
chr5	72402918	72403194	.	0	.	4.88371	-1	0.47314	138
chr9	95010764	95011040	.	0	.	4.88371	-1	0.47314	138
chr11	4093741	4094017	.	0	.	4.88374	-1	0.473117	138
chr16	87703166	87703442	.	0	.	4.88374	-1	0.473117	138
chr3	181640567	181640843	.	0	.	4.88374	-1	0.473117	138
chr6	53313102	53313378	.	0	.	4.88374	-1	0.473117	138
chr9	82258403	82258679	.	0	.	4.88374	-1	0.473117	138
chr10	3826118	3826394	.	0	.	4.88383	-1	0.47309	138
chr10	17983850	17984126	.	0	.	4.88383	-1	0.47309	138
chr22	50507232	50507508	.	0	.	4.88383	-1	0.47309	138
chr4	1813834	1814110	.	0	.	4.88383	-1	0.47309	138
chr6	89721725	89722001	.	0	.	4.88383	-1	0.47309	138
chr8	103111961	103112237	.	0	.	4.88383	-1	0.47309	138
chr12	56126336	56126612	.	0	.	4.88394	-1	0.473126	138
chr2	44102699	44102975	.	0	.	4.88408	-1	0.473094	138
chr2	175137533	175137809	.	0	.	4.88408	-1	0.473094	138
chr4	15649333	15649609	.	0	.	4.88408	-1	0.473094	138
chr5	131986288	131986564	.	0	.	4.88408	-1	0.473094	138
chr6	98363063	98363339	.	0	.	4.88408	-1	0.473094	138
chr6	136821089	136821365	.	0	.	4.88408	-1	0.473094	138
chr8	22624333	22624609	.	0	.	4.88408	-1	0.473094	138
chr10	126349015	126349291	.	0	.	4.88411	-1	0.47308	138
chr11	107544934	107545210	.	0	.	4.88411	-1	0.473071	138
chr16	4767097	4767373	.	0	.	4.88411	-1	0.47308	138
chr5	150144918	150145194	.	0	.	4.88411	-1	0.47308	138
chr9	108276400	108276676	.	0	.	4.88411	-1	0.473071	138
chr12	119869098	119869374	.	0	.	4.88413	-1	0.473066	138
chr2	213119500	213119776	.	0	.	4.88425	-1	0.473062	138
chr12	108641862	108642138	.	0	.	4.88438	-1	0.473162	138
chr19	51164185	51164461	.	0	.	4.88438	-1	0.473162	138
chr1	113517977	113518253	.	0	.	4.88444	-1	0.473134	138
chr19	40230447	40230723	.	0	.	4.88444	-1	0.473134	138
chr3	45240828	45241104	.	0	.	4.88444	-1	0.473134	138
chr3	77327736	77328012	.	0	.	4.88444	-1	0.473134	138
chr5	137921514	137921790	.	0	.	4.88444	-1	0.473134	138
chrX	146218821	146219097	.	0	.	4.88444	-1	0.473134	138
chr7	66740523	66740799	.	0	.	4.88462	-1	0.473212	138
chr2	108556334	108556610	.	0	.	4.88473	-1	0.474314	138
chr20	32253142	32253418	.	0	.	4.88473	-1	0.474319	138
chr2	85112919	85113195	.	0	.	4.88473	-1	0.4743	138
chr2	151779457	151779733	.	0	.	4.88473	-1	0.47431	138
chr6	29857181	29857457	.	0	.	4.88473	-1	0.474286	138
chr7	138607918	138608194	.	0	.	4.88473	-1	0.474296	138
chr7	139688571	139688847	.	0	.	4.88473	-1	0.4743	138
chr8	18782328	18782604	.	0	.	4.88473	-1	0.474286	138
chrX	23981845	23982121	.	0	.	4.88473	-1	0.474282	138
chr1	212621971	212622247	.	0	.	4.88484	-1	0.474277	138
chr14	80137558	80137834	.	0	.	4.88521	-1	0.474309	138
chr15	38949778	38950054	.	0	.	4.88521	-1	0.474309	138
chr14	64705606	64705882	.	0	.	4.88535	-1	0.474341	138
chr7	47227937	47228213	.	0	.	4.88535	-1	0.474346	138
chr16	48892947	48893223	.	0	.	4.88545	-1	0.47441	138
chr18	3206441	3206717	.	0	.	4.88545	-1	0.47441	138
chrX	119903413	119903689	.	0	.	4.88545	-1	0.47441	138
chr12	115963317	115963593	.	0	.	4.88562	-1	0.474433	138
chr22	28795446	28795722	.	0	.	4.88573	-1	0.474428	138
chr13	23506401	23506677	.	0	.	4.88573	-1	0.474419	138
chr16	67672794	67673070	.	0	.	4.88573	-1	0.474419	138
chr7	142964557	142964833	.	0	.	4.88579	-1	0.474414	138
chr1	53238783	53239059	.	0	.	4.8858	-1	0.47441	138
chr15	67548436	67548712	.	0	.	4.88581	-1	0.474396	138
chr2	46926875	46927151	.	0	.	4.88581	-1	0.474396	138
chr6	2964573	2964849	.	0	.	4.88581	-1	0.474396	138
chr1	52553281	52553557	.	0	.	4.88584	-1	0.474391	138
chr6	134170812	134171088	.	0	.	4.88585	-1	0.4744	138
chr14	100107512	100107788	.	0	.	4.88603	-1	0.474419	138
chr19	31128328	31128604	.	0	.	4.88603	-1	0.474432	138
chr20	2453455	2453731	.	0	.	4.88603	-1	0.474419	138
chr5	68337921	68338197	.	0	.	4.88603	-1	0.474432	138
chr8	130554892	130555168	.	0	.	4.88603	-1	0.474419	138
chr7	150405126	150405402	.	0	.	4.88605	-1	0.474414	138
chr1	214403250	214403526	.	0	.	4.88629	-1	0.474437	138
chr2	42345624	42345900	.	0	.	4.88629	-1	0.474432	138
chr15	78075334	78075610	.	0	.	4.8863	-1	0.474428	138
chr20	10470359	10470635	.	0	.	4.88633	-1	0.474423	138
chr12	124321193	124321469	.	0	.	4.88655	-1	0.47468	138
chr1	30530724	30531000	.	0	.	4.8867	-1	0.47461	138
chr1	71754798	71755074	.	0	.	4.8867	-1	0.47461	138
chr1	158996111	158996387	.	0	.	4.8867	-1	0.47461	138
chr10	71920833	71921109	.	0	.	4.8867	-1	0.47461	138
chr10	119507063	119507339	.	0	.	4.8867	-1	0.47461	138
chr11	8700273	8700549	.	0	.	4.8867	-1	0.47461	138
chr11	100998071	100998347	.	0	.	4.8867	-1	0.47461	138
chr12	48603214	48603490	.	0	.	4.8867	-1	0.47461	138
chr12	55681837	55682113	.	0	.	4.8867	-1	0.47461	138
chr12	123085920	123086196	.	0	.	4.8867	-1	0.47461	138
chr13	47621501	47621777	.	0	.	4.8867	-1	0.47461	138
chr13	111232524	111232800	.	0	.	4.8867	-1	0.47461	138
chr16	49024753	49025029	.	0	.	4.8867	-1	0.47461	138
chr17	6779098	6779374	.	0	.	4.8867	-1	0.47461	138
chr17	9207149	9207425	.	0	.	4.8867	-1	0.47461	138
chr17	63059992	63060268	.	0	.	4.8867	-1	0.47461	138
chr19	39145203	39145479	.	0	.	4.8867	-1	0.47461	138
chr19	42291007	42291283	.	0	.	4.8867	-1	0.47461	138
chr5	58415359	58415635	.	0	.	4.8867	-1	0.47461	138
chr5	75648396	75648672	.	0	.	4.8867	-1	0.47461	138
chr5	159823461	159823737	.	0	.	4.8867	-1	0.47461	138
chr5	180849494	180849770	.	0	.	4.8867	-1	0.47461	138
chr6	47115370	47115646	.	0	.	4.8867	-1	0.47461	138
chr6	151229698	151229974	.	0	.	4.8867	-1	0.47461	138
chr7	32202411	32202687	.	0	.	4.8867	-1	0.47461	138
chr7	90227102	90227378	.	0	.	4.8867	-1	0.47461	138
chr8	35686519	35686795	.	0	.	4.8867	-1	0.47461	138
chr8	48592909	48593185	.	0	.	4.8867	-1	0.47461	138
chr8	50136970	50137246	.	0	.	4.8867	-1	0.47461	138
chr9	121212350	121212626	.	0	.	4.8867	-1	0.47461	138
chr1	24384277	24384553	.	0	.	4.8868	-1	0.474716	138
chr21	33554385	33554661	.	0	.	4.88681	-1	0.474725	138
chr7	92529071	92529347	.	0	.	4.88696	-1	0.474844	138
chr7	123557475	123557751	.	0	.	4.88734	-1	0.47557	138
chr6	45489640	45489916	.	0	.	4.88765	-1	0.475689	138
chr2	200678303	200678579	.	0	.	4.88767	-1	0.475684	138
chr8	118743879	118744155	.	0	.	4.88767	-1	0.47568	138
chr11	86696010	86696286	.	0	.	4.88774	-1	0.476085	138
chr18	40916222	40916498	.	0	.	4.88774	-1	0.47608	138
chr3	30659262	30659538	.	0	.	4.88774	-1	0.476075	138
chr8	121162657	121162933	.	0	.	4.88774	-1	0.476089	138
chr1	161958601	161958877	.	0	.	4.88776	-1	0.476071	138
chr4	68466346	68466622	.	0	.	4.88811	-1	0.476089	138
chrX	11138016	11138292	.	0	.	4.88811	-1	0.476089	138
chr1	20598117	20598393	.	0	.	4.88833	-1	0.475928	138
chr1	45206147	45206423	.	0	.	4.88833	-1	0.476043	138
chr1	108339980	108340256	.	0	.	4.88833	-1	0.476043	138
chr1	155004864	155005140	.	0	.	4.88833	-1	0.475928	138
chr1	226781926	226782202	.	0	.	4.88833	-1	0.475928	138
chr1	228898851	228899127	.	0	.	4.88833	-1	0.475928	138
chr10	43261385	43261661	.	0	.	4.88833	-1	0.476043	138
chr10	78876895	78877171	.	0	.	4.88833	-1	0.476043	138
chr11	62104273	62104549	.	0	.	4.88833	-1	0.475928	138
chr11	87668478	87668754	.	0	.	4.88833	-1	0.476043	138
chr11	128914935	128915211	.	0	.	4.88833	-1	0.475928	138
chr12	47927979	47928255	.	0	.	4.88833	-1	0.476043	138
chr13	52979026	52979302	.	0	.	4.88833	-1	0.476043	138
chr13	98473289	98473565	.	0	.	4.88833	-1	0.476043	138
chr13	100660882	100661158	.	0	.	4.88833	-1	0.476043	138
chr16	58939755	58940031	.	0	.	4.88833	-1	0.475928	138
chr17	900196	900472	.	0	.	4.88833	-1	0.476043	138
chr17	33261436	33261712	.	0	.	4.88833	-1	0.476043	138
chr17	53109305	53109581	.	0	.	4.88833	-1	0.475928	138
chr18	46279882	46280158	.	0	.	4.88833	-1	0.475928	138
chr18	52955317	52955593	.	0	.	4.88833	-1	0.475928	138
chr19	1491728	1492004	.	0	.	4.88833	-1	0.476043	138
chr2	5668917	5669193	.	0	.	4.88833	-1	0.475928	138
chr2	5747987	5748263	.	0	.	4.88833	-1	0.475928	138
chr2	33504574	33504850	.	0	.	4.88833	-1	0.476043	138
chr2	168550762	168551038	.	0	.	4.88833	-1	0.475928	138
chr2	235959142	235959418	.	0	.	4.88833	-1	0.476043	138
chr20	46339314	46339590	.	0	.	4.88833	-1	0.476043	138
chr3	139543661	139543937	.	0	.	4.88833	-1	0.475928	138
chr3	181701849	181702125	.	0	.	4.88833	-1	0.475928	138
chr4	72456572	72456848	.	0	.	4.88833	-1	0.475928	138
chr4	107481074	107481350	.	0	.	4.88833	-1	0.475928	138
chr5	45978979	45979255	.	0	.	4.88833	-1	0.476043	138
chr5	106254671	106254947	.	0	.	4.88833	-1	0.475928	138
chr5	153742220	153742496	.	0	.	4.88833	-1	0.475928	138
chr7	133913189	133913465	.	0	.	4.88833	-1	0.475928	138
chr8	71068114	71068390	.	0	.	4.88833	-1	0.475928	138
chr8	137593847	137594123	.	0	.	4.88833	-1	0.475928	138
chr9	4741583	4741859	.	0	.	4.88833	-1	0.475928	138
chrX	40436587	40436863	.	0	.	4.88833	-1	0.475928	138
chrX	139198211	139198487	.	0	.	4.88833	-1	0.475928	138
chr2	191620686	191620962	.	0	.	4.8885	-1	0.475937	138
chr17	43171215	43171491	.	0	.	4.88863	-1	0.475946	138
chr12	96167773	96168049	.	0	.	4.88873	-1	0.475937	138
chr3	52454576	52454852	.	0	.	4.88873	-1	0.475932	138
chrX	73136670	73136946	.	0	.	4.88873	-1	0.475937	138
chr1	104510523	104510799	.	0	.	4.88873	-1	0.475895	138
chr2	182913388	182913664	.	0	.	4.88873	-1	0.475895	138
chr4	74080997	74081273	.	0	.	4.88873	-1	0.475895	138
chr4	103050611	103050887	.	0	.	4.88873	-1	0.475918	138
chr5	59123615	59123891	.	0	.	4.88873	-1	0.475918	138
chr5	149208435	149208711	.	0	.	4.88873	-1	0.475914	138
chr7	16661936	16662212	.	0	.	4.88873	-1	0.475895	138
chr8	99707569	99707845	.	0	.	4.88873	-1	0.475918	138
chr11	74591839	74592115	.	0	.	4.88903	-1	0.475904	138
chr3	138441766	138442042	.	0	.	4.88904	-1	0.4759	138
chr15	63250529	63250805	.	0	.	4.88905	-1	0.475895	138
chr10	56266184	56266460	.	0	.	4.88906	-1	0.475886	138
chr4	128859488	128859764	.	0	.	4.88906	-1	0.475886	138
chr21	29372062	29372338	.	0	.	4.8893	-1	0.476061	138
chr7	27103760	27104036	.	0	.	4.88952	-1	0.476111	138
chr9	121743784	121744060	.	0	.	4.8896	-1	0.476148	138
chr1	228831242	228831518	.	0	.	4.88964	-1	0.476144	138
chr6	137710486	137710762	.	0	.	4.88965	-1	0.476153	138
chr8	66712528	66712804	.	0	.	4.89006	-1	0.476148	138
chr1	17976912	17977188	.	0	.	4.8901	-1	0.476047	138
chr1	51450476	51450752	.	0	.	4.8901	-1	0.476047	138
chr1	151170057	151170333	.	0	.	4.8901	-1	0.476047	138
chr1	154818036	154818312	.	0	.	4.8901	-1	0.476121	138
chr1	179732973	179733249	.	0	.	4.8901	-1	0.476047	138
chr1	181436047	181436323	.	0	.	4.8901	-1	0.476047	138
chr11	77110758	77111034	.	0	.	4.8901	-1	0.476047	138
chr11	129950379	129950655	.	0	.	4.8901	-1	0.476047	138
chr13	110480393	110480669	.	0	.	4.8901	-1	0.476047	138
chr14	90117807	90118083	.	0	.	4.8901	-1	0.476047	138
chr16	20788243	20788519	.	0	.	4.8901	-1	0.476121	138
chr16	73029934	73030210	.	0	.	4.8901	-1	0.476121	138
chr17	34428673	34428949	.	0	.	4.8901	-1	0.476047	138
chr19	46749175	46749451	.	0	.	4.8901	-1	0.476047	138
chr22	46655216	46655492	.	0	.	4.8901	-1	0.476047	138
chr3	161389824	161390100	.	0	.	4.8901	-1	0.476047	138
chr4	95645042	95645318	.	0	.	4.8901	-1	0.476121	138
chr8	55571533	55571809	.	0	.	4.8901	-1	0.476047	138
chr8	67866824	67867100	.	0	.	4.8901	-1	0.476047	138
chr9	5467859	5468135	.	0	.	4.8901	-1	0.476047	138
chr9	116819754	116820030	.	0	.	4.8901	-1	0.476121	138
chr9	126338027	126338303	.	0	.	4.8901	-1	0.476121	138
chr10	1063950	1064226	.	0	.	4.89028	-1	0.476037	138
chr12	47087986	47088262	.	0	.	4.89028	-1	0.476033	138
chr12	64701031	64701307	.	0	.	4.89028	-1	0.476037	138
chr7	43249724	43250000	.	0	.	4.89042	-1	0.476028	138
chr2	237731388	237731664	.	0	.	4.89048	-1	0.476024	138
chr1	30380488	30380764	.	0	.	4.89049	-1	0.476019	138
chr1	235017132	235017408	.	0	.	4.89049	-1	0.47601	138
chr3	11601331	11601607	.	0	.	4.89049	-1	0.476014	138
chr4	55407916	55408192	.	0	.	4.89049	-1	0.476001	138
chr4	156607361	156607637	.	0	.	4.89049	-1	0.476005	138
chr16	9093229	9093505	.	0	.	4.89057	-1	0.476024	138
chr13	73996944	73997220	.	0	.	4.89079	-1	0.476019	138
chr11	28056726	28057002	.	0	.	4.89081	-1	0.476014	138
chr8	8821720	8821996	.	0	.	4.89081	-1	0.47601	138
chr2	166278936	166279212	.	0	.	4.89086	-1	0.476005	138
chr1	12478579	12478855	.	0	.	4.8909	-1	0.47601	138
chr2	37779127	37779403	.	0	.	4.8909	-1	0.47601	138
chr5	74633678	74633954	.	0	.	4.89091	-1	0.476005	138
chr2	177211500	177211776	.	0	.	4.89128	-1	0.476498	138
chr10	70332023	70332299	.	0	.	4.89151	-1	0.476572	138
chr8	50847362	50847638	.	0	.	4.89151	-1	0.476577	138
chr1	181096365	181096641	.	0	.	4.89152	-1	0.476567	138
chr3	177357100	177357376	.	0	.	4.89195	-1	0.47659	138
chr1	54219274	54219550	.	0	.	4.89219	-1	0.477694	138
chrX	73852772	73853048	.	0	.	4.89221	-1	0.47769	138
chr18	35497405	35497681	.	0	.	4.89223	-1	0.479089	138
chr1	33366211	33366487	.	0	.	4.89228	-1	0.479079	138
chr21	20020093	20020369	.	0	.	4.89228	-1	0.479079	138
chr4	105893871	105894147	.	0	.	4.89232	-1	0.479089	138
chr12	40256664	40256940	.	0	.	4.89254	-1	0.479209	138
chr21	17601459	17601735	.	0	.	4.89254	-1	0.479191	138
chr4	101222403	101222679	.	0	.	4.89254	-1	0.4792	138
chr6	11589484	11589760	.	0	.	4.89254	-1	0.479196	138
chr7	117020274	117020550	.	0	.	4.89254	-1	0.479205	138
chr14	59321318	59321594	.	0	.	4.89254	-1	0.479186	138
chr10	6580400	6580676	.	0	.	4.8928	-1	0.479595	138
chr21	36925130	36925406	.	0	.	4.8928	-1	0.4796	138
chr10	32446406	32446682	.	0	.	4.89283	-1	0.479646	138
chr8	106456209	106456485	.	0	.	4.89291	-1	0.479655	138
chr1	226821868	226822144	.	0	.	4.89294	-1	0.479651	138
chr6	142945110	142945386	.	0	.	4.89294	-1	0.479646	138
chr16	8849727	8850003	.	0	.	4.89311	-1	0.479669	138
chr15	76996639	76996915	.	0	.	4.89311	-1	0.479665	138
chr11	122733333	122733609	.	0	.	4.89328	-1	0.47966	138
chr19	48405920	48406196	.	0	.	4.8933	-1	0.479656	138
chr1	197748483	197748759	.	0	.	4.89371	-1	0.479944	138
chr13	33081374	33081650	.	0	.	4.89371	-1	0.479944	138
chr17	4264244	4264520	.	0	.	4.89371	-1	0.47993	138
chr2	85111804	85112080	.	0	.	4.89371	-1	0.479958	138
chr4	25144850	25145126	.	0	.	4.89371	-1	0.479939	138
chr4	151099926	151100202	.	0	.	4.89371	-1	0.479958	138
chr5	14439694	14439970	.	0	.	4.89371	-1	0.479944	138
chr5	43554198	43554474	.	0	.	4.89371	-1	0.47993	138
chr7	78260620	78260896	.	0	.	4.89371	-1	0.479958	138
chr7	110568958	110569234	.	0	.	4.89371	-1	0.479958	138
chr6	72783934	72784210	.	0	.	4.8938	-1	0.48026	138
chr12	78085517	78085793	.	0	.	4.89398	-1	0.480326	138
chr11	11621998	11622274	.	0	.	4.89407	-1	0.480335	138
chr6	3166334	3166610	.	0	.	4.8941	-1	0.48033	138
chr20	4999368	4999644	.	0	.	4.89437	-1	0.480368	138
chr21	29129746	29130022	.	0	.	4.89441	-1	0.480391	138
chr10	61937668	61937944	.	0	.	4.89451	-1	0.480386	138
chr9	89427661	89427937	.	0	.	4.89465	-1	0.481053	138
chr1	153876358	153876634	.	0	.	4.89495	-1	0.48109	138
chr16	10563772	10564048	.	0	.	4.89495	-1	0.481085	138
chr22	41563014	41563290	.	0	.	4.89495	-1	0.481076	138
chr8	28702102	28702378	.	0	.	4.89495	-1	0.481076	138
chr11	18367931	18368207	.	0	.	4.89502	-1	0.481799	138
chr4	55564592	55564868	.	0	.	4.89505	-1	0.481795	138
chr2	43993385	43993661	.	0	.	4.89532	-1	0.481944	138
chr2	173027369	173027645	.	0	.	4.89535	-1	0.48194	138
chr5	155968079	155968355	.	0	.	4.89543	-1	0.481935	138
chr19	37210290	37210566	.	0	.	4.8955	-1	0.481931	138
chr7	107996875	107997151	.	0	.	4.89567	-1	0.48194	138
chr15	45200288	45200564	.	0	.	4.89568	-1	0.481935	138
chr11	36432212	36432488	.	0	.	4.8958	-1	0.482043	138
chr2	177392449	177392725	.	0	.	4.89581	-1	0.482038	138
chr3	125059434	125059710	.	0	.	4.89586	-1	0.482483	138
chr10	30445664	30445940	.	0	.	4.89632	-1	0.482913	138
chr1	191985690	191985966	.	0	.	4.89639	-1	0.483106	138
chr14	80057610	80057886	.	0	.	4.89639	-1	0.483101	138
chr3	159789847	159790123	.	0	.	4.89639	-1	0.483106	138
chr5	171732135	171732411	.	0	.	4.89639	-1	0.483106	138
chrX	73583681	73583957	.	0	.	4.89639	-1	0.483106	138
chr11	102047526	102047802	.	0	.	4.89642	-1	0.483096	138
chr11	115504264	115504540	.	0	.	4.89675	-1	0.483106	138
chr10	122258672	122258948	.	0	.	4.89678	-1	0.483097	138
chr15	54472032	54472308	.	0	.	4.89678	-1	0.483101	138
chr15	45198734	45199010	.	0	.	4.89678	-1	0.483092	138
chr3	50569047	50569323	.	0	.	4.89679	-1	0.483087	138
chr3	146313827	146314103	.	0	.	4.89684	-1	0.483097	138
chr14	64191683	64191959	.	0	.	4.89687	-1	0.483092	138
chr8	70402047	70402323	.	0	.	4.89687	-1	0.483087	138
chr20	51446865	51447141	.	0	.	4.89687	-1	0.483078	138
chr8	26352193	26352469	.	0	.	4.89687	-1	0.483078	138
chr1	64889653	64889929	.	0	.	4.89704	-1	0.483074	138
chr7	6646170	6646446	.	0	.	4.89704	-1	0.483069	138
chr1	244654477	244654753	.	0	.	4.89708	-1	0.48306	138
chrX	120560560	120560836	.	0	.	4.89708	-1	0.48306	138
chr12	45217263	45217539	.	0	.	4.89708	-1	0.483055	138
chr8	144095598	144095874	.	0	.	4.89726	-1	0.483065	138
chr2	234289405	234289681	.	0	.	4.89727	-1	0.48306	138
chr13	75537846	75538122	.	0	.	4.89748	-1	0.483069	138
chr20	36769285	36769561	.	0	.	4.89762	-1	0.483163	138
chr6	26328087	26328363	.	0	.	4.89794	-1	0.483187	138
chr15	35288892	35289168	.	0	.	4.898	-1	0.483182	138
chr1	6358712	6358988	.	0	.	4.898	-1	0.483168	138
chr12	101773460	101773736	.	0	.	4.898	-1	0.483173	138
chr2	121735145	121735421	.	0	.	4.898	-1	0.483164	138
chr7	13879746	13880022	.	0	.	4.898	-1	0.483173	138
chr10	104334082	104334358	.	0	.	4.89811	-1	0.48315	138
chr15	40764395	40764671	.	0	.	4.89811	-1	0.48315	138
chr17	64503153	64503429	.	0	.	4.89811	-1	0.48315	138
chr3	127002696	127002972	.	0	.	4.89811	-1	0.48315	138
chr3	194071668	194071944	.	0	.	4.89811	-1	0.483182	138
chr4	33810876	33811152	.	0	.	4.89811	-1	0.48315	138
chr4	108890133	108890409	.	0	.	4.89811	-1	0.483178	138
chr5	142976863	142977139	.	0	.	4.89811	-1	0.483173	138
chrX	114009027	114009303	.	0	.	4.89811	-1	0.483182	138
chr5	149358149	149358425	.	0	.	4.89816	-1	0.483145	138
chr17	48933944	48934220	.	0	.	4.89822	-1	0.483253	138
chr5	54910453	54910729	.	0	.	4.89838	-1	0.483258	138
chr9	128579361	128579637	.	0	.	4.89838	-1	0.483258	138
chr10	77172496	77172772	.	0	.	4.89852	-1	0.48324	138
chr3	48686576	48686852	.	0	.	4.89852	-1	0.48324	138
chr4	108629201	108629477	.	0	.	4.89852	-1	0.48324	138
chr6	24854373	24854649	.	0	.	4.89852	-1	0.48324	138
chr1	92540302	92540578	.	0	.	4.89877	-1	0.483339	138
chr15	67137999	67138275	.	0	.	4.89877	-1	0.483343	138
chr2	218235782	218236058	.	0	.	4.89877	-1	0.483348	138
chr2	235025362	235025638	.	0	.	4.89877	-1	0.483357	138
chr4	79677553	79677829	.	0	.	4.89877	-1	0.483357	138
chr6	87654023	87654299	.	0	.	4.89877	-1	0.483348	138
chr9	113367584	113367860	.	0	.	4.89877	-1	0.483334	138
chr10	5987821	5988097	.	0	.	4.89877	-1	0.483315	138
chr17	66522039	66522315	.	0	.	4.89877	-1	0.483315	138
chr3	177084048	177084324	.	0	.	4.89877	-1	0.483315	138
chr6	158377208	158377484	.	0	.	4.89877	-1	0.483311	138
chr8	23340511	23340787	.	0	.	4.89877	-1	0.483315	138
chr11	65479050	65479326	.	0	.	4.89886	-1	0.483306	138
chr1	226696670	226696946	.	0	.	4.89912	-1	0.483297	138
chr2	156320776	156321052	.	0	.	4.89912	-1	0.483297	138
chr3	29183325	29183601	.	0	.	4.89922	-1	0.48332	138
chr3	32423013	32423289	.	0	.	4.89922	-1	0.483316	138
chr1	7295757	7296033	.	0	.	4.89948	-1	0.483256	138
chr1	44112557	44112833	.	0	.	4.89948	-1	0.483256	138
chr10	64043391	64043667	.	0	.	4.89948	-1	0.483293	138
chr11	69841931	69842207	.	0	.	4.89948	-1	0.483279	138
chr12	103862514	103862790	.	0	.	4.89948	-1	0.483321	138
chr14	48254621	48254897	.	0	.	4.89948	-1	0.483256	138
chr16	570019	570295	.	0	.	4.89948	-1	0.483293	138
chr18	12420230	12420506	.	0	.	4.89948	-1	0.483293	138
chr3	52058133	52058409	.	0	.	4.89948	-1	0.483256	138
chr5	36431234	36431510	.	0	.	4.89948	-1	0.483325	138
chr5	150444728	150445004	.	0	.	4.89948	-1	0.483288	138
chr6	156968882	156969158	.	0	.	4.89948	-1	0.483279	138
chr7	7166762	7167038	.	0	.	4.89948	-1	0.483293	138
chr7	130264773	130265049	.	0	.	4.89948	-1	0.483256	138
chr9	16608115	16608391	.	0	.	4.89948	-1	0.483293	138
chr9	70636910	70637186	.	0	.	4.89948	-1	0.483293	138
chr1	235505845	235506121	.	0	.	4.89952	-1	0.483378	138
chr2	980863	981139	.	0	.	4.89952	-1	0.483373	138
chr1	54322873	54323149	.	0	.	4.89964	-1	0.483355	138
chr1	66508132	66508408	.	0	.	4.89964	-1	0.483091	138
chr1	93613558	93613834	.	0	.	4.89964	-1	0.483091	138
chr1	113843255	113843531	.	0	.	4.89964	-1	0.483281	138
chr1	180815183	180815459	.	0	.	4.89964	-1	0.483281	138
chr10	123258248	123258524	.	0	.	4.89964	-1	0.483281	138
chr11	96026686	96026962	.	0	.	4.89964	-1	0.483091	138
chr11	116910337	116910613	.	0	.	4.89964	-1	0.483091	138
chr12	19806546	19806822	.	0	.	4.89964	-1	0.483281	138
chr12	19980917	19981193	.	0	.	4.89964	-1	0.483281	138
chr13	103237278	103237554	.	0	.	4.89964	-1	0.483091	138
chr14	66862393	66862669	.	0	.	4.89964	-1	0.483091	138
chr15	72787327	72787603	.	0	.	4.89964	-1	0.483091	138
chr15	100691319	100691595	.	0	.	4.89964	-1	0.483091	138
chr16	71482401	71482677	.	0	.	4.89964	-1	0.483091	138
chr17	1627038	1627314	.	0	.	4.89964	-1	0.483091	138
chr17	35813476	35813752	.	0	.	4.89964	-1	0.483281	138
chr18	31056817	31057093	.	0	.	4.89964	-1	0.483091	138
chr2	35673097	35673373	.	0	.	4.89964	-1	0.483091	138
chr2	37532252	37532528	.	0	.	4.89964	-1	0.483091	138
chr2	38617373	38617649	.	0	.	4.89964	-1	0.483281	138
chr2	74898302	74898578	.	0	.	4.89964	-1	0.483091	138
chr2	102417770	102418046	.	0	.	4.89964	-1	0.483281	138
chr2	140925648	140925924	.	0	.	4.89964	-1	0.483091	138
chr2	165778546	165778822	.	0	.	4.89964	-1	0.483091	138
chr2	217601856	217602132	.	0	.	4.89964	-1	0.483281	138
chr2	230204284	230204560	.	0	.	4.89964	-1	0.483091	138
chr20	50130837	50131113	.	0	.	4.89964	-1	0.483091	138
chr21	32894585	32894861	.	0	.	4.89964	-1	0.483091	138
chr22	45224439	45224715	.	0	.	4.89964	-1	0.483355	138
chr3	11554171	11554447	.	0	.	4.89964	-1	0.483355	138
chr3	47421191	47421467	.	0	.	4.89964	-1	0.483355	138
chr3	56568782	56569058	.	0	.	4.89964	-1	0.483091	138
chr3	94107761	94108037	.	0	.	4.89964	-1	0.483091	138
chr4	51918436	51918712	.	0	.	4.89964	-1	0.483091	138
chr4	93540607	93540883	.	0	.	4.89964	-1	0.483281	138
chr4	184018248	184018524	.	0	.	4.89964	-1	0.483281	138
chr4	185291071	185291347	.	0	.	4.89964	-1	0.483091	138
chr5	10728424	10728700	.	0	.	4.89964	-1	0.483091	138
chr5	75364300	75364576	.	0	.	4.89964	-1	0.483091	138
chr5	114317680	114317956	.	0	.	4.89964	-1	0.483091	138
chr6	12370602	12370878	.	0	.	4.89964	-1	0.483281	138
chr6	56925149	56925425	.	0	.	4.89964	-1	0.483281	138
chr6	78403136	78403412	.	0	.	4.89964	-1	0.483355	138
chr6	90468231	90468507	.	0	.	4.89964	-1	0.483091	138
chr6	111971373	111971649	.	0	.	4.89964	-1	0.483091	138
chr6	114503226	114503502	.	0	.	4.89964	-1	0.483091	138
chr6	128483737	128484013	.	0	.	4.89964	-1	0.483091	138
chr6	143820820	143821096	.	0	.	4.89964	-1	0.483091	138
chr6	161570827	161571103	.	0	.	4.89964	-1	0.483091	138
chr7	25244616	25244892	.	0	.	4.89964	-1	0.483091	138
chr7	28405658	28405934	.	0	.	4.89964	-1	0.483281	138
chr7	49274648	49274924	.	0	.	4.89964	-1	0.483091	138
chr7	55409403	55409679	.	0	.	4.89964	-1	0.483091	138
chr7	111773332	111773608	.	0	.	4.89964	-1	0.483091	138
chr7	112183591	112183867	.	0	.	4.89964	-1	0.483091	138
chr8	51691912	51692188	.	0	.	4.89964	-1	0.483091	138
chr8	70167415	70167691	.	0	.	4.89964	-1	0.483091	138
chr8	134500794	134501070	.	0	.	4.89964	-1	0.483281	138
chr9	18443197	18443473	.	0	.	4.89964	-1	0.483091	138
chr9	102046877	102047153	.	0	.	4.89964	-1	0.483355	138
chr9	123935732	123936008	.	0	.	4.89964	-1	0.483355	138
chr9	131114020	131114296	.	0	.	4.89964	-1	0.483281	138
chrX	32890040	32890316	.	0	.	4.89964	-1	0.483355	138
chrX	46624658	46624934	.	0	.	4.89964	-1	0.483355	138
chrX	50034014	50034290	.	0	.	4.89964	-1	0.483091	138
chrX	132467915	132468191	.	0	.	4.89964	-1	0.483355	138
chr1	10539997	10540273	.	0	.	4.89964	-1	0.482429	138
chr1	14537608	14537884	.	0	.	4.89964	-1	0.481882	138
chr1	16499510	16499786	.	0	.	4.89964	-1	0.482429	138
chr1	42448698	42448974	.	0	.	4.89964	-1	0.482142	138
chr1	45944644	45944920	.	0	.	4.89964	-1	0.482837	138
chr1	52755258	52755534	.	0	.	4.89964	-1	0.481882	138
chr1	58976779	58977055	.	0	.	4.89964	-1	0.482837	138
chr1	60748428	60748704	.	0	.	4.89964	-1	0.482142	138
chr1	65263016	65263292	.	0	.	4.89964	-1	0.481784	138
chr1	67692115	67692391	.	0	.	4.89964	-1	0.482429	138
chr1	71373490	71373766	.	0	.	4.89964	-1	0.481882	138
chr1	86396215	86396491	.	0	.	4.89964	-1	0.482429	138
chr1	93964472	93964748	.	0	.	4.89964	-1	0.482837	138
chr1	95515427	95515703	.	0	.	4.89964	-1	0.482429	138
chr1	101339334	101339610	.	0	.	4.89964	-1	0.482837	138
chr1	103529721	103529997	.	0	.	4.89964	-1	0.482142	138
chr1	112879784	112880060	.	0	.	4.89964	-1	0.482837	138
chr1	115312395	115312671	.	0	.	4.89964	-1	0.482429	138
chr1	116738563	116738839	.	0	.	4.89964	-1	0.482429	138
chr1	147298139	147298415	.	0	.	4.89964	-1	0.482837	138
chr1	154441141	154441417	.	0	.	4.89964	-1	0.481882	138
chr1	155197934	155198210	.	0	.	4.89964	-1	0.481784	138
chr1	172557706	172557982	.	0	.	4.89964	-1	0.481882	138
chr1	183186039	183186315	.	0	.	4.89964	-1	0.482429	138
chr1	189390821	189391097	.	0	.	4.89964	-1	0.482142	138
chr1	201508604	201508880	.	0	.	4.89964	-1	0.481882	138
chr1	204551344	204551620	.	0	.	4.89964	-1	0.482429	138
chr1	206884073	206884349	.	0	.	4.89964	-1	0.482429	138
chr1	218326790	218327066	.	0	.	4.89964	-1	0.482142	138
chr1	230856412	230856688	.	0	.	4.89964	-1	0.482142	138
chr1	231958941	231959217	.	0	.	4.89964	-1	0.481882	138
chr1	232451687	232451963	.	0	.	4.89964	-1	0.482429	138
chr1	232457721	232457997	.	0	.	4.89964	-1	0.481882	138
chr10	6151863	6152139	.	0	.	4.89964	-1	0.482837	138
chr10	16707626	16707902	.	0	.	4.89964	-1	0.482429	138
chr10	27645306	27645582	.	0	.	4.89964	-1	0.482837	138
chr10	31068828	31069104	.	0	.	4.89964	-1	0.482837	138
chr10	31835518	31835794	.	0	.	4.89964	-1	0.482142	138
chr10	43456029	43456305	.	0	.	4.89964	-1	0.482429	138
chr10	44464528	44464804	.	0	.	4.89964	-1	0.481784	138
chr10	99655747	99656023	.	0	.	4.89964	-1	0.482837	138
chr10	103490622	103490898	.	0	.	4.89964	-1	0.481784	138
chr10	111842760	111843036	.	0	.	4.89964	-1	0.481882	138
chr10	113143850	113144126	.	0	.	4.89964	-1	0.482142	138
chr10	115188208	115188484	.	0	.	4.89964	-1	0.482837	138
chr10	117000456	117000732	.	0	.	4.89964	-1	0.482429	138
chr11	62396202	62396478	.	0	.	4.89964	-1	0.482429	138
chr11	70113149	70113425	.	0	.	4.89964	-1	0.482142	138
chr11	70511845	70512121	.	0	.	4.89964	-1	0.482142	138
chr11	78206353	78206629	.	0	.	4.89964	-1	0.481784	138
chr11	78254453	78254729	.	0	.	4.89964	-1	0.482429	138
chr11	86954683	86954959	.	0	.	4.89964	-1	0.481882	138
chr11	91998854	91999130	.	0	.	4.89964	-1	0.482837	138
chr11	102661503	102661779	.	0	.	4.89964	-1	0.482142	138
chr11	116838218	116838494	.	0	.	4.89964	-1	0.482142	138
chr11	119267649	119267925	.	0	.	4.89964	-1	0.482142	138
chr11	120994406	120994682	.	0	.	4.89964	-1	0.482142	138
chr11	132080216	132080492	.	0	.	4.89964	-1	0.481882	138
chr11	132392361	132392637	.	0	.	4.89964	-1	0.482837	138
chr12	1645599	1645875	.	0	.	4.89964	-1	0.481882	138
chr12	11712286	11712562	.	0	.	4.89964	-1	0.481882	138
chr12	11878667	11878943	.	0	.	4.89964	-1	0.482429	138
chr12	21296497	21296773	.	0	.	4.89964	-1	0.482837	138
chr12	25856732	25857008	.	0	.	4.89964	-1	0.481882	138
chr12	32789209	32789485	.	0	.	4.89964	-1	0.482429	138
chr12	33127564	33127840	.	0	.	4.89964	-1	0.481784	138
chr12	42518672	42518948	.	0	.	4.89964	-1	0.482837	138
chr12	62305101	62305377	.	0	.	4.89964	-1	0.482837	138
chr12	64236345	64236621	.	0	.	4.89964	-1	0.482429	138
chr12	94469986	94470262	.	0	.	4.89964	-1	0.481784	138
chr12	95517750	95518026	.	0	.	4.89964	-1	0.482837	138
chr12	95861501	95861777	.	0	.	4.89964	-1	0.481784	138
chr12	116248300	116248576	.	0	.	4.89964	-1	0.482837	138
chr12	120566946	120567222	.	0	.	4.89964	-1	0.482429	138
chr13	23262279	23262555	.	0	.	4.89964	-1	0.482142	138
chr13	29527844	29528120	.	0	.	4.89964	-1	0.482429	138
chr13	45736394	45736670	.	0	.	4.89964	-1	0.481719	138
chr13	58620021	58620297	.	0	.	4.89964	-1	0.481882	138
chr13	84582878	84583154	.	0	.	4.89964	-1	0.481715	138
chr13	91224423	91224699	.	0	.	4.89964	-1	0.482142	138
chr13	110281829	110282105	.	0	.	4.89964	-1	0.482429	138
chr13	110575087	110575363	.	0	.	4.89964	-1	0.482429	138
chr14	29228934	29229210	.	0	.	4.89964	-1	0.482429	138
chr14	33534403	33534679	.	0	.	4.89964	-1	0.482429	138
chr14	67720706	67720982	.	0	.	4.89964	-1	0.482837	138
chr14	69592427	69592703	.	0	.	4.89964	-1	0.482429	138
chr14	71733685	71733961	.	0	.	4.89964	-1	0.482142	138
chr14	88010448	88010724	.	0	.	4.89964	-1	0.481882	138
chr14	88470549	88470825	.	0	.	4.89964	-1	0.482429	138
chr14	95453007	95453283	.	0	.	4.89964	-1	0.481882	138
chr14	97565197	97565473	.	0	.	4.89964	-1	0.482837	138
chr14	100802751	100803027	.	0	.	4.89964	-1	0.481882	138
chr15	36909091	36909367	.	0	.	4.89964	-1	0.481784	138
chr15	39870504	39870780	.	0	.	4.89964	-1	0.481882	138
chr15	47373982	47374258	.	0	.	4.89964	-1	0.482429	138
chr15	51404845	51405121	.	0	.	4.89964	-1	0.481701	138
chr15	57953873	57954149	.	0	.	4.89964	-1	0.482429	138
chr15	59752548	59752824	.	0	.	4.89964	-1	0.481882	138
chr15	64224660	64224936	.	0	.	4.89964	-1	0.482837	138
chr15	68279667	68279943	.	0	.	4.89964	-1	0.481882	138
chr15	71091677	71091953	.	0	.	4.89964	-1	0.481882	138
chr15	71487016	71487292	.	0	.	4.89964	-1	0.481784	138
chr15	77334306	77334582	.	0	.	4.89964	-1	0.481784	138
chr15	83463045	83463321	.	0	.	4.89964	-1	0.481882	138
chr15	90017271	90017547	.	0	.	4.89964	-1	0.481719	138
chr15	91515728	91516004	.	0	.	4.89964	-1	0.482429	138
chr15	96059814	96060090	.	0	.	4.89964	-1	0.482142	138
chr15	96167070	96167346	.	0	.	4.89964	-1	0.482837	138
chr15	101010267	101010543	.	0	.	4.89964	-1	0.482429	138
chr16	15435298	15435574	.	0	.	4.89964	-1	0.482429	138
chr16	17515290	17515566	.	0	.	4.89964	-1	0.482142	138
chr16	21666258	21666534	.	0	.	4.89964	-1	0.482429	138
chr16	23062577	23062853	.	0	.	4.89964	-1	0.482837	138
chr16	27452770	27453046	.	0	.	4.89964	-1	0.482142	138
chr16	85622051	85622327	.	0	.	4.89964	-1	0.482429	138
chr17	2397723	2397999	.	0	.	4.89964	-1	0.482142	138
chr17	2980373	2980649	.	0	.	4.89964	-1	0.482429	138
chr17	12114218	12114494	.	0	.	4.89964	-1	0.482142	138
chr17	15336203	15336479	.	0	.	4.89964	-1	0.482837	138
chr17	18916763	18917039	.	0	.	4.89964	-1	0.481719	138
chr17	29245664	29245940	.	0	.	4.89964	-1	0.481784	138
chr17	44073001	44073277	.	0	.	4.89964	-1	0.482429	138
chr17	50199564	50199840	.	0	.	4.89964	-1	0.481882	138
chr17	50291262	50291538	.	0	.	4.89964	-1	0.481719	138
chr17	55167394	55167670	.	0	.	4.89964	-1	0.481784	138
chr17	66783386	66783662	.	0	.	4.89964	-1	0.481882	138
chr17	76917254	76917530	.	0	.	4.89964	-1	0.482142	138
chr17	80728729	80729005	.	0	.	4.89964	-1	0.481882	138
chr18	11777199	11777475	.	0	.	4.89964	-1	0.481882	138
chr18	25281993	25282269	.	0	.	4.89964	-1	0.482142	138
chr18	32675883	32676159	.	0	.	4.89964	-1	0.481701	138
chr18	40367934	40368210	.	0	.	4.89964	-1	0.482837	138
chr18	49024598	49024874	.	0	.	4.89964	-1	0.482429	138
chr18	65757064	65757340	.	0	.	4.89964	-1	0.481882	138
chr18	73668969	73669245	.	0	.	4.89964	-1	0.481784	138
chr19	1855091	1855367	.	0	.	4.89964	-1	0.482429	138
chr19	46903166	46903442	.	0	.	4.89964	-1	0.481882	138
chr19	53102313	53102589	.	0	.	4.89964	-1	0.482142	138
chr2	3197105	3197381	.	0	.	4.89964	-1	0.481882	138
chr2	3562724	3563000	.	0	.	4.89964	-1	0.482429	138
chr2	4753138	4753414	.	0	.	4.89964	-1	0.482429	138
chr2	10977110	10977386	.	0	.	4.89964	-1	0.482429	138
chr2	12500929	12501205	.	0	.	4.89964	-1	0.482142	138
chr2	13976676	13976952	.	0	.	4.89964	-1	0.481882	138
chr2	26320882	26321158	.	0	.	4.89964	-1	0.482142	138
chr2	27722177	27722453	.	0	.	4.89964	-1	0.482429	138
chr2	36457275	36457551	.	0	.	4.89964	-1	0.482429	138
chr2	43526547	43526823	.	0	.	4.89964	-1	0.481719	138
chr2	45186627	45186903	.	0	.	4.89964	-1	0.482837	138
chr2	64421096	64421372	.	0	.	4.89964	-1	0.482142	138
chr2	66167480	66167756	.	0	.	4.89964	-1	0.481882	138
chr2	68367725	68368001	.	0	.	4.89964	-1	0.481882	138
chr2	71099034	71099310	.	0	.	4.89964	-1	0.482429	138
chr2	99920593	99920869	.	0	.	4.89964	-1	0.482837	138
chr2	109726650	109726926	.	0	.	4.89964	-1	0.481784	138
chr2	112125795	112126071	.	0	.	4.89964	-1	0.482429	138
chr2	119094369	119094645	.	0	.	4.89964	-1	0.481882	138
chr2	120020453	120020729	.	0	.	4.89964	-1	0.481882	138
chr2	144915392	144915668	.	0	.	4.89964	-1	0.481882	138
chr2	148985335	148985611	.	0	.	4.89964	-1	0.482429	138
chr2	153467304	153467580	.	0	.	4.89964	-1	0.482429	138
chr2	160742213	160742489	.	0	.	4.89964	-1	0.482837	138
chr2	169691292	169691568	.	0	.	4.89964	-1	0.482837	138
chr2	173968687	173968963	.	0	.	4.89964	-1	0.481719	138
chr2	187449572	187449848	.	0	.	4.89964	-1	0.482142	138
chr2	205615976	205616252	.	0	.	4.89964	-1	0.481882	138
chr2	217858437	217858713	.	0	.	4.89964	-1	0.482142	138
chr2	225125155	225125431	.	0	.	4.89964	-1	0.481719	138
chr2	241617888	241618164	.	0	.	4.89964	-1	0.481882	138
chr20	20851272	20851548	.	0	.	4.89964	-1	0.482429	138
chr20	32852116	32852392	.	0	.	4.89964	-1	0.482837	138
chr21	17351069	17351345	.	0	.	4.89964	-1	0.482429	138
chr21	20639799	20640075	.	0	.	4.89964	-1	0.481719	138
chr21	29972684	29972960	.	0	.	4.89964	-1	0.481882	138
chr22	22354951	22355227	.	0	.	4.89964	-1	0.481882	138
chr22	29747055	29747331	.	0	.	4.89964	-1	0.482429	138
chr22	40843387	40843663	.	0	.	4.89964	-1	0.481784	138
chr3	5653129	5653405	.	0	.	4.89964	-1	0.482142	138
chr3	11498004	11498280	.	0	.	4.89964	-1	0.482837	138
chr3	21227769	21228045	.	0	.	4.89964	-1	0.482429	138
chr3	22401763	22402039	.	0	.	4.89964	-1	0.481784	138
chr3	39193805	39194081	.	0	.	4.89964	-1	0.482837	138
chr3	45935088	45935364	.	0	.	4.89964	-1	0.482837	138
chr3	47915524	47915800	.	0	.	4.89964	-1	0.482142	138
chr3	54584033	54584309	.	0	.	4.89964	-1	0.482837	138
chr3	63880608	63880884	.	0	.	4.89964	-1	0.482837	138
chr3	69827812	69828088	.	0	.	4.89964	-1	0.482837	138
chr3	85573764	85574040	.	0	.	4.89964	-1	0.482142	138
chr3	89282657	89282933	.	0	.	4.89964	-1	0.482837	138
chr3	124775863	124776139	.	0	.	4.89964	-1	0.482142	138
chr3	140048148	140048424	.	0	.	4.89964	-1	0.482837	138
chr3	151690903	151691179	.	0	.	4.89964	-1	0.481719	138
chr3	171156574	171156850	.	0	.	4.89964	-1	0.482429	138
chr3	181269148	181269424	.	0	.	4.89964	-1	0.481882	138
chr3	189688366	189688642	.	0	.	4.89964	-1	0.482429	138
chr4	37900477	37900753	.	0	.	4.89964	-1	0.482837	138
chr4	44184444	44184720	.	0	.	4.89964	-1	0.482142	138
chr4	76793297	76793573	.	0	.	4.89964	-1	0.482142	138
chr4	85728443	85728719	.	0	.	4.89964	-1	0.482429	138
chr4	88960346	88960622	.	0	.	4.89964	-1	0.482142	138
chr4	101306245	101306521	.	0	.	4.89964	-1	0.481882	138
chr4	105378397	105378673	.	0	.	4.89964	-1	0.482837	138
chr4	108361563	108361839	.	0	.	4.89964	-1	0.482429	138
chr4	118358722	118358998	.	0	.	4.89964	-1	0.482429	138
chr4	118978211	118978487	.	0	.	4.89964	-1	0.482837	138
chr4	144582088	144582364	.	0	.	4.89964	-1	0.482429	138
chr4	154917650	154917926	.	0	.	4.89964	-1	0.482837	138
chr4	177727465	177727741	.	0	.	4.89964	-1	0.482429	138
chr4	186656520	186656796	.	0	.	4.89964	-1	0.481784	138
chr5	5460948	5461224	.	0	.	4.89964	-1	0.482837	138
chr5	9546639	9546915	.	0	.	4.89964	-1	0.482429	138
chr5	24117326	24117602	.	0	.	4.89964	-1	0.482142	138
chr5	28700026	28700302	.	0	.	4.89964	-1	0.482429	138
chr5	36675558	36675834	.	0	.	4.89964	-1	0.482429	138
chr5	52646604	52646880	.	0	.	4.89964	-1	0.482837	138
chr5	62621203	62621479	.	0	.	4.89964	-1	0.482142	138
chr5	81113683	81113959	.	0	.	4.89964	-1	0.482429	138
chr5	85134492	85134768	.	0	.	4.89964	-1	0.482837	138
chr5	89933591	89933867	.	0	.	4.89964	-1	0.481882	138
chr5	95702211	95702487	.	0	.	4.89964	-1	0.482142	138
chr5	96243766	96244042	.	0	.	4.89964	-1	0.482837	138
chr5	102118836	102119112	.	0	.	4.89964	-1	0.482142	138
chr5	127488044	127488320	.	0	.	4.89964	-1	0.481719	138
chr5	137372923	137373199	.	0	.	4.89964	-1	0.482429	138
chr5	160466997	160467273	.	0	.	4.89964	-1	0.482837	138
chr5	174140009	174140285	.	0	.	4.89964	-1	0.482429	138
chr5	179967407	179967683	.	0	.	4.89964	-1	0.482142	138
chr6	7062955	7063231	.	0	.	4.89964	-1	0.482837	138
chr6	8207511	8207787	.	0	.	4.89964	-1	0.482142	138
chr6	19341800	19342076	.	0	.	4.89964	-1	0.482142	138
chr6	24330088	24330364	.	0	.	4.89964	-1	0.482142	138
chr6	28443961	28444237	.	0	.	4.89964	-1	0.482429	138
chr6	32859125	32859401	.	0	.	4.89964	-1	0.482142	138
chr6	33015798	33016074	.	0	.	4.89964	-1	0.482142	138
chr6	33091127	33091403	.	0	.	4.89964	-1	0.482429	138
chr6	43644138	43644414	.	0	.	4.89964	-1	0.482429	138
chr6	69170051	69170327	.	0	.	4.89964	-1	0.482142	138
chr6	75278499	75278775	.	0	.	4.89964	-1	0.482429	138
chr6	91135758	91136034	.	0	.	4.89964	-1	0.482142	138
chr6	107865537	107865813	.	0	.	4.89964	-1	0.481882	138
chr6	110160316	110160592	.	0	.	4.89964	-1	0.482429	138
chr6	112204452	112204728	.	0	.	4.89964	-1	0.482429	138
chr6	116110456	116110732	.	0	.	4.89964	-1	0.481882	138
chr6	134993829	134994105	.	0	.	4.89964	-1	0.481882	138
chr6	144595448	144595724	.	0	.	4.89964	-1	0.481882	138
chr6	155675407	155675683	.	0	.	4.89964	-1	0.482837	138
chr6	159766985	159767261	.	0	.	4.89964	-1	0.482429	138
chr6	167860301	167860577	.	0	.	4.89964	-1	0.481719	138
chr7	7792196	7792472	.	0	.	4.89964	-1	0.482429	138
chr7	14621924	14622200	.	0	.	4.89964	-1	0.481882	138
chr7	16165466	16165742	.	0	.	4.89964	-1	0.482142	138
chr7	27798043	27798319	.	0	.	4.89964	-1	0.482429	138
chr7	27863470	27863746	.	0	.	4.89964	-1	0.481882	138
chr7	40975429	40975705	.	0	.	4.89964	-1	0.481882	138
chr7	70352735	70353011	.	0	.	4.89964	-1	0.482429	138
chr7	77380226	77380502	.	0	.	4.89964	-1	0.482837	138
chr7	98132933	98133209	.	0	.	4.89964	-1	0.482429	138
chr7	99009313	99009589	.	0	.	4.89964	-1	0.482142	138
chr7	108533200	108533476	.	0	.	4.89964	-1	0.482429	138
chr7	120220091	120220367	.	0	.	4.89964	-1	0.482429	138
chr7	121312231	121312507	.	0	.	4.89964	-1	0.482429	138
chr7	128431917	128432193	.	0	.	4.89964	-1	0.481882	138
chr7	128764727	128765003	.	0	.	4.89964	-1	0.481719	138
chr7	133695223	133695499	.	0	.	4.89964	-1	0.482429	138
chr7	140929770	140930046	.	0	.	4.89964	-1	0.481882	138
chr7	150363236	150363512	.	0	.	4.89964	-1	0.482429	138
chr8	35592646	35592922	.	0	.	4.89964	-1	0.482837	138
chr8	47390736	47391012	.	0	.	4.89964	-1	0.482429	138
chr8	62898479	62898755	.	0	.	4.89964	-1	0.482142	138
chr8	68989276	68989552	.	0	.	4.89964	-1	0.482142	138
chr8	78365550	78365826	.	0	.	4.89964	-1	0.481882	138
chr8	106808683	106808959	.	0	.	4.89964	-1	0.482837	138
chr8	122924446	122924722	.	0	.	4.89964	-1	0.482142	138
chr8	123643468	123643744	.	0	.	4.89964	-1	0.482142	138
chr9	4175114	4175390	.	0	.	4.89964	-1	0.481719	138
chr9	4543404	4543680	.	0	.	4.89964	-1	0.482142	138
chr9	35340881	35341157	.	0	.	4.89964	-1	0.482429	138
chr9	92063432	92063708	.	0	.	4.89964	-1	0.482142	138
chr9	110948753	110949029	.	0	.	4.89964	-1	0.481701	138
chr9	114851893	114852169	.	0	.	4.89964	-1	0.482429	138
chr9	115203632	115203908	.	0	.	4.89964	-1	0.482837	138
chr9	127360831	127361107	.	0	.	4.89964	-1	0.482429	138
chr9	133115373	133115649	.	0	.	4.89964	-1	0.481719	138
chr9	135877855	135878131	.	0	.	4.89964	-1	0.482142	138
chrX	15890619	15890895	.	0	.	4.89964	-1	0.481882	138
chrX	17892167	17892443	.	0	.	4.89964	-1	0.482837	138
chrX	29649063	29649339	.	0	.	4.89964	-1	0.482429	138
chrX	45183632	45183908	.	0	.	4.89964	-1	0.482142	138
chrX	49865427	49865703	.	0	.	4.89964	-1	0.481784	138
chrX	78731853	78732129	.	0	.	4.89964	-1	0.481784	138
chrX	86674524	86674800	.	0	.	4.89964	-1	0.482142	138
chrX	94166185	94166461	.	0	.	4.89964	-1	0.482837	138
chrX	97012442	97012718	.	0	.	4.89964	-1	0.482429	138
chrX	104125794	104126070	.	0	.	4.89964	-1	0.481882	138
chrX	110841246	110841522	.	0	.	4.89964	-1	0.482142	138
chrX	113561105	113561381	.	0	.	4.89964	-1	0.482142	138
chrX	130917499	130917775	.	0	.	4.89964	-1	0.482429	138
chrX	131230525	131230801	.	0	.	4.89964	-1	0.482429	138
chrX	140661720	140661996	.	0	.	4.89964	-1	0.481784	138
chrX	150260171	150260447	.	0	.	4.89964	-1	0.481882	138
chr2	240434390	240434666	.	0	.	4.89971	-1	0.481696	138
chr11	111441174	111441450	.	0	.	4.89976	-1	0.481687	138
chr16	72065267	72065543	.	0	.	4.89976	-1	0.481687	138
chr19	44643845	44644121	.	0	.	4.89992	-1	0.481907	138
chr13	74132809	74133085	.	0	.	4.90002	-1	0.481959	138
chr5	76999304	76999580	.	0	.	4.90002	-1	0.481973	138
chr5	140558028	140558304	.	0	.	4.90002	-1	0.481959	138
chr9	92607159	92607435	.	0	.	4.90002	-1	0.481959	138
chr4	108272763	108273039	.	0	.	4.90008	-1	0.481955	138
chr1	55748495	55748771	.	0	.	4.9001	-1	0.481945	138
chr5	6734957	6735233	.	0	.	4.9001	-1	0.481945	138
chr7	139341215	139341491	.	0	.	4.90029	-1	0.48211	138
chr7	120858018	120858294	.	0	.	4.90061	-1	0.482133	138
chr17	49849735	49850011	.	0	.	4.90082	-1	0.482143	138
chr13	79406583	79406859	.	0	.	4.90095	-1	0.48218	138
chr2	220505267	220505543	.	0	.	4.90129	-1	0.482669	138
chr10	110481186	110481462	.	0	.	4.90137	-1	0.482778	138
chr3	170911091	170911367	.	0	.	4.90146	-1	0.482773	138
chr2	232144822	232145098	.	0	.	4.90157	-1	0.482768	138
chr2	11306925	11307201	.	0	.	4.90157	-1	0.482764	138
chr2	30239789	30240065	.	0	.	4.90157	-1	0.482754	138
chr4	82395434	82395710	.	0	.	4.90157	-1	0.482759	138
chr3	112352891	112353167	.	0	.	4.90165	-1	0.482764	138
chr1	59290450	59290726	.	0	.	4.90165	-1	0.482685	138
chr1	153796860	153797136	.	0	.	4.90165	-1	0.482559	138
chr1	167663959	167664235	.	0	.	4.90165	-1	0.482685	138
chr1	225857742	225858018	.	0	.	4.90165	-1	0.482559	138
chr1	227005269	227005545	.	0	.	4.90165	-1	0.482685	138
chr10	58700912	58701188	.	0	.	4.90165	-1	0.482559	138
chr11	237892	238168	.	0	.	4.90165	-1	0.482559	138
chr11	45662737	45663013	.	0	.	4.90165	-1	0.482559	138
chr11	116981215	116981491	.	0	.	4.90165	-1	0.482559	138
chr12	28021733	28022009	.	0	.	4.90165	-1	0.482559	138
chr12	48851672	48851948	.	0	.	4.90165	-1	0.482559	138
chr13	66588942	66589218	.	0	.	4.90165	-1	0.482559	138
chr14	32195877	32196153	.	0	.	4.90165	-1	0.482559	138
chr14	38182740	38183016	.	0	.	4.90165	-1	0.482685	138
chr14	94175721	94175997	.	0	.	4.90165	-1	0.482685	138
chr15	63123186	63123462	.	0	.	4.90165	-1	0.482559	138
chr15	87815558	87815834	.	0	.	4.90165	-1	0.482559	138
chr17	48562733	48563009	.	0	.	4.90165	-1	0.482559	138
chr18	33112457	33112733	.	0	.	4.90165	-1	0.482559	138
chr18	35246679	35246955	.	0	.	4.90165	-1	0.482559	138
chr18	35971669	35971945	.	0	.	4.90165	-1	0.482559	138
chr18	42030470	42030746	.	0	.	4.90165	-1	0.482685	138
chr18	77103576	77103852	.	0	.	4.90165	-1	0.482685	138
chr19	48708544	48708820	.	0	.	4.90165	-1	0.48255	138
chr2	127882198	127882474	.	0	.	4.90165	-1	0.482685	138
chr2	179965427	179965703	.	0	.	4.90165	-1	0.482685	138
chr2	181471049	181471325	.	0	.	4.90165	-1	0.482685	138
chr2	202660560	202660836	.	0	.	4.90165	-1	0.482685	138
chr2	240519873	240520149	.	0	.	4.90165	-1	0.482559	138
chr3	50130506	50130782	.	0	.	4.90165	-1	0.482559	138
chr3	111515689	111515965	.	0	.	4.90165	-1	0.482685	138
chr4	109334827	109335103	.	0	.	4.90165	-1	0.482559	138
chr4	113767343	113767619	.	0	.	4.90165	-1	0.482559	138
chr5	18186807	18187083	.	0	.	4.90165	-1	0.482559	138
chr5	31472064	31472340	.	0	.	4.90165	-1	0.482559	138
chr5	52788567	52788843	.	0	.	4.90165	-1	0.482559	138
chr5	72662112	72662388	.	0	.	4.90165	-1	0.482559	138
chr5	73636679	73636955	.	0	.	4.90165	-1	0.482685	138
chr6	26607891	26608167	.	0	.	4.90165	-1	0.482559	138
chr6	145551949	145552225	.	0	.	4.90165	-1	0.48255	138
chr6	146784933	146785209	.	0	.	4.90165	-1	0.482685	138
chr6	161094482	161094758	.	0	.	4.90165	-1	0.482559	138
chr8	103134561	103134837	.	0	.	4.90165	-1	0.482559	138
chr8	144327411	144327687	.	0	.	4.90165	-1	0.482546	138
chr9	20822595	20822871	.	0	.	4.90165	-1	0.482685	138
chr9	109449326	109449602	.	0	.	4.90165	-1	0.482685	138
chrX	125671146	125671422	.	0	.	4.90165	-1	0.482685	138
chr14	61030457	61030733	.	0	.	4.9019	-1	0.482555	138
chr2	133715499	133715775	.	0	.	4.9019	-1	0.482546	138
chr6	36818540	36818816	.	0	.	4.9019	-1	0.482546	138
chr10	21251743	21252019	.	0	.	4.9019	-1	0.482518	138
chr10	37967568	37967844	.	0	.	4.9019	-1	0.482536	138
chr11	3050653	3050929	.	0	.	4.9019	-1	0.482527	138
chr12	103319112	103319388	.	0	.	4.9019	-1	0.482504	138
chr2	28578558	28578834	.	0	.	4.9019	-1	0.482499	138
chr22	20642636	20642912	.	0	.	4.9019	-1	0.482518	138
chr22	50252473	50252749	.	0	.	4.9019	-1	0.482504	138
chr4	108775922	108776198	.	0	.	4.9019	-1	0.482527	138
chr9	122300022	122300298	.	0	.	4.9019	-1	0.482536	138
chr9	136857369	136857645	.	0	.	4.9019	-1	0.482513	138
chr13	33282541	33282817	.	0	.	4.90201	-1	0.482495	138
chr12	80777794	80778070	.	0	.	4.90206	-1	0.482532	138
chr20	35093549	35093825	.	0	.	4.90206	-1	0.482532	138
chr22	21778851	21779127	.	0	.	4.90206	-1	0.482532	138
chr6	37144415	37144691	.	0	.	4.90206	-1	0.482532	138
chr8	98044116	98044392	.	0	.	4.90216	-1	0.48257	138
chr17	64519832	64520108	.	0	.	4.90216	-1	0.482566	138
chr3	197811399	197811675	.	0	.	4.90225	-1	0.482561	138
chr19	42061959	42062235	.	0	.	4.90248	-1	0.48257	138
chr22	38261752	38262028	.	0	.	4.90248	-1	0.482566	138
chr12	49358469	49358745	.	0	.	4.90254	-1	0.482561	138
chr18	24732280	24732556	.	0	.	4.90274	-1	0.482552	138
chr2	226755854	226756130	.	0	.	4.90274	-1	0.482552	138
chr2	113894267	113894543	.	0	.	4.90299	-1	0.482547	138
chr4	128454564	128454840	.	0	.	4.90306	-1	0.482542	138
chr1	47351382	47351658	.	0	.	4.90309	-1	0.482515	138
chr10	14453858	14454134	.	0	.	4.90309	-1	0.482501	138
chr13	75821614	75821890	.	0	.	4.90309	-1	0.482529	138
chr16	47815715	47815991	.	0	.	4.90309	-1	0.482519	138
chr16	67481749	67482025	.	0	.	4.90309	-1	0.482524	138
chr18	7885300	7885576	.	0	.	4.90309	-1	0.482529	138
chr18	34598194	34598470	.	0	.	4.90309	-1	0.48251	138
chr2	134327581	134327857	.	0	.	4.90309	-1	0.482529	138
chr22	30327183	30327459	.	0	.	4.90309	-1	0.482505	138
chr10	44535191	44535467	.	0	.	4.90309	-1	0.482491	138
chr5	21906463	21906739	.	0	.	4.90309	-1	0.482491	138
chr1	10936761	10937037	.	0	.	4.90344	-1	0.482577	138
chr11	117746243	117746519	.	0	.	4.90344	-1	0.482549	138
chr15	57113745	57114021	.	0	.	4.90344	-1	0.482558	138
chr17	82140702	82140978	.	0	.	4.90344	-1	0.482586	138
chr18	888290	888566	.	0	.	4.90344	-1	0.482609	138
chr18	45686178	45686454	.	0	.	4.90344	-1	0.482567	138
chr19	7150338	7150614	.	0	.	4.90344	-1	0.482558	138
chr20	58809767	58810043	.	0	.	4.90344	-1	0.482577	138
chr21	37968360	37968636	.	0	.	4.90344	-1	0.482604	138
chr3	157394767	157395043	.	0	.	4.90344	-1	0.482609	138
chr4	57995418	57995694	.	0	.	4.90344	-1	0.482586	138
chr4	86888500	86888776	.	0	.	4.90344	-1	0.482586	138
chr5	141820464	141820740	.	0	.	4.90344	-1	0.482567	138
chr6	98885676	98885952	.	0	.	4.90344	-1	0.482586	138
chrX	70418362	70418638	.	0	.	4.90344	-1	0.482553	138
chr10	102591296	102591572	.	0	.	4.90344	-1	0.482502	138
chr12	109647741	109648017	.	0	.	4.90344	-1	0.482502	138
chr12	116541765	116542041	.	0	.	4.90344	-1	0.482516	138
chr15	72000237	72000513	.	0	.	4.90344	-1	0.482535	138
chr15	86242245	86242521	.	0	.	4.90344	-1	0.482535	138
chr17	16881131	16881407	.	0	.	4.90344	-1	0.48253	138
chr2	194676865	194677141	.	0	.	4.90344	-1	0.482516	138
chr3	62378656	62378932	.	0	.	4.90344	-1	0.482516	138
chr3	102746457	102746733	.	0	.	4.90344	-1	0.482535	138
chr5	66862876	66863152	.	0	.	4.90344	-1	0.482502	138
chr1	226657222	226657498	.	0	.	4.90346	-1	0.482498	138
chr8	38407591	38407867	.	0	.	4.90346	-1	0.482493	138
chr7	106144473	106144749	.	0	.	4.90357	-1	0.482488	138
chr17	28759039	28759315	.	0	.	4.90357	-1	0.482484	138
chr3	151539104	151539380	.	0	.	4.90399	-1	0.482507	138
chr6	111738756	111739032	.	0	.	4.90411	-1	0.482531	138
chr17	66542582	66542858	.	0	.	4.90413	-1	0.482526	138
chr8	9608386	9608662	.	0	.	4.90419	-1	0.482521	138
chr17	32444272	32444548	.	0	.	4.90427	-1	0.482517	138
chr9	86983982	86984258	.	0	.	4.90427	-1	0.482512	138
chr1	197929067	197929343	.	0	.	4.90435	-1	0.482508	138
chr1	231938827	231939103	.	0	.	4.90439	-1	0.482517	138
chr15	95575790	95576066	.	0	.	4.90439	-1	0.482512	138
chr6	152313699	152313975	.	0	.	4.90439	-1	0.482508	138
chr12	72295939	72296215	.	0	.	4.90455	-1	0.482508	138
chr14	34765184	34765460	.	0	.	4.90455	-1	0.482508	138
chr2	158686254	158686530	.	0	.	4.90455	-1	0.482508	138
chr5	180089059	180089335	.	0	.	4.90466	-1	0.482503	138
chr16	84821985	84822261	.	0	.	4.90472	-1	0.482499	138
chr6	108652398	108652674	.	0	.	4.90476	-1	0.482494	138
chr5	78908318	78908594	.	0	.	4.90481	-1	0.482489	138
chr8	127004988	127005264	.	0	.	4.90495	-1	0.482485	138
chr17	29530319	29530595	.	0	.	4.90495	-1	0.48248	138
chr9	93588996	93589272	.	0	.	4.90495	-1	0.482475	138
chr11	65180745	65181021	.	0	.	4.90501	-1	0.482471	138
chr19	10083979	10084255	.	0	.	4.90516	-1	0.48248	138
chr3	193241012	193241288	.	0	.	4.90516	-1	0.482476	138
chr1	21090928	21091204	.	0	.	4.90528	-1	0.482612	138
chr11	76769244	76769520	.	0	.	4.90531	-1	0.482603	138
chr5	33354603	33354879	.	0	.	4.90531	-1	0.482603	138
chr13	25574516	25574792	.	0	.	4.90532	-1	0.482594	138
chr5	34551808	34552084	.	0	.	4.90532	-1	0.482594	138
chr15	78064266	78064542	.	0	.	4.90544	-1	0.482589	138
chr19	35756575	35756851	.	0	.	4.90544	-1	0.482584	138
chr6	158323485	158323761	.	0	.	4.90569	-1	0.482975	138
chr11	6178456	6178732	.	0	.	4.90571	-1	0.482971	138
chr17	78924090	78924366	.	0	.	4.906	-1	0.482994	138
chr7	116714081	116714357	.	0	.	4.9062	-1	0.48299	138
chr2	141020492	141020768	.	0	.	4.9063	-1	0.482985	138
chr6	22148005	22148281	.	0	.	4.9063	-1	0.482981	138
chr2	61099558	61099834	.	0	.	4.90642	-1	0.482962	138
chr20	32255658	32255934	.	0	.	4.90642	-1	0.482962	138
chr7	44605890	44606166	.	0	.	4.90642	-1	0.482962	138
chr9	122231625	122231901	.	0	.	4.90642	-1	0.482962	138
chr7	149303638	149303914	.	0	.	4.90642	-1	0.482957	138
chr1	67850729	67851005	.	0	.	4.90644	-1	0.482953	138
chr3	195543300	195543576	.	0	.	4.90646	-1	0.482948	138
chr1	117796558	117796834	.	0	.	4.90646	-1	0.482934	138
chr12	56187969	56188245	.	0	.	4.90646	-1	0.482943	138
chr8	17355742	17356018	.	0	.	4.90646	-1	0.482939	138
chr13	99283040	99283316	.	0	.	4.90674	-1	0.483043	138
chr1	35334781	35335057	.	0	.	4.90683	-1	0.483001	138
chr10	8401037	8401313	.	0	.	4.90683	-1	0.483015	138
chr12	92136362	92136638	.	0	.	4.90683	-1	0.482973	138
chr13	23793889	23794165	.	0	.	4.90683	-1	0.482917	138
chr14	51732009	51732285	.	0	.	4.90683	-1	0.482973	138
chr14	61797966	61798242	.	0	.	4.90683	-1	0.483015	138
chr16	88080645	88080921	.	0	.	4.90683	-1	0.482917	138
chr2	1727179	1727455	.	0	.	4.90683	-1	0.482917	138
chr2	27508918	27509194	.	0	.	4.90683	-1	0.482917	138
chr2	62273965	62274241	.	0	.	4.90683	-1	0.482917	138
chr2	133813802	133814078	.	0	.	4.90683	-1	0.483015	138
chr2	189525099	189525375	.	0	.	4.90683	-1	0.483001	138
chr2	218324120	218324396	.	0	.	4.90683	-1	0.482973	138
chr21	28536340	28536616	.	0	.	4.90683	-1	0.482917	138
chr3	71102685	71102961	.	0	.	4.90683	-1	0.483001	138
chr4	17906120	17906396	.	0	.	4.90683	-1	0.482949	138
chr4	168915933	168916209	.	0	.	4.90683	-1	0.482949	138
chr5	83548785	83549061	.	0	.	4.90683	-1	0.482973	138
chr6	143965242	143965518	.	0	.	4.90683	-1	0.482949	138
chr7	6380681	6380957	.	0	.	4.90683	-1	0.482949	138
chr7	43458176	43458452	.	0	.	4.90683	-1	0.483015	138
chr8	92665086	92665362	.	0	.	4.90683	-1	0.482949	138
chr8	126829033	126829309	.	0	.	4.90683	-1	0.482973	138
chr9	91425341	91425617	.	0	.	4.90683	-1	0.483015	138
chr9	116326990	116327266	.	0	.	4.90683	-1	0.482973	138
chrX	41607452	41607728	.	0	.	4.90683	-1	0.482917	138
chrX	95656631	95656907	.	0	.	4.90683	-1	0.483038	138
chr1	171468425	171468701	.	0	.	4.90683	-1	0.482856	138
chr10	76176950	76177226	.	0	.	4.90683	-1	0.482898	138
chr11	59616733	59617009	.	0	.	4.90683	-1	0.482898	138
chr11	123145336	123145612	.	0	.	4.90683	-1	0.482898	138
chr12	95623779	95624055	.	0	.	4.90683	-1	0.482856	138
chr14	54737350	54737626	.	0	.	4.90683	-1	0.482856	138
chr14	75339041	75339317	.	0	.	4.90683	-1	0.482856	138
chr15	34801307	34801583	.	0	.	4.90683	-1	0.482856	138
chr2	55028826	55029102	.	0	.	4.90683	-1	0.482838	138
chr2	96599116	96599392	.	0	.	4.90683	-1	0.482856	138
chr3	17032307	17032583	.	0	.	4.90683	-1	0.482898	138
chr3	129512271	129512547	.	0	.	4.90683	-1	0.482838	138
chr4	4288801	4289077	.	0	.	4.90683	-1	0.482856	138
chr7	154572113	154572389	.	0	.	4.90683	-1	0.482838	138
chr8	96643735	96644011	.	0	.	4.90683	-1	0.482838	138
chrX	111294515	111294791	.	0	.	4.90683	-1	0.482856	138
chrX	151088878	151089154	.	0	.	4.90683	-1	0.482856	138
chr1	235651520	235651796	.	0	.	4.90686	-1	0.482819	138
chr15	36905404	36905680	.	0	.	4.90686	-1	0.482819	138
chr2	68827129	68827405	.	0	.	4.90686	-1	0.482819	138
chr7	151684640	151684916	.	0	.	4.90686	-1	0.482819	138
chr11	8639623	8639899	.	0	.	4.90692	-1	0.482838	138
chr5	139207778	139208054	.	0	.	4.90692	-1	0.482843	138
chr1	23554417	23554693	.	0	.	4.90692	-1	0.482824	138
chr10	103737496	103737772	.	0	.	4.90692	-1	0.482824	138
chr6	131784799	131785075	.	0	.	4.90692	-1	0.482824	138
chr22	29554161	29554437	.	0	.	4.90706	-1	0.482819	138
chr11	69734893	69735169	.	0	.	4.90725	-1	0.4829	138
chr1	109613561	109613837	.	0	.	4.9073	-1	0.482905	138
chr2	164862380	164862656	.	0	.	4.9073	-1	0.482905	138
chr14	103561940	103562216	.	0	.	4.90733	-1	0.483141	138
chr1	39570479	39570755	.	0	.	4.90736	-1	0.483136	138
chr11	27857372	27857648	.	0	.	4.90748	-1	0.483131	138
chr21	29145850	29146126	.	0	.	4.9076	-1	0.483141	138
chr1	1777680	1777956	.	0	.	4.90761	-1	0.483127	138
chr19	48661152	48661428	.	0	.	4.90761	-1	0.483132	138
chr2	223724536	223724812	.	0	.	4.90761	-1	0.483132	138
chr14	96053652	96053928	.	0	.	4.90764	-1	0.483122	138
chr7	134661428	134661704	.	0	.	4.90769	-1	0.483118	138
chr12	6272668	6272944	.	0	.	4.90775	-1	0.483113	138
chr4	27991758	27992034	.	0	.	4.90775	-1	0.483104	138
chr6	139015379	139015655	.	0	.	4.90775	-1	0.483108	138
chr9	130863595	130863871	.	0	.	4.90786	-1	0.483822	138
chr20	47249403	47249679	.	0	.	4.90809	-1	0.485979	138
chr11	72498864	72499140	.	0	.	4.90824	-1	0.485946	138
chr17	7384309	7384585	.	0	.	4.90824	-1	0.485946	138
chr19	11339731	11340007	.	0	.	4.90824	-1	0.485946	138
chr2	62484018	62484294	.	0	.	4.90824	-1	0.485946	138
chr5	18391932	18392208	.	0	.	4.90824	-1	0.485946	138
chr5	57837892	57838168	.	0	.	4.90824	-1	0.485946	138
chr8	17165422	17165698	.	0	.	4.90824	-1	0.485946	138
chr12	123051422	123051698	.	0	.	4.9083	-1	0.485932	138
chr21	45306503	45306779	.	0	.	4.9083	-1	0.485942	138
chr3	8554009	8554285	.	0	.	4.9083	-1	0.485932	138
chr17	7887762	7888038	.	0	.	4.90832	-1	0.485928	138
chr22	22753413	22753689	.	0	.	4.90863	-1	0.486222	138
chr15	67197334	67197610	.	0	.	4.90865	-1	0.486218	138
chr1	6496336	6496612	.	0	.	4.90874	-1	0.486162	138
chr1	32609549	32609825	.	0	.	4.90874	-1	0.486064	138
chr1	32998659	32998935	.	0	.	4.90874	-1	0.486064	138
chr10	70679636	70679912	.	0	.	4.90874	-1	0.486064	138
chr11	134123914	134124190	.	0	.	4.90874	-1	0.486064	138
chr15	29058209	29058485	.	0	.	4.90874	-1	0.486064	138
chr16	65565158	65565434	.	0	.	4.90874	-1	0.486162	138
chr16	83249231	83249507	.	0	.	4.90874	-1	0.486162	138
chr17	34726908	34727184	.	0	.	4.90874	-1	0.486064	138
chr17	81068548	81068824	.	0	.	4.90874	-1	0.486064	138
chr18	2432160	2432436	.	0	.	4.90874	-1	0.486162	138
chr19	42107655	42107931	.	0	.	4.90874	-1	0.486064	138
chr2	27707888	27708164	.	0	.	4.90874	-1	0.486064	138
chr2	109108607	109108883	.	0	.	4.90874	-1	0.486064	138
chr2	127761669	127761945	.	0	.	4.90874	-1	0.486064	138
chr2	233563403	233563679	.	0	.	4.90874	-1	0.486162	138
chr3	138758260	138758536	.	0	.	4.90874	-1	0.486162	138
chr5	40989388	40989664	.	0	.	4.90874	-1	0.486064	138
chr5	61882910	61883186	.	0	.	4.90874	-1	0.486064	138
chr5	98653324	98653600	.	0	.	4.90874	-1	0.486064	138
chr6	3151925	3152201	.	0	.	4.90874	-1	0.486064	138
chr6	29016021	29016297	.	0	.	4.90874	-1	0.486162	138
chr6	50393392	50393668	.	0	.	4.90874	-1	0.486064	138
chr6	82364853	82365129	.	0	.	4.90874	-1	0.486064	138
chr6	87915949	87916225	.	0	.	4.90874	-1	0.486162	138
chr7	8580509	8580785	.	0	.	4.90874	-1	0.486064	138
chr7	21110026	21110302	.	0	.	4.90874	-1	0.486064	138
chr7	34872207	34872483	.	0	.	4.90874	-1	0.486064	138
chr8	17841839	17842115	.	0	.	4.90874	-1	0.486064	138
chr8	143430290	143430566	.	0	.	4.90874	-1	0.486162	138
chr9	32827246	32827522	.	0	.	4.90874	-1	0.486162	138
chrX	42619574	42619850	.	0	.	4.90874	-1	0.486162	138
chrX	70280562	70280838	.	0	.	4.90874	-1	0.486162	138
chr1	163157244	163157520	.	0	.	4.90879	-1	0.486112	138
chr5	135219259	135219535	.	0	.	4.90879	-1	0.486116	138
chr1	17437468	17437744	.	0	.	4.90882	-1	0.486107	138
chr10	79079330	79079606	.	0	.	4.90898	-1	0.486117	138
chr13	97423599	97423875	.	0	.	4.90904	-1	0.486112	138
chr9	129141749	129142025	.	0	.	4.90932	-1	0.486607	138
chr4	56054578	56054854	.	0	.	4.90943	-1	0.486617	138
chr17	31580707	31580983	.	0	.	4.90956	-1	0.486612	138
chr15	81744422	81744698	.	0	.	4.90956	-1	0.486607	138
chr1	6644881	6645157	.	0	.	4.90974	-1	0.486646	138
chr3	183366117	183366393	.	0	.	4.90974	-1	0.486646	138
chr4	40323853	40324129	.	0	.	4.90974	-1	0.486646	138
chr8	124831393	124831669	.	0	.	4.90974	-1	0.486646	138
chr11	60116172	60116448	.	0	.	4.90974	-1	0.486627	138
chr19	5623424	5623700	.	0	.	4.90974	-1	0.486627	138
chr22	39574274	39574550	.	0	.	4.90974	-1	0.486627	138
chr5	109689286	109689562	.	0	.	4.90974	-1	0.486627	138
chr5	78779108	78779384	.	0	.	4.90982	-1	0.486665	138
chr6	150865680	150865956	.	0	.	4.90991	-1	0.486661	138
chr2	109098400	109098676	.	0	.	4.91	-1	0.486666	138
chr8	38716828	38717104	.	0	.	4.91	-1	0.48667	138
chr2	69798591	69798867	.	0	.	4.91005	-1	0.486661	138
chr1	51871506	51871782	.	0	.	4.91011	-1	0.486652	138
chr1	71212366	71212642	.	0	.	4.91011	-1	0.486652	138
chr3	179662031	179662307	.	0	.	4.91011	-1	0.486652	138
chr4	159104072	159104348	.	0	.	4.91011	-1	0.486652	138
chr9	69411403	69411679	.	0	.	4.91011	-1	0.486652	138
chr10	104307326	104307602	.	0	.	4.91013	-1	0.486647	138
chr2	236899156	236899432	.	0	.	4.91017	-1	0.486643	138
chr2	195614048	195614324	.	0	.	4.91022	-1	0.486648	138
chr8	67734795	67735071	.	0	.	4.91022	-1	0.486648	138
chr8	17247123	17247399	.	0	.	4.91031	-1	0.487129	138
chr8	43142532	43142808	.	0	.	4.91031	-1	0.487125	138
chr2	145007358	145007634	.	0	.	4.91032	-1	0.48712	138
chr8	79964613	79964889	.	0	.	4.91032	-1	0.487115	138
chr17_GL000205v2_random	63089	63365	.	0	.	4.91033	-1	0.487111	138
chr5	90548332	90548608	.	0	.	4.91047	-1	0.487106	138
chr1	112563775	112564051	.	0	.	4.91056	-1	0.487102	138
chr13	73954257	73954533	.	0	.	4.91056	-1	0.487102	138
chr17	83053475	83053751	.	0	.	4.91056	-1	0.487097	138
chr2	230611978	230612254	.	0	.	4.91056	-1	0.487111	138
chr8	123769501	123769777	.	0	.	4.91056	-1	0.487111	138
chr1	7805319	7805595	.	0	.	4.91056	-1	0.486957	138
chr1	27594765	27595041	.	0	.	4.91056	-1	0.487036	138
chr1	77997322	77997598	.	0	.	4.91056	-1	0.486855	138
chr1	81006466	81006742	.	0	.	4.91056	-1	0.486957	138
chr1	203355171	203355447	.	0	.	4.91056	-1	0.486855	138
chr1	205261134	205261410	.	0	.	4.91056	-1	0.487064	138
chr10	98533497	98533773	.	0	.	4.91056	-1	0.486906	138
chr10	117399820	117400096	.	0	.	4.91056	-1	0.487036	138
chr11	27878243	27878519	.	0	.	4.91056	-1	0.486906	138
chr11	124810449	124810725	.	0	.	4.91056	-1	0.486906	138
chr11	133958177	133958453	.	0	.	4.91056	-1	0.486855	138
chr12	12949485	12949761	.	0	.	4.91056	-1	0.486957	138
chr12	48152804	48153080	.	0	.	4.91056	-1	0.486906	138
chr12	52818733	52819009	.	0	.	4.91056	-1	0.487004	138
chr12	62718333	62718609	.	0	.	4.91056	-1	0.487064	138
chr12	74648278	74648554	.	0	.	4.91056	-1	0.486957	138
chr12	93802002	93802278	.	0	.	4.91056	-1	0.486906	138
chr12	130700151	130700427	.	0	.	4.91056	-1	0.487036	138
chr14	99587182	99587458	.	0	.	4.91056	-1	0.486957	138
chr15	53283907	53284183	.	0	.	4.91056	-1	0.487036	138
chr16	23084192	23084468	.	0	.	4.91056	-1	0.486906	138
chr16	60634304	60634580	.	0	.	4.91056	-1	0.486855	138
chr16	85611481	85611757	.	0	.	4.91056	-1	0.486906	138
chr17	70372295	70372571	.	0	.	4.91056	-1	0.486855	138
chr18	74601450	74601726	.	0	.	4.91056	-1	0.486957	138
chr2	75050692	75050968	.	0	.	4.91056	-1	0.487004	138
chr20	603930	604206	.	0	.	4.91056	-1	0.487004	138
chr20	6482350	6482626	.	0	.	4.91056	-1	0.486855	138
chr20	10730567	10730843	.	0	.	4.91056	-1	0.487004	138
chr20	12629663	12629939	.	0	.	4.91056	-1	0.487036	138
chr20	44614984	44615260	.	0	.	4.91056	-1	0.486957	138
chr22	17749169	17749445	.	0	.	4.91056	-1	0.487064	138
chr4	5043205	5043481	.	0	.	4.91056	-1	0.487088	138
chr4	174625881	174626157	.	0	.	4.91056	-1	0.487064	138
chr5	18117905	18118181	.	0	.	4.91056	-1	0.486957	138
chr5	69429019	69429295	.	0	.	4.91056	-1	0.486855	138
chr6	15425394	15425670	.	0	.	4.91056	-1	0.486855	138
chr6	37617387	37617663	.	0	.	4.91056	-1	0.486906	138
chr6	50331334	50331610	.	0	.	4.91056	-1	0.486957	138
chr6	111834557	111834833	.	0	.	4.91056	-1	0.486855	138
chr6	161055476	161055752	.	0	.	4.91056	-1	0.486906	138
chr6	164589355	164589631	.	0	.	4.91056	-1	0.486906	138
chr7	68470924	68471200	.	0	.	4.91056	-1	0.487036	138
chr7	74498678	74498954	.	0	.	4.91056	-1	0.487088	138
chr7	134938079	134938355	.	0	.	4.91056	-1	0.487064	138
chr8	3994119	3994395	.	0	.	4.91056	-1	0.486855	138
chr8	66425474	66425750	.	0	.	4.91056	-1	0.487004	138
chr8	103524435	103524711	.	0	.	4.91056	-1	0.487004	138
chr9	19750980	19751256	.	0	.	4.91056	-1	0.486855	138
chr9	137872614	137872890	.	0	.	4.91056	-1	0.486906	138
chrX	413717	413993	.	0	.	4.91056	-1	0.487004	138
chrX	41290228	41290504	.	0	.	4.91056	-1	0.486957	138
chr11	84151313	84151589	.	0	.	4.91056	-1	0.486841	138
chr18	657745	658021	.	0	.	4.91056	-1	0.486841	138
chr5	6659867	6660143	.	0	.	4.91056	-1	0.48685	138
chr10	103861576	103861852	.	0	.	4.91073	-1	0.486836	138
chr5	17145895	17146171	.	0	.	4.9108	-1	0.486827	138
chr7	26188644	26188920	.	0	.	4.9108	-1	0.486831	138
chr1	152768469	152768745	.	0	.	4.91081	-1	0.486663	138
chr10	119536613	119536889	.	0	.	4.91081	-1	0.486663	138
chr11	2329163	2329439	.	0	.	4.91081	-1	0.486663	138
chr12	34125512	34125788	.	0	.	4.91081	-1	0.486663	138
chr12	54047184	54047460	.	0	.	4.91081	-1	0.486663	138
chr12	57727473	57727749	.	0	.	4.91081	-1	0.486663	138
chr12	62239449	62239725	.	0	.	4.91081	-1	0.486808	138
chr12	121466798	121467074	.	0	.	4.91081	-1	0.486663	138
chr14	82858286	82858562	.	0	.	4.91081	-1	0.486663	138
chr16	1809339	1809615	.	0	.	4.91081	-1	0.486663	138
chr17	40312363	40312639	.	0	.	4.91081	-1	0.486663	138
chr19	639725	640001	.	0	.	4.91081	-1	0.486663	138
chr19	2720436	2720712	.	0	.	4.91081	-1	0.486663	138
chr19	15265023	15265299	.	0	.	4.91081	-1	0.486663	138
chr19	58518464	58518740	.	0	.	4.91081	-1	0.486663	138
chr2	26601887	26602163	.	0	.	4.91081	-1	0.486663	138
chr2	50064397	50064673	.	0	.	4.91081	-1	0.486663	138
chr2	122572982	122573258	.	0	.	4.91081	-1	0.486808	138
chr20	62370936	62371212	.	0	.	4.91081	-1	0.486663	138
chr20	63438870	63439146	.	0	.	4.91081	-1	0.486663	138
chr21	31873662	31873938	.	0	.	4.91081	-1	0.486663	138
chr21	38666147	38666423	.	0	.	4.91081	-1	0.486663	138
chr21	42518671	42518947	.	0	.	4.91081	-1	0.486663	138
chr3	4104714	4104990	.	0	.	4.91081	-1	0.486663	138
chr3	126101606	126101882	.	0	.	4.91081	-1	0.486663	138
chr3	178731205	178731481	.	0	.	4.91081	-1	0.486663	138
chr5	40681769	40682045	.	0	.	4.91081	-1	0.486808	138
chr5	97752505	97752781	.	0	.	4.91081	-1	0.486663	138
chr5	122422280	122422556	.	0	.	4.91081	-1	0.486663	138
chr6	124123315	124123591	.	0	.	4.91081	-1	0.486663	138
chr6	168627022	168627298	.	0	.	4.91081	-1	0.486663	138
chr7	150723998	150724274	.	0	.	4.91081	-1	0.486808	138
chr8	28145059	28145335	.	0	.	4.91081	-1	0.486663	138
chrX	684590	684866	.	0	.	4.91081	-1	0.486663	138
chrX	67328077	67328353	.	0	.	4.91081	-1	0.486663	138
chr2	11374982	11375258	.	0	.	4.91083	-1	0.486659	138
chr1	38534001	38534277	.	0	.	4.9109	-1	0.486731	138
chr1	201803827	201804103	.	0	.	4.9109	-1	0.486666	138
chr10	59301799	59302075	.	0	.	4.9109	-1	0.486731	138
chr10	118381575	118381851	.	0	.	4.9109	-1	0.486624	138
chr11	64121007	64121283	.	0	.	4.9109	-1	0.486661	138
chr11	100865741	100866017	.	0	.	4.9109	-1	0.486624	138
chr12	576749	577025	.	0	.	4.9109	-1	0.486759	138
chr12	22221366	22221642	.	0	.	4.9109	-1	0.486689	138
chr12	55737608	55737884	.	0	.	4.9109	-1	0.486708	138
chr12	55965781	55966057	.	0	.	4.9109	-1	0.486666	138
chr12	74911371	74911647	.	0	.	4.9109	-1	0.486764	138
chr13	61232615	61232891	.	0	.	4.9109	-1	0.486624	138
chr15	48611793	48612069	.	0	.	4.9109	-1	0.486698	138
chr15	69847779	69848055	.	0	.	4.9109	-1	0.486624	138
chr16	50239039	50239315	.	0	.	4.9109	-1	0.48661	138
chr16	87461832	87462108	.	0	.	4.9109	-1	0.486708	138
chr17	3960045	3960321	.	0	.	4.9109	-1	0.486624	138
chr17	67377589	67377865	.	0	.	4.9109	-1	0.486624	138
chr2	175179772	175180048	.	0	.	4.9109	-1	0.486708	138
chr3	87531099	87531375	.	0	.	4.9109	-1	0.486708	138
chr3	116048745	116049021	.	0	.	4.9109	-1	0.486666	138
chr3	117884842	117885118	.	0	.	4.9109	-1	0.486731	138
chr3	192451676	192451952	.	0	.	4.9109	-1	0.486666	138
chr4	31029827	31030103	.	0	.	4.9109	-1	0.486596	138
chr4	81917013	81917289	.	0	.	4.9109	-1	0.486624	138
chr4	146300191	146300467	.	0	.	4.9109	-1	0.486666	138
chr4	169071343	169071619	.	0	.	4.9109	-1	0.486708	138
chr5	32027566	32027842	.	0	.	4.9109	-1	0.486596	138
chr5	58339062	58339338	.	0	.	4.9109	-1	0.486698	138
chr5	140550809	140551085	.	0	.	4.9109	-1	0.486731	138
chr5	154830068	154830344	.	0	.	4.9109	-1	0.486624	138
chr6	21237473	21237749	.	0	.	4.9109	-1	0.486689	138
chr6	142397963	142398239	.	0	.	4.9109	-1	0.486731	138
chr6	149887266	149887542	.	0	.	4.9109	-1	0.486596	138
chr7	117157199	117157475	.	0	.	4.9109	-1	0.48661	138
chr8	116933231	116933507	.	0	.	4.9109	-1	0.48661	138
chr8	130205773	130206049	.	0	.	4.9109	-1	0.486764	138
chrX	123793390	123793666	.	0	.	4.9109	-1	0.486731	138
chr10	29725302	29725578	.	0	.	4.9109	-1	0.486554	138
chr10	69178900	69179176	.	0	.	4.9109	-1	0.486563	138
chr19	32349342	32349618	.	0	.	4.9109	-1	0.486563	138
chr2	237253811	237254087	.	0	.	4.9109	-1	0.486554	138
chr20	15987975	15988251	.	0	.	4.9109	-1	0.486582	138
chr22	29655012	29655288	.	0	.	4.9109	-1	0.486582	138
chr4	146055938	146056214	.	0	.	4.9109	-1	0.486563	138
chr7	33200846	33201122	.	0	.	4.9109	-1	0.486563	138
chr8	13287021	13287297	.	0	.	4.9109	-1	0.486582	138
chr5	76700937	76701213	.	0	.	4.91095	-1	0.486549	138
chr1	144551823	144552099	.	0	.	4.91102	-1	0.486544	138
chr6	5094398	5094674	.	0	.	4.91118	-1	0.486568	138
chr17	44198761	44199037	.	0	.	4.91118	-1	0.486564	138
chr12	120077200	120077476	.	0	.	4.91119	-1	0.486559	138
chr19	43470363	43470639	.	0	.	4.91123	-1	0.486554	138
chr11	32004265	32004541	.	0	.	4.91124	-1	0.486545	138
chr11	94637521	94637797	.	0	.	4.91124	-1	0.486545	138
chr11	69633318	69633594	.	0	.	4.91136	-1	0.486531	138
chr12	115917382	115917658	.	0	.	4.91136	-1	0.48654	138
chr21	16422185	16422461	.	0	.	4.91136	-1	0.486531	138
chr1	32890012	32890288	.	0	.	4.91136	-1	0.486396	138
chr1	200894754	200895030	.	0	.	4.91136	-1	0.486396	138
chr1	244547789	244548065	.	0	.	4.91136	-1	0.486396	138
chr10	338433	338709	.	0	.	4.91136	-1	0.486396	138
chr10	75585688	75585964	.	0	.	4.91136	-1	0.486396	138
chr10	131206514	131206790	.	0	.	4.91136	-1	0.486396	138
chr11	76100328	76100604	.	0	.	4.91136	-1	0.486396	138
chr12	48814644	48814920	.	0	.	4.91136	-1	0.486396	138
chr13	52740618	52740894	.	0	.	4.91136	-1	0.486396	138
chr14	35708950	35709226	.	0	.	4.91136	-1	0.486396	138
chr14	54784013	54784289	.	0	.	4.91136	-1	0.486396	138
chr19	1213991	1214267	.	0	.	4.91136	-1	0.486396	138
chr19	35995585	35995861	.	0	.	4.91136	-1	0.486396	138
chr2	140688562	140688838	.	0	.	4.91136	-1	0.486396	138
chr22	20317977	20318253	.	0	.	4.91136	-1	0.486396	138
chr22	22424595	22424871	.	0	.	4.91136	-1	0.486396	138
chr22	26277500	26277776	.	0	.	4.91136	-1	0.486396	138
chr6	40409739	40410015	.	0	.	4.91136	-1	0.486396	138
chr6	51434284	51434560	.	0	.	4.91136	-1	0.486396	138
chr6	53827415	53827691	.	0	.	4.91136	-1	0.486396	138
chr6	96836985	96837261	.	0	.	4.91136	-1	0.486396	138
chr7	110813265	110813541	.	0	.	4.91136	-1	0.486396	138
chr7	144096787	144097063	.	0	.	4.91136	-1	0.486396	138
chr8	143210325	143210601	.	0	.	4.91136	-1	0.486396	138
chr8	143249725	143250001	.	0	.	4.91136	-1	0.486396	138
chr9	85181622	85181898	.	0	.	4.91136	-1	0.486396	138
chrX	48957266	48957542	.	0	.	4.91136	-1	0.486396	138
chrX	81105630	81105906	.	0	.	4.91136	-1	0.486396	138
chrX	149881178	149881454	.	0	.	4.91136	-1	0.486396	138
chr5	17186705	17186981	.	0	.	4.91143	-1	0.486391	138
chr5	110865727	110866003	.	0	.	4.9115	-1	0.486386	138
chr1	244164314	244164590	.	0	.	4.91169	-1	0.486382	138
chr17	17935699	17935975	.	0	.	4.91178	-1	0.486372	138
chr18	703102	703378	.	0	.	4.91178	-1	0.486372	138
chr1	243639619	243639895	.	0	.	4.91192	-1	0.486349	138
chr16	55258069	55258345	.	0	.	4.91192	-1	0.486349	138
chr2	98388844	98389120	.	0	.	4.91192	-1	0.486349	138
chr5	143983745	143984021	.	0	.	4.91192	-1	0.486349	138
chr6	122162289	122162565	.	0	.	4.91192	-1	0.486349	138
chr21	42041425	42041701	.	0	.	4.91196	-1	0.486344	138
chr13	102773292	102773568	.	0	.	4.91199	-1	0.486483	138
chr10	62741255	62741531	.	0	.	4.91201	-1	0.486473	138
chr11	78710853	78711129	.	0	.	4.91201	-1	0.486473	138
chr4	67633030	67633306	.	0	.	4.91201	-1	0.486464	138
chr8	37414557	37414833	.	0	.	4.91201	-1	0.486464	138
chr13	32581540	32581816	.	0	.	4.9121	-1	0.486474	138
chr14	103386527	103386803	.	0	.	4.9121	-1	0.486469	138
chr1	203569900	203570176	.	0	.	4.91222	-1	0.486455	138
chr2	172554803	172555079	.	0	.	4.91222	-1	0.486455	138
chr7	92058148	92058424	.	0	.	4.91222	-1	0.486455	138
chr10	104328514	104328790	.	0	.	4.91229	-1	0.486446	138
chr5	39050846	39051122	.	0	.	4.91229	-1	0.48645	138
chr9	36103186	36103462	.	0	.	4.9124	-1	0.486441	138
chr5	111754005	111754281	.	0	.	4.91245	-1	0.486451	138
chr7	24883008	24883284	.	0	.	4.91257	-1	0.48646	138
chr2	54482347	54482623	.	0	.	4.91265	-1	0.48647	138
chr15	60402521	60402797	.	0	.	4.91268	-1	0.48648	138
chr22	50733616	50733892	.	0	.	4.91269	-1	0.486475	138
chr21	44870476	44870752	.	0	.	4.91284	-1	0.487101	138
chr9	109387156	109387432	.	0	.	4.91287	-1	0.487096	138
chr2	146608739	146609015	.	0	.	4.91311	-1	0.48722	138
chr22	19118851	19119127	.	0	.	4.91312	-1	0.487216	138
chr4	152073825	152074101	.	0	.	4.91312	-1	0.487211	138
chr8	121226432	121226708	.	0	.	4.91321	-1	0.487206	138
chr16	85192693	85192969	.	0	.	4.91333	-1	0.487245	138
chr9	76846471	76846747	.	0	.	4.91333	-1	0.48724	138
chr19	46016826	46017102	.	0	.	4.91333	-1	0.487226	138
chr4	128361237	128361513	.	0	.	4.91333	-1	0.487231	138
chr6	157981931	157982207	.	0	.	4.91333	-1	0.487231	138
chr21	37700766	37701042	.	0	.	4.91337	-1	0.487221	138
chr11	94147836	94148112	.	0	.	4.91393	-1	0.487245	138
chr10	61903236	61903512	.	0	.	4.91405	-1	0.48727	138
chr1	150159158	150159434	.	0	.	4.9141	-1	0.487265	138
chrX	51487489	51487765	.	0	.	4.91417	-1	0.48726	138
chr11	110164477	110164753	.	0	.	4.9142	-1	0.48727	138
chr14	64389107	64389383	.	0	.	4.91431	-1	0.487275	138
chr16	69444185	69444461	.	0	.	4.91431	-1	0.487275	138
chr2	99421444	99421720	.	0	.	4.91431	-1	0.48727	138
chr9	100438014	100438290	.	0	.	4.9145	-1	0.487797	138
chr1	109240043	109240319	.	0	.	4.91455	-1	0.487792	138
chr22	45317009	45317285	.	0	.	4.91455	-1	0.487787	138
chrX	104165992	104166268	.	0	.	4.91473	-1	0.48784	138
chr6	36885806	36886082	.	0	.	4.91488	-1	0.487835	138
chr17	68384021	68384297	.	0	.	4.9149	-1	0.487831	138
chr3	123688591	123688867	.	0	.	4.91492	-1	0.487826	138
chr1	66371596	66371872	.	0	.	4.91501	-1	0.487951	138
chr12	78146597	78146873	.	0	.	4.91542	-1	0.488047	138
chr1	169874237	169874513	.	0	.	4.91543	-1	0.488042	138
chr1	11788357	11788633	.	0	.	4.91547	-1	0.488005	138
chr18	77809683	77809959	.	0	.	4.91547	-1	0.488014	138
chr19	4544235	4544511	.	0	.	4.91547	-1	0.488028	138
chr21	45640458	45640734	.	0	.	4.91547	-1	0.488005	138
chr4	78222301	78222577	.	0	.	4.91547	-1	0.488014	138
chr6	12011838	12012114	.	0	.	4.91547	-1	0.488037	138
chr9	109497333	109497609	.	0	.	4.91547	-1	0.488033	138
chrX	8314618	8314894	.	0	.	4.91547	-1	0.488014	138
chr1	176734286	176734562	.	0	.	4.91547	-1	0.487958	138
chr10	79156249	79156525	.	0	.	4.91547	-1	0.487991	138
chr12	10104696	10104972	.	0	.	4.91547	-1	0.487958	138
chr12	44227664	44227940	.	0	.	4.91547	-1	0.487883	138
chr14	37857677	37857953	.	0	.	4.91547	-1	0.487883	138
chr15	20359265	20359541	.	0	.	4.91547	-1	0.487939	138
chr15	78934099	78934375	.	0	.	4.91547	-1	0.487883	138
chr16	7001855	7002131	.	0	.	4.91547	-1	0.487883	138
chr16	49782987	49783263	.	0	.	4.91547	-1	0.487883	138
chr19	1082054	1082330	.	0	.	4.91547	-1	0.487991	138
chr19	28373998	28374274	.	0	.	4.91547	-1	0.487883	138
chr19	55196363	55196639	.	0	.	4.91547	-1	0.487939	138
chr2	1795931	1796207	.	0	.	4.91547	-1	0.487883	138
chr2	20108038	20108314	.	0	.	4.91547	-1	0.487883	138
chr2	45016875	45017151	.	0	.	4.91547	-1	0.487883	138
chr2	232057412	232057688	.	0	.	4.91547	-1	0.487939	138
chr20	1894495	1894771	.	0	.	4.91547	-1	0.487958	138
chr20	34813941	34814217	.	0	.	4.91547	-1	0.487883	138
chr20	46651550	46651826	.	0	.	4.91547	-1	0.487939	138
chr3	161173439	161173715	.	0	.	4.91547	-1	0.487991	138
chr6	14078416	14078692	.	0	.	4.91547	-1	0.487958	138
chr6	18601615	18601891	.	0	.	4.91547	-1	0.487958	138
chr8	2353839	2354115	.	0	.	4.91547	-1	0.487958	138
chr9	38448326	38448602	.	0	.	4.91547	-1	0.487883	138
chr9	114089928	114090204	.	0	.	4.91547	-1	0.487883	138
chrX	153954422	153954698	.	0	.	4.91547	-1	0.487958	138
chr9	131296546	131296822	.	0	.	4.91568	-1	0.48795	138
chr19	36527947	36528223	.	0	.	4.91577	-1	0.487946	138
chr1	200570607	200570883	.	0	.	4.91578	-1	0.487936	138
chr11	35935563	35935839	.	0	.	4.91578	-1	0.487936	138
chr1	11642248	11642524	.	0	.	4.91582	-1	0.487941	138
chr6	37104745	37105021	.	0	.	4.91582	-1	0.487946	138
chr14	102818119	102818395	.	0	.	4.91584	-1	0.487937	138
chr3	44984893	44985169	.	0	.	4.91601	-1	0.487946	138
chr6	159679721	159679997	.	0	.	4.91618	-1	0.487956	138
chr1	97108188	97108464	.	0	.	4.91633	-1	0.488023	138
chr6	142850685	142850961	.	0	.	4.91636	-1	0.488019	138
chr8	117500661	117500937	.	0	.	4.91647	-1	0.488028	138
chr5	181241441	181241717	.	0	.	4.91648	-1	0.488024	138
chr11	99561706	99561982	.	0	.	4.9165	-1	0.488019	138
chr21	38985745	38986021	.	0	.	4.91651	-1	0.488014	138
chr5	169696673	169696949	.	0	.	4.91653	-1	0.48801	138
chr7	48083405	48083681	.	0	.	4.91654	-1	0.488005	138
chr15	41881857	41882133	.	0	.	4.91657	-1	0.488015	138
chr1	29223989	29224265	.	0	.	4.91678	-1	0.487983	138
chr10	88419103	88419379	.	0	.	4.91678	-1	0.487983	138
chr13	76735915	76736191	.	0	.	4.91678	-1	0.487983	138
chr15	48573688	48573964	.	0	.	4.91678	-1	0.488006	138
chr15	83686206	83686482	.	0	.	4.91678	-1	0.488006	138
chr17	12020820	12021096	.	0	.	4.91678	-1	0.487983	138
chr2	48414126	48414402	.	0	.	4.91678	-1	0.487973	138
chr2	201785279	201785555	.	0	.	4.91678	-1	0.488006	138
chr2	203209309	203209585	.	0	.	4.91678	-1	0.487983	138
chr20	64221901	64222177	.	0	.	4.91678	-1	0.488006	138
chr3	78687619	78687895	.	0	.	4.91678	-1	0.488039	138
chr4	53450560	53450836	.	0	.	4.91678	-1	0.488006	138
chr5	71613038	71613314	.	0	.	4.91678	-1	0.488006	138
chr7	43470470	43470746	.	0	.	4.91678	-1	0.488006	138
chr9	96703605	96703881	.	0	.	4.91678	-1	0.487978	138
chr20	2663562	2663838	.	0	.	4.91683	-1	0.489063	138
chr19	43596416	43596692	.	0	.	4.91684	-1	0.489058	138
chr4	51875516	51875792	.	0	.	4.91685	-1	0.489054	138
chr15	85380121	85380397	.	0	.	4.91722	-1	0.489136	138
chr15	56869310	56869586	.	0	.	4.91736	-1	0.490344	138
chr1	16209355	16209631	.	0	.	4.91747	-1	0.490273	138
chr1	66017110	66017386	.	0	.	4.91747	-1	0.490273	138
chr10	76397578	76397854	.	0	.	4.91747	-1	0.490329	138
chr11	62515500	62515776	.	0	.	4.91747	-1	0.490371	138
chr11	92248908	92249184	.	0	.	4.91747	-1	0.490273	138
chr11	131170730	131171006	.	0	.	4.91747	-1	0.490371	138
chr12	10694667	10694943	.	0	.	4.91747	-1	0.490371	138
chr12	25301656	25301932	.	0	.	4.91747	-1	0.490329	138
chr12	31657942	31658218	.	0	.	4.91747	-1	0.490273	138
chr12	46783802	46784078	.	0	.	4.91747	-1	0.490273	138
chr12	66404963	66405239	.	0	.	4.91747	-1	0.490329	138
chr13	26143133	26143409	.	0	.	4.91747	-1	0.490273	138
chr13	31752660	31752936	.	0	.	4.91747	-1	0.490371	138
chr13	74198494	74198770	.	0	.	4.91747	-1	0.490329	138
chr14	46977609	46977885	.	0	.	4.91747	-1	0.490273	138
chr15	42671088	42671364	.	0	.	4.91747	-1	0.490465	138
chr15	50008121	50008397	.	0	.	4.91747	-1	0.490371	138
chr15	61980793	61981069	.	0	.	4.91747	-1	0.490371	138
chr18	27017279	27017555	.	0	.	4.91747	-1	0.490329	138
chr19	44744909	44745185	.	0	.	4.91747	-1	0.490371	138
chr2	174901258	174901534	.	0	.	4.91747	-1	0.490273	138
chr2	217974178	217974454	.	0	.	4.91747	-1	0.490273	138
chr20	64268197	64268473	.	0	.	4.91747	-1	0.490371	138
chr3	15717840	15718116	.	0	.	4.91747	-1	0.490371	138
chr3	18318133	18318409	.	0	.	4.91747	-1	0.490371	138
chr3	160187986	160188262	.	0	.	4.91747	-1	0.490273	138
chr4	150115934	150116210	.	0	.	4.91747	-1	0.490371	138
chr4	150182572	150182848	.	0	.	4.91747	-1	0.490371	138
chr4	182452395	182452671	.	0	.	4.91747	-1	0.490371	138
chr5	31722029	31722305	.	0	.	4.91747	-1	0.490273	138
chr5	52886206	52886482	.	0	.	4.91747	-1	0.490465	138
chr5	98330373	98330649	.	0	.	4.91747	-1	0.490371	138
chr5	157514965	157515241	.	0	.	4.91747	-1	0.490371	138
chr6	56477273	56477549	.	0	.	4.91747	-1	0.490371	138
chr6	108870767	108871043	.	0	.	4.91747	-1	0.490371	138
chr7	8491563	8491839	.	0	.	4.91747	-1	0.490371	138
chr7	120858860	120859136	.	0	.	4.91747	-1	0.490329	138
chr8	55729911	55730187	.	0	.	4.91747	-1	0.490371	138
chr9	34180254	34180530	.	0	.	4.91747	-1	0.490329	138
chr9	81498654	81498930	.	0	.	4.91747	-1	0.490329	138
chr9	111333067	111333343	.	0	.	4.91747	-1	0.490273	138
chr9	115135348	115135624	.	0	.	4.91747	-1	0.490329	138
chrX	29655114	29655390	.	0	.	4.91747	-1	0.490371	138
chr1	49387035	49387311	.	0	.	4.91747	-1	0.490123	138
chr1	66709303	66709579	.	0	.	4.91747	-1	0.490208	138
chr1	119031011	119031287	.	0	.	4.91747	-1	0.489927	138
chr1	200734986	200735262	.	0	.	4.91747	-1	0.489927	138
chr1	216538397	216538673	.	0	.	4.91747	-1	0.489857	138
chr10	10749169	10749445	.	0	.	4.91747	-1	0.489927	138
chr10	30906698	30906974	.	0	.	4.91747	-1	0.489927	138
chr10	35759346	35759622	.	0	.	4.91747	-1	0.489824	138
chr10	97463443	97463719	.	0	.	4.91747	-1	0.490123	138
chr10	125249834	125250110	.	0	.	4.91747	-1	0.490208	138
chr11	59788255	59788531	.	0	.	4.91747	-1	0.490208	138
chr11	79390424	79390700	.	0	.	4.91747	-1	0.489927	138
chr12	19488618	19488894	.	0	.	4.91747	-1	0.489927	138
chr13	36504301	36504577	.	0	.	4.91747	-1	0.490208	138
chr13	42615557	42615833	.	0	.	4.91747	-1	0.490067	138
chr13	53744485	53744761	.	0	.	4.91747	-1	0.489857	138
chr13	70638166	70638442	.	0	.	4.91747	-1	0.490123	138
chr13	73699399	73699675	.	0	.	4.91747	-1	0.490067	138
chr13	90200715	90200991	.	0	.	4.91747	-1	0.490067	138
chr13	93887879	93888155	.	0	.	4.91747	-1	0.489927	138
chr13	98869760	98870036	.	0	.	4.91747	-1	0.490123	138
chr13	110436970	110437246	.	0	.	4.91747	-1	0.489857	138
chr14	30909439	30909715	.	0	.	4.91747	-1	0.490123	138
chr14	37602646	37602922	.	0	.	4.91747	-1	0.489927	138
chr14	48693910	48694186	.	0	.	4.91747	-1	0.489824	138
chr14	59002550	59002826	.	0	.	4.91747	-1	0.489857	138
chr14	71109327	71109603	.	0	.	4.91747	-1	0.490208	138
chr14	73040029	73040305	.	0	.	4.91747	-1	0.490067	138
chr14	96206528	96206804	.	0	.	4.91747	-1	0.490067	138
chr14	101982516	101982792	.	0	.	4.91747	-1	0.489857	138
chr16	65685349	65685625	.	0	.	4.91747	-1	0.490208	138
chr16	86588962	86589238	.	0	.	4.91747	-1	0.489927	138
chr17	39118507	39118783	.	0	.	4.91747	-1	0.489927	138
chr17	41475020	41475296	.	0	.	4.91747	-1	0.489927	138
chr17	50147747	50148023	.	0	.	4.91747	-1	0.489927	138
chr18	29469772	29470048	.	0	.	4.91747	-1	0.489824	138
chr18	32362121	32362397	.	0	.	4.91747	-1	0.489857	138
chr19	37222620	37222896	.	0	.	4.91747	-1	0.489824	138
chr19	49793323	49793599	.	0	.	4.91747	-1	0.490123	138
chr2	9746333	9746609	.	0	.	4.91747	-1	0.489857	138
chr2	15516225	15516501	.	0	.	4.91747	-1	0.489824	138
chr2	28053351	28053627	.	0	.	4.91747	-1	0.489927	138
chr2	62563526	62563802	.	0	.	4.91747	-1	0.489927	138
chr2	76813652	76813928	.	0	.	4.91747	-1	0.489927	138
chr2	149205471	149205747	.	0	.	4.91747	-1	0.489857	138
chr2	238684189	238684465	.	0	.	4.91747	-1	0.489824	138
chr20	13436337	13436613	.	0	.	4.91747	-1	0.490208	138
chr20	21506475	21506751	.	0	.	4.91747	-1	0.490123	138
chr20	38255780	38256056	.	0	.	4.91747	-1	0.490123	138
chr21	31186793	31187069	.	0	.	4.91747	-1	0.489857	138
chr21	36323549	36323825	.	0	.	4.91747	-1	0.489927	138
chr3	11365608	11365884	.	0	.	4.91747	-1	0.489927	138
chr3	11768614	11768890	.	0	.	4.91747	-1	0.490067	138
chr3	35759086	35759362	.	0	.	4.91747	-1	0.490208	138
chr3	61806895	61807171	.	0	.	4.91747	-1	0.489927	138
chr3	64203554	64203830	.	0	.	4.91747	-1	0.489927	138
chr3	78255102	78255378	.	0	.	4.91747	-1	0.490067	138
chr3	94452781	94453057	.	0	.	4.91747	-1	0.489927	138
chr3	145511639	145511915	.	0	.	4.91747	-1	0.489927	138
chr4	4451937	4452213	.	0	.	4.91747	-1	0.490208	138
chr4	17757550	17757826	.	0	.	4.91747	-1	0.490123	138
chr4	47018893	47019169	.	0	.	4.91747	-1	0.490123	138
chr4	58348146	58348422	.	0	.	4.91747	-1	0.490123	138
chr4	95786150	95786426	.	0	.	4.91747	-1	0.490208	138
chr4	141293978	141294254	.	0	.	4.91747	-1	0.490123	138
chr4	147856450	147856726	.	0	.	4.91747	-1	0.490208	138
chr4	154887705	154887981	.	0	.	4.91747	-1	0.490123	138
chr5	1771867	1772143	.	0	.	4.91747	-1	0.489927	138
chr5	128134868	128135144	.	0	.	4.91747	-1	0.490067	138
chr5	134857909	134858185	.	0	.	4.91747	-1	0.489857	138
chr6	18497093	18497369	.	0	.	4.91747	-1	0.489927	138
chr6	30711298	30711574	.	0	.	4.91747	-1	0.490067	138
chr6	107333308	107333584	.	0	.	4.91747	-1	0.489927	138
chr6	125195998	125196274	.	0	.	4.91747	-1	0.489927	138
chr6	125747480	125747756	.	0	.	4.91747	-1	0.490123	138
chr7	22547425	22547701	.	0	.	4.91747	-1	0.490067	138
chr7	28441585	28441861	.	0	.	4.91747	-1	0.490123	138
chr7	45447603	45447879	.	0	.	4.91747	-1	0.489857	138
chr7	81917711	81917987	.	0	.	4.91747	-1	0.490123	138
chr7	84873468	84873744	.	0	.	4.91747	-1	0.490208	138
chr7	90926520	90926796	.	0	.	4.91747	-1	0.490208	138
chr7	92984077	92984353	.	0	.	4.91747	-1	0.490067	138
chr7	143327426	143327702	.	0	.	4.91747	-1	0.489927	138
chr7	147943683	147943959	.	0	.	4.91747	-1	0.490123	138
chr8	12890361	12890637	.	0	.	4.91747	-1	0.489927	138
chr8	57924331	57924607	.	0	.	4.91747	-1	0.490123	138
chr8	116462268	116462544	.	0	.	4.91747	-1	0.489824	138
chr9	14387590	14387866	.	0	.	4.91747	-1	0.489857	138
chr9	14955988	14956264	.	0	.	4.91747	-1	0.490208	138
chr9	16161590	16161866	.	0	.	4.91747	-1	0.490067	138
chr9	69066385	69066661	.	0	.	4.91747	-1	0.489857	138
chr9	95261972	95262248	.	0	.	4.91747	-1	0.489927	138
chr9	138115587	138115863	.	0	.	4.91747	-1	0.489927	138
chrX	96663986	96664262	.	0	.	4.91747	-1	0.489857	138
chrX	110382095	110382371	.	0	.	4.91747	-1	0.489927	138
chrX	134605173	134605449	.	0	.	4.91747	-1	0.489857	138
chr8	123506932	123507208	.	0	.	4.91756	-1	0.489819	138
chr19	16445056	16445332	.	0	.	4.91765	-1	0.48981	138
chr3	141798436	141798712	.	0	.	4.91765	-1	0.48981	138
chr10	74266255	74266531	.	0	.	4.91765	-1	0.489805	138
chr12	86343123	86343399	.	0	.	4.91765	-1	0.4898	138
chr4	38889799	38890075	.	0	.	4.91765	-1	0.489796	138
chr9	114157570	114157846	.	0	.	4.91773	-1	0.489791	138
chr16	56910445	56910721	.	0	.	4.91805	-1	0.490279	138
chr1	44018587	44018863	.	0	.	4.91812	-1	0.490003	138
chr1	58137409	58137685	.	0	.	4.91812	-1	0.490077	138
chr1	94121508	94121784	.	0	.	4.91812	-1	0.490077	138
chr1	99384215	99384491	.	0	.	4.91812	-1	0.490003	138
chr1	117755815	117756091	.	0	.	4.91812	-1	0.489937	138
chr1	153494273	153494549	.	0	.	4.91812	-1	0.490157	138
chr1	216353883	216354159	.	0	.	4.91812	-1	0.490077	138
chr1	228478925	228479201	.	0	.	4.91812	-1	0.490256	138
chr10	14604154	14604430	.	0	.	4.91812	-1	0.489937	138
chr10	43852794	43853070	.	0	.	4.91812	-1	0.490213	138
chr10	44261720	44261996	.	0	.	4.91812	-1	0.490157	138
chr11	407437	407713	.	0	.	4.91812	-1	0.490213	138
chr11	23517577	23517853	.	0	.	4.91812	-1	0.490284	138
chr11	92474515	92474791	.	0	.	4.91812	-1	0.490003	138
chr11	115939975	115940251	.	0	.	4.91812	-1	0.490077	138
chr11	127303090	127303366	.	0	.	4.91812	-1	0.490213	138
chr12	1886802	1887078	.	0	.	4.91812	-1	0.490003	138
chr12	57006059	57006335	.	0	.	4.91812	-1	0.490157	138
chr12	77477953	77478229	.	0	.	4.91812	-1	0.490003	138
chr13	59163772	59164048	.	0	.	4.91812	-1	0.490003	138
chr14	35285329	35285605	.	0	.	4.91812	-1	0.489937	138
chr15	64236080	64236356	.	0	.	4.91812	-1	0.489965	138
chr16	3493608	3493884	.	0	.	4.91812	-1	0.490157	138
chr16	14192961	14193237	.	0	.	4.91812	-1	0.490256	138
chr16	21520061	21520337	.	0	.	4.91812	-1	0.489965	138
chr17	4183104	4183380	.	0	.	4.91812	-1	0.490077	138
chr17	58344287	58344563	.	0	.	4.91812	-1	0.490077	138
chr17	82716665	82716941	.	0	.	4.91812	-1	0.490077	138
chr18	5703368	5703644	.	0	.	4.91812	-1	0.490003	138
chr18	38457865	38458141	.	0	.	4.91812	-1	0.490077	138
chr19	8343234	8343510	.	0	.	4.91812	-1	0.490003	138
chr19	27876099	27876375	.	0	.	4.91812	-1	0.490213	138
chr19	33201869	33202145	.	0	.	4.91812	-1	0.490213	138
chr19	46687676	46687952	.	0	.	4.91812	-1	0.490077	138
chr19	48372965	48373241	.	0	.	4.91812	-1	0.490077	138
chr2	19862494	19862770	.	0	.	4.91812	-1	0.490157	138
chr2	20978073	20978349	.	0	.	4.91812	-1	0.489965	138
chr2	26808112	26808388	.	0	.	4.91812	-1	0.490077	138
chr2	72919873	72920149	.	0	.	4.91812	-1	0.489937	138
chr2	113024715	113024991	.	0	.	4.91812	-1	0.489965	138
chr2	152220251	152220527	.	0	.	4.91812	-1	0.490157	138
chr2	155609803	155610079	.	0	.	4.91812	-1	0.490003	138
chr2	172823711	172823987	.	0	.	4.91812	-1	0.490003	138
chr2	226182967	226183243	.	0	.	4.91812	-1	0.490077	138
chr20	6738160	6738436	.	0	.	4.91812	-1	0.490213	138
chr20	25750715	25750991	.	0	.	4.91812	-1	0.490003	138
chr20	40463109	40463385	.	0	.	4.91812	-1	0.489932	138
chr20	46911192	46911468	.	0	.	4.91812	-1	0.490157	138
chr22	42554039	42554315	.	0	.	4.91812	-1	0.490077	138
chr3	8428118	8428394	.	0	.	4.91812	-1	0.490256	138
chr3	38008522	38008798	.	0	.	4.91812	-1	0.490213	138
chr3	46463017	46463293	.	0	.	4.91812	-1	0.490003	138
chr3	50436714	50436990	.	0	.	4.91812	-1	0.490003	138
chr4	24008127	24008403	.	0	.	4.91812	-1	0.490077	138
chr4	39261093	39261369	.	0	.	4.91812	-1	0.490157	138
chr4	81258436	81258712	.	0	.	4.91812	-1	0.489937	138
chr4	166154885	166155161	.	0	.	4.91812	-1	0.489937	138
chr5	10137065	10137341	.	0	.	4.91812	-1	0.490213	138
chr5	97618893	97619169	.	0	.	4.91812	-1	0.490157	138
chr5	102896196	102896472	.	0	.	4.91812	-1	0.490003	138
chr5	115725562	115725838	.	0	.	4.91812	-1	0.490077	138
chr5	156767959	156768235	.	0	.	4.91812	-1	0.490157	138
chr5	173178336	173178612	.	0	.	4.91812	-1	0.489965	138
chr6	39547818	39548094	.	0	.	4.91812	-1	0.490256	138
chr6	106046038	106046314	.	0	.	4.91812	-1	0.489928	138
chr6	153534173	153534449	.	0	.	4.91812	-1	0.490003	138
chr8	18440570	18440846	.	0	.	4.91812	-1	0.490003	138
chr8	18481024	18481300	.	0	.	4.91812	-1	0.490284	138
chr8	27121720	27121996	.	0	.	4.91812	-1	0.489965	138
chr8	85506318	85506594	.	0	.	4.91812	-1	0.490157	138
chr8	134742252	134742528	.	0	.	4.91812	-1	0.490157	138
chr9	21016455	21016731	.	0	.	4.91812	-1	0.490256	138
chr9	84185489	84185765	.	0	.	4.91812	-1	0.489965	138
chr9	95354472	95354748	.	0	.	4.91812	-1	0.490077	138
chrX	2555798	2556074	.	0	.	4.91812	-1	0.490213	138
chrX	31805784	31806060	.	0	.	4.91812	-1	0.490256	138
chrX	77127651	77127927	.	0	.	4.91812	-1	0.489965	138
chrX	102975069	102975345	.	0	.	4.91812	-1	0.490077	138
chr8	76509933	76510209	.	0	.	4.91815	-1	0.489923	138
chr19	510679	510955	.	0	.	4.91817	-1	0.489918	138
chr1	23585903	23586179	.	0	.	4.9182	-1	0.489942	138
chr1	17404863	17405139	.	0	.	4.91823	-1	0.489938	138
chr6	42747627	42747903	.	0	.	4.91833	-1	0.489962	138
chr16	49619554	49619830	.	0	.	4.91834	-1	0.489953	138
chr2	176151409	176151685	.	0	.	4.91834	-1	0.489957	138
chr17	80146673	80146949	.	0	.	4.91841	-1	0.489948	138
chr12	121582344	121582620	.	0	.	4.91853	-1	0.489958	138
chr6	136644522	136644798	.	0	.	4.91854	-1	0.489953	138
chr6	90045496	90045772	.	0	.	4.91856	-1	0.489948	138
chr22	36022048	36022324	.	0	.	4.9188	-1	0.489973	138
chr8	38924467	38924743	.	0	.	4.91893	-1	0.490026	138
chr17	81057501	81057777	.	0	.	4.91896	-1	0.490021	138
chr2	68242551	68242827	.	0	.	4.91906	-1	0.49006	138
chr3	45625590	45625866	.	0	.	4.91917	-1	0.490055	138
chr1	60486845	60487121	.	0	.	4.91925	-1	0.48999	138
chr1	163313671	163313947	.	0	.	4.91925	-1	0.48975	138
chr1	173353751	173354027	.	0	.	4.91925	-1	0.48975	138
chr1	209201696	209201972	.	0	.	4.91925	-1	0.48975	138
chr1	212685881	212686157	.	0	.	4.91925	-1	0.490018	138
chr1	235317898	235318174	.	0	.	4.91925	-1	0.48999	138
chr10	27646745	27647021	.	0	.	4.91925	-1	0.48968	138
chr10	51046431	51046707	.	0	.	4.91925	-1	0.48968	138
chr10	100045266	100045542	.	0	.	4.91925	-1	0.48975	138
chr10	108825634	108825910	.	0	.	4.91925	-1	0.48975	138
chr11	34093127	34093403	.	0	.	4.91925	-1	0.48968	138
chr11	46890562	46890838	.	0	.	4.91925	-1	0.48975	138
chr11	64193074	64193350	.	0	.	4.91925	-1	0.48968	138
chr11	78030642	78030918	.	0	.	4.91925	-1	0.489915	138
chr12	69747915	69748191	.	0	.	4.91925	-1	0.489915	138
chr12	88936440	88936716	.	0	.	4.91925	-1	0.489976	138
chr12	98774550	98774826	.	0	.	4.91925	-1	0.48975	138
chr12	105451935	105452211	.	0	.	4.91925	-1	0.48975	138
chr12	110205472	110205748	.	0	.	4.91925	-1	0.48975	138
chr12	132413953	132414229	.	0	.	4.91925	-1	0.48975	138
chr13	27136546	27136822	.	0	.	4.91925	-1	0.48975	138
chr13	107634078	107634354	.	0	.	4.91925	-1	0.490018	138
chr14	99525129	99525405	.	0	.	4.91925	-1	0.48975	138
chr15	25036161	25036437	.	0	.	4.91925	-1	0.48999	138
chr15	29299310	29299586	.	0	.	4.91925	-1	0.48968	138
chr15	77516758	77517034	.	0	.	4.91925	-1	0.490032	138
chr16	23058275	23058551	.	0	.	4.91925	-1	0.48975	138
chr16	30449833	30450109	.	0	.	4.91925	-1	0.48975	138
chr16	46893931	46894207	.	0	.	4.91925	-1	0.489915	138
chr16	48658301	48658577	.	0	.	4.91925	-1	0.48975	138
chr17	45703002	45703278	.	0	.	4.91925	-1	0.48968	138
chr17	72395232	72395508	.	0	.	4.91925	-1	0.48999	138
chr19	11781589	11781865	.	0	.	4.91925	-1	0.489915	138
chr19	48348267	48348543	.	0	.	4.91925	-1	0.490018	138
chr2	7977811	7978087	.	0	.	4.91925	-1	0.48968	138
chr2	99723870	99724146	.	0	.	4.91925	-1	0.489915	138
chr2	100859679	100859955	.	0	.	4.91925	-1	0.48975	138
chr2	109279680	109279956	.	0	.	4.91925	-1	0.48975	138
chr2	128769096	128769372	.	0	.	4.91925	-1	0.48975	138
chr2	229882832	229883108	.	0	.	4.91925	-1	0.48975	138
chr2	231785708	231785984	.	0	.	4.91925	-1	0.48968	138
chr20	21725151	21725427	.	0	.	4.91925	-1	0.48968	138
chr20	32439820	32440096	.	0	.	4.91925	-1	0.489976	138
chr20	42301634	42301910	.	0	.	4.91925	-1	0.48975	138
chr3	9460798	9461074	.	0	.	4.91925	-1	0.489976	138
chr3	11174070	11174346	.	0	.	4.91925	-1	0.490032	138
chr3	31373958	31374234	.	0	.	4.91925	-1	0.490032	138
chr3	127778286	127778562	.	0	.	4.91925	-1	0.48975	138
chr3	163680015	163680291	.	0	.	4.91925	-1	0.489915	138
chr3	171489189	171489465	.	0	.	4.91925	-1	0.48975	138
chr3	180421859	180422135	.	0	.	4.91925	-1	0.48975	138
chr3	185652397	185652673	.	0	.	4.91925	-1	0.48968	138
chr4	16555502	16555778	.	0	.	4.91925	-1	0.48968	138
chr4	37864883	37865159	.	0	.	4.91925	-1	0.48968	138
chr4	184653730	184654006	.	0	.	4.91925	-1	0.489915	138
chr5	41580104	41580380	.	0	.	4.91925	-1	0.489915	138
chr5	81310064	81310340	.	0	.	4.91925	-1	0.489915	138
chr5	124804611	124804887	.	0	.	4.91925	-1	0.48975	138
chr5	138761224	138761500	.	0	.	4.91925	-1	0.48975	138
chr5	161008836	161009112	.	0	.	4.91925	-1	0.48975	138
chr5	161882876	161883152	.	0	.	4.91925	-1	0.48999	138
chr6	2520044	2520320	.	0	.	4.91925	-1	0.48968	138
chr6	72823641	72823917	.	0	.	4.91925	-1	0.490032	138
chr6	89095629	89095905	.	0	.	4.91925	-1	0.48975	138
chr6	93358460	93358736	.	0	.	4.91925	-1	0.48975	138
chr6	122502975	122503251	.	0	.	4.91925	-1	0.48975	138
chr6	122671536	122671812	.	0	.	4.91925	-1	0.489915	138
chr6	151252028	151252304	.	0	.	4.91925	-1	0.489915	138
chr6	166942845	166943121	.	0	.	4.91925	-1	0.48968	138
chr7	46389440	46389716	.	0	.	4.91925	-1	0.48975	138
chr7	101502990	101503266	.	0	.	4.91925	-1	0.489915	138
chr7	116388810	116389086	.	0	.	4.91925	-1	0.48975	138
chr7	135799221	135799497	.	0	.	4.91925	-1	0.48975	138
chr7	138599169	138599445	.	0	.	4.91925	-1	0.48968	138
chr7	155637733	155638009	.	0	.	4.91925	-1	0.48999	138
chr8	55975535	55975811	.	0	.	4.91925	-1	0.489915	138
chr8	59784173	59784449	.	0	.	4.91925	-1	0.48975	138
chr8	107341977	107342253	.	0	.	4.91925	-1	0.48975	138
chrX	13165875	13166151	.	0	.	4.91925	-1	0.48975	138
chrX	130262939	130263215	.	0	.	4.91925	-1	0.490032	138
chr7	44847515	44847791	.	0	.	4.91926	-1	0.489675	138
chr22	31055611	31055887	.	0	.	4.91967	-1	0.490367	138
chr19	37333814	37334090	.	0	.	4.91968	-1	0.490362	138
chr6	37242384	37242660	.	0	.	4.91969	-1	0.490357	138
chr10	136032	136308	.	0	.	4.91973	-1	0.490367	138
chr20	36951366	36951642	.	0	.	4.91973	-1	0.490363	138
chr22	22567193	22567469	.	0	.	4.91973	-1	0.490358	138
chr11	76782784	76783060	.	0	.	4.91984	-1	0.490368	138
chr4	86633891	86634167	.	0	.	4.91999	-1	0.490363	138
chr10	130619833	130620109	.	0	.	4.92045	-1	0.490591	138
chr9	91193099	91193375	.	0	.	4.92052	-1	0.490586	138
chr6	148761023	148761299	.	0	.	4.92063	-1	0.490756	138
chr10	60509407	60509683	.	0	.	4.92071	-1	0.490751	138
chr5	28384833	28385109	.	0	.	4.92071	-1	0.490746	138
chr6	53796096	53796372	.	0	.	4.92071	-1	0.490741	138
chr10	121942598	121942874	.	0	.	4.92106	-1	0.490853	138
chr11	6443441	6443717	.	0	.	4.9212	-1	0.490873	138
chr4	2468046	2468322	.	0	.	4.9212	-1	0.490873	138
chr10	71999204	71999480	.	0	.	4.92123	-1	0.490868	138
chr6	43707131	43707407	.	0	.	4.92135	-1	0.49095	138
chr10	101797166	101797442	.	0	.	4.92149	-1	0.490941	138
chr13	27997921	27998197	.	0	.	4.92149	-1	0.490946	138
chr2	147846086	147846362	.	0	.	4.9215	-1	0.491038	138
chr11	15155238	15155514	.	0	.	4.9215	-1	0.491024	138
chr14	105176105	105176381	.	0	.	4.9215	-1	0.49101	138
chr16	84900342	84900618	.	0	.	4.9215	-1	0.49101	138
chr19	55399392	55399668	.	0	.	4.9215	-1	0.491024	138
chr2	46407167	46407443	.	0	.	4.9215	-1	0.491024	138
chr2	231665524	231665800	.	0	.	4.9215	-1	0.49101	138
chr1	223750122	223750398	.	0	.	4.92171	-1	0.491272	138
chr10	99833947	99834223	.	0	.	4.92171	-1	0.491263	138
chr16	88686450	88686726	.	0	.	4.92171	-1	0.491277	138
chr2	189063584	189063860	.	0	.	4.92171	-1	0.491277	138
chr6	729273	729549	.	0	.	4.92171	-1	0.491263	138
chr4	124610546	124610822	.	0	.	4.92171	-1	0.491258	138
chr2	133520680	133520956	.	0	.	4.92182	-1	0.491341	138
chr20	10306311	10306587	.	0	.	4.92182	-1	0.491336	138
chr19	11580295	11580571	.	0	.	4.92187	-1	0.491331	138
chr12	123634545	123634821	.	0	.	4.92191	-1	0.491642	138
chr13	65325567	65325843	.	0	.	4.92191	-1	0.491642	138
chr2	173272926	173273202	.	0	.	4.92191	-1	0.491638	138
chr16	31712974	31713250	.	0	.	4.92196	-1	0.491633	138
chr15	28123785	28124061	.	0	.	4.92212	-1	0.491696	138
chr9	70018922	70019198	.	0	.	4.92212	-1	0.491701	138
chr10	70461330	70461606	.	0	.	4.92234	-1	0.491735	138
chr2	105329081	105329357	.	0	.	4.92248	-1	0.491741	138
chr8	94325153	94325429	.	0	.	4.92248	-1	0.491741	138
chr1	197859293	197859569	.	0	.	4.92248	-1	0.491665	138
chr1	246986582	246986858	.	0	.	4.92248	-1	0.491679	138
chr13	24108336	24108612	.	0	.	4.92248	-1	0.491665	138
chr13	114257181	114257457	.	0	.	4.92248	-1	0.491679	138
chr16	16074009	16074285	.	0	.	4.92248	-1	0.491679	138
chr17	561210	561486	.	0	.	4.92248	-1	0.491679	138
chr2	120682805	120683081	.	0	.	4.92248	-1	0.491665	138
chr21	29339302	29339578	.	0	.	4.92248	-1	0.491679	138
chr3	44198587	44198863	.	0	.	4.92248	-1	0.491679	138
chr4	3299550	3299826	.	0	.	4.92248	-1	0.491679	138
chr4	20395128	20395404	.	0	.	4.92248	-1	0.491679	138
chr6	71543959	71544235	.	0	.	4.92248	-1	0.491679	138
chr8	99900276	99900552	.	0	.	4.92248	-1	0.491679	138
chr8	100961701	100961977	.	0	.	4.92248	-1	0.491679	138
chr9	13077797	13078073	.	0	.	4.92248	-1	0.491679	138
chr9	21331505	21331781	.	0	.	4.92248	-1	0.491679	138
chr2	206005203	206005479	.	0	.	4.92248	-1	0.491661	138
chr3	44352569	44352845	.	0	.	4.92248	-1	0.491656	138
chr2	214076720	214076996	.	0	.	4.9226	-1	0.491651	138
chr22	18998825	18999101	.	0	.	4.92275	-1	0.491647	138
chr2	141392970	141393246	.	0	.	4.9229	-1	0.491686	138
chr20	47352145	47352421	.	0	.	4.9229	-1	0.491681	138
chr1	16122890	16123166	.	0	.	4.92293	-1	0.491672	138
chr7	16686686	16686962	.	0	.	4.92293	-1	0.491672	138
chr6	150894434	150894710	.	0	.	4.92293	-1	0.491667	138
chr19	12551670	12551946	.	0	.	4.92314	-1	0.491808	138
chr3	55686921	55687197	.	0	.	4.92325	-1	0.491891	138
chr20	1324504	1324780	.	0	.	4.92334	-1	0.49191	138
chr7	139629271	139629547	.	0	.	4.92334	-1	0.49191	138
chr5	129095221	129095497	.	0	.	4.92343	-1	0.492329	138
chr11	6378629	6378905	.	0	.	4.92349	-1	0.492353	138
chr1	31764831	31765107	.	0	.	4.92366	-1	0.492358	138
chr17	42679796	42680072	.	0	.	4.92366	-1	0.492358	138
chr2	221517934	221518210	.	0	.	4.92374	-1	0.492689	138
chr15	75452767	75453043	.	0	.	4.92379	-1	0.492685	138
chr4	139556208	139556484	.	0	.	4.92396	-1	0.493469	138
chr15	99455032	99455308	.	0	.	4.92397	-1	0.493465	138
chr4	55393754	55394030	.	0	.	4.92399	-1	0.493455	138
chr7	6322968	6323244	.	0	.	4.92399	-1	0.493455	138
chr7	128459231	128459507	.	0	.	4.92402	-1	0.493451	138
chr1	85998234	85998510	.	0	.	4.92402	-1	0.493446	138
chr1	171435876	171436152	.	0	.	4.92422	-1	0.49347	138
chr10	119317960	119318236	.	0	.	4.92442	-1	0.493467	138
chr11	7508528	7508804	.	0	.	4.92442	-1	0.493471	138
chr12	9803874	9804150	.	0	.	4.92442	-1	0.493471	138
chr14	74511901	74512177	.	0	.	4.92442	-1	0.493471	138
chr17	64309229	64309505	.	0	.	4.92442	-1	0.493471	138
chr2	19315298	19315574	.	0	.	4.92442	-1	0.493471	138
chr20	33412201	33412477	.	0	.	4.92442	-1	0.493471	138
chr5	148727914	148728190	.	0	.	4.92443	-1	0.493462	138
chr1	227351626	227351902	.	0	.	4.92443	-1	0.493429	138
chr10	88072317	88072593	.	0	.	4.92443	-1	0.493448	138
chr12	4648182	4648458	.	0	.	4.92443	-1	0.493457	138
chr3	112098114	112098390	.	0	.	4.92443	-1	0.493429	138
chr5	72843035	72843311	.	0	.	4.92443	-1	0.493453	138
chr5	90949132	90949408	.	0	.	4.92443	-1	0.493429	138
chr9	99303669	99303945	.	0	.	4.92443	-1	0.493429	138
chr16	27168791	27169067	.	0	.	4.92444	-1	0.493424	138
chr17	65163745	65164021	.	0	.	4.92464	-1	0.493561	138
chr6	28225158	28225434	.	0	.	4.92464	-1	0.493561	138
chr1	32031495	32031771	.	0	.	4.92466	-1	0.493477	138
chr1	225538132	225538408	.	0	.	4.92466	-1	0.493477	138
chr10	31121201	31121477	.	0	.	4.92466	-1	0.493477	138
chr10	33446671	33446947	.	0	.	4.92466	-1	0.493477	138
chr10	50322871	50323147	.	0	.	4.92466	-1	0.493477	138
chr11	80586850	80587126	.	0	.	4.92466	-1	0.493477	138
chr13	44626969	44627245	.	0	.	4.92466	-1	0.493477	138
chr15	44514530	44514806	.	0	.	4.92466	-1	0.493477	138
chr15	52031424	52031700	.	0	.	4.92466	-1	0.493477	138
chr16	2755096	2755372	.	0	.	4.92466	-1	0.493477	138
chr18	76557166	76557442	.	0	.	4.92466	-1	0.493477	138
chr3	12603491	12603767	.	0	.	4.92466	-1	0.493477	138
chr3	176332467	176332743	.	0	.	4.92466	-1	0.493477	138
chr3	194414800	194415076	.	0	.	4.92466	-1	0.493477	138
chr6	170324014	170324290	.	0	.	4.92466	-1	0.493477	138
chr7	78731283	78731559	.	0	.	4.92466	-1	0.493477	138
chr7	82312194	82312470	.	0	.	4.92466	-1	0.493477	138
chr8	80542863	80543139	.	0	.	4.92466	-1	0.493477	138
chr10	63665852	63666128	.	0	.	4.92475	-1	0.493472	138
chr6	16764298	16764574	.	0	.	4.92475	-1	0.493467	138
chr14	80155522	80155798	.	0	.	4.92523	-1	0.493595	138
chr10	46522979	46523255	.	0	.	4.92524	-1	0.493585	138
chr3	125107349	125107625	.	0	.	4.92524	-1	0.493585	138
chr19	10292514	10292790	.	0	.	4.92539	-1	0.493595	138
chr1	157107765	157108041	.	0	.	4.9254	-1	0.49359	138
chr16	67806399	67806675	.	0	.	4.92559	-1	0.493849	138
chr16	26980662	26980938	.	0	.	4.92571	-1	0.493859	138
chr17	60134788	60135064	.	0	.	4.92581	-1	0.493869	138
chr2	1742683	1742959	.	0	.	4.92603	-1	0.494099	138
chr1	56835101	56835377	.	0	.	4.92604	-1	0.494043	138
chr1	93487574	93487850	.	0	.	4.92604	-1	0.494043	138
chr11	76862122	76862398	.	0	.	4.92604	-1	0.494043	138
chr13	93323464	93323740	.	0	.	4.92604	-1	0.494043	138
chr13	94655034	94655310	.	0	.	4.92604	-1	0.494043	138
chr15	89430498	89430774	.	0	.	4.92604	-1	0.494043	138
chr7	1961267	1961543	.	0	.	4.92604	-1	0.494043	138
chr7	99920305	99920581	.	0	.	4.92604	-1	0.494043	138
chr8	18937385	18937661	.	0	.	4.92604	-1	0.494043	138
chr8	76962308	76962584	.	0	.	4.92604	-1	0.494043	138
chr8	118306359	118306635	.	0	.	4.92604	-1	0.494043	138
chrX	150507382	150507658	.	0	.	4.92604	-1	0.494043	138
chr4	139555991	139556267	.	0	.	4.92605	-1	0.494038	138
chr17	77274218	77274494	.	0	.	4.92605	-1	0.494033	138
chr2	37849671	37849947	.	0	.	4.92605	-1	0.494029	138
chr1	8528580	8528856	.	0	.	4.92605	-1	0.494005	138
chr10	61662757	61663033	.	0	.	4.92605	-1	0.49401	138
chr10	75396676	75396952	.	0	.	4.92605	-1	0.49401	138
chr10	126902408	126902684	.	0	.	4.92605	-1	0.493986	138
chr11	126190958	126191234	.	0	.	4.92605	-1	0.493986	138
chr12	40106413	40106689	.	0	.	4.92605	-1	0.494024	138
chr15	40923866	40924142	.	0	.	4.92605	-1	0.493982	138
chr18	58315777	58316053	.	0	.	4.92605	-1	0.49401	138
chr18	72452394	72452670	.	0	.	4.92605	-1	0.493986	138
chr2	48572911	48573187	.	0	.	4.92605	-1	0.493967	138
chr4	3175598	3175874	.	0	.	4.92605	-1	0.493986	138
chr5	112548940	112549216	.	0	.	4.92605	-1	0.493967	138
chr6	116133112	116133388	.	0	.	4.92605	-1	0.493967	138
chr1	181161827	181162103	.	0	.	4.92605	-1	0.493944	138
chr2	85711655	85711931	.	0	.	4.92605	-1	0.493949	138
chr2	168772833	168773109	.	0	.	4.92605	-1	0.493949	138
chr7	142950944	142951220	.	0	.	4.92605	-1	0.493949	138
chr8	97336109	97336385	.	0	.	4.92605	-1	0.493949	138
chr11	18634095	18634371	.	0	.	4.92605	-1	0.493935	138
chr2	28415149	28415425	.	0	.	4.92605	-1	0.493935	138
chr12	30754827	30755103	.	0	.	4.92608	-1	0.49393	138
chr20	3924114	3924390	.	0	.	4.92614	-1	0.493925	138
chr1	30888436	30888712	.	0	.	4.92618	-1	0.49392	138
chr20	45437075	45437351	.	0	.	4.92619	-1	0.493916	138
chr6	26264358	26264634	.	0	.	4.92619	-1	0.493911	138
chr8	96939281	96939557	.	0	.	4.92619	-1	0.493906	138
chr1	240498914	240499190	.	0	.	4.92633	-1	0.493902	138
chr7	66629505	66629781	.	0	.	4.92646	-1	0.494264	138
chr10	52049689	52049965	.	0	.	4.92646	-1	0.494249	138
chr16	70361384	70361660	.	0	.	4.92646	-1	0.494254	138
chr3	59131028	59131304	.	0	.	4.92646	-1	0.494254	138
chr21	44970126	44970402	.	0	.	4.92652	-1	0.494245	138
chr1	1401231	1401507	.	0	.	4.92653	-1	0.494188	138
chr10	29618533	29618809	.	0	.	4.92653	-1	0.494188	138
chr11	10076249	10076525	.	0	.	4.92653	-1	0.494188	138
chr12	5433177	5433453	.	0	.	4.92653	-1	0.494188	138
chr17	63276560	63276836	.	0	.	4.92653	-1	0.494188	138
chr22	45239919	45240195	.	0	.	4.92653	-1	0.494188	138
chr3	43954084	43954360	.	0	.	4.92653	-1	0.494188	138
chr3	45643246	45643522	.	0	.	4.92653	-1	0.494188	138
chr8	30788572	30788848	.	0	.	4.92653	-1	0.494188	138
chr8	76403176	76403452	.	0	.	4.92653	-1	0.494188	138
chr8	127223381	127223657	.	0	.	4.92653	-1	0.494188	138
chr9	120139112	120139388	.	0	.	4.92653	-1	0.494188	138
chr1	244224763	244225039	.	0	.	4.92654	-1	0.494099	138
chr11	69007116	69007392	.	0	.	4.92654	-1	0.494099	138
chr11	80788488	80788764	.	0	.	4.92654	-1	0.494099	138
chr11	107877327	107877603	.	0	.	4.92654	-1	0.494099	138
chr13	48560882	48561158	.	0	.	4.92654	-1	0.494099	138
chr14	73166796	73167072	.	0	.	4.92654	-1	0.494099	138
chr19	24390308	24390584	.	0	.	4.92654	-1	0.494099	138
chr19	33096252	33096528	.	0	.	4.92654	-1	0.494099	138
chr19	54227261	54227537	.	0	.	4.92654	-1	0.494099	138
chr2	184593618	184593894	.	0	.	4.92654	-1	0.494099	138
chr21	45818241	45818517	.	0	.	4.92654	-1	0.494099	138
chr22	39508747	39509023	.	0	.	4.92654	-1	0.494099	138
chr3	184719928	184720204	.	0	.	4.92654	-1	0.494099	138
chr4	139838057	139838333	.	0	.	4.92654	-1	0.494099	138
chr5	82252746	82253022	.	0	.	4.92654	-1	0.494099	138
chr6	38687544	38687820	.	0	.	4.92654	-1	0.494099	138
chr6	71378803	71379079	.	0	.	4.92654	-1	0.494099	138
chr7	95500558	95500834	.	0	.	4.92654	-1	0.494099	138
chr8	28077474	28077750	.	0	.	4.92654	-1	0.494099	138
chr12	75646665	75646941	.	0	.	4.92669	-1	0.494085	138
chr13	109599086	109599362	.	0	.	4.92669	-1	0.494094	138
chr14	74618903	74619179	.	0	.	4.92669	-1	0.49409	138
chr7	135281630	135281906	.	0	.	4.92695	-1	0.49411	138
chr1	225649830	225650106	.	0	.	4.92696	-1	0.494105	138
chr1	70030927	70031203	.	0	.	4.92697	-1	0.494086	138
chr11	27894517	27894793	.	0	.	4.92697	-1	0.494086	138
chr14	96126143	96126419	.	0	.	4.92697	-1	0.494086	138
chr6	5509483	5509759	.	0	.	4.92697	-1	0.494086	138
chr10	89207241	89207517	.	0	.	4.927	-1	0.494121	138
chr14	99602618	99602894	.	0	.	4.927	-1	0.494121	138
chr9	121568668	121568944	.	0	.	4.92702	-1	0.494116	138
chr22	20523329	20523605	.	0	.	4.92724	-1	0.494111	138
chr7	1541816	1542092	.	0	.	4.92737	-1	0.494107	138
chr1	41894000	41894276	.	0	.	4.92755	-1	0.493838	138
chr1	193712031	193712307	.	0	.	4.92755	-1	0.493838	138
chr11	11450910	11451186	.	0	.	4.92755	-1	0.493838	138
chr11	42439280	42439556	.	0	.	4.92755	-1	0.493838	138
chr11	126893336	126893612	.	0	.	4.92755	-1	0.493838	138
chr12	69260495	69260771	.	0	.	4.92755	-1	0.493838	138
chr12	89008239	89008515	.	0	.	4.92755	-1	0.493838	138
chr12	89592368	89592644	.	0	.	4.92755	-1	0.493838	138
chr14	59084541	59084817	.	0	.	4.92755	-1	0.493838	138
chr15	36996665	36996941	.	0	.	4.92755	-1	0.493838	138
chr16	73544961	73545237	.	0	.	4.92755	-1	0.493838	138
chr17	14465524	14465800	.	0	.	4.92755	-1	0.493838	138
chr17	46103448	46103724	.	0	.	4.92755	-1	0.493838	138
chr17	78844756	78845032	.	0	.	4.92755	-1	0.493838	138
chr18	66834641	66834917	.	0	.	4.92755	-1	0.493838	138
chr2	30185768	30186044	.	0	.	4.92755	-1	0.493838	138
chr2	33813023	33813299	.	0	.	4.92755	-1	0.493838	138
chr2	134236069	134236345	.	0	.	4.92755	-1	0.493838	138
chr2	135583627	135583903	.	0	.	4.92755	-1	0.493838	138
chr2	172007274	172007550	.	0	.	4.92755	-1	0.493838	138
chr2	202014425	202014701	.	0	.	4.92755	-1	0.493838	138
chr2	227017170	227017446	.	0	.	4.92755	-1	0.493838	138
chr2	239394466	239394742	.	0	.	4.92755	-1	0.493838	138
chr20	33602500	33602776	.	0	.	4.92755	-1	0.493838	138
chr21	17847830	17848106	.	0	.	4.92755	-1	0.493838	138
chr21	26726771	26727047	.	0	.	4.92755	-1	0.493838	138
chr3	128888716	128888992	.	0	.	4.92755	-1	0.493838	138
chr3	133163039	133163315	.	0	.	4.92755	-1	0.493838	138
chr3	188366020	188366296	.	0	.	4.92755	-1	0.493838	138
chr3	190757095	190757371	.	0	.	4.92755	-1	0.493838	138
chr4	13642543	13642819	.	0	.	4.92755	-1	0.493838	138
chr4	53636003	53636279	.	0	.	4.92755	-1	0.493838	138
chr4	64314717	64314993	.	0	.	4.92755	-1	0.493838	138
chr4	102299899	102300175	.	0	.	4.92755	-1	0.493838	138
chr4	105720053	105720329	.	0	.	4.92755	-1	0.493838	138
chr4	137276632	137276908	.	0	.	4.92755	-1	0.493838	138
chr4	150124656	150124932	.	0	.	4.92755	-1	0.493838	138
chr4	150449883	150450159	.	0	.	4.92755	-1	0.493838	138
chr4	163402730	163403006	.	0	.	4.92755	-1	0.493838	138
chr4	184545092	184545368	.	0	.	4.92755	-1	0.493838	138
chr4	189090647	189090923	.	0	.	4.92755	-1	0.493838	138
chr5	153356271	153356547	.	0	.	4.92755	-1	0.493838	138
chr5	169564769	169565045	.	0	.	4.92755	-1	0.493838	138
chr6	22413064	22413340	.	0	.	4.92755	-1	0.493838	138
chr6	37357551	37357827	.	0	.	4.92755	-1	0.493838	138
chr6	75607833	75608109	.	0	.	4.92755	-1	0.493838	138
chr6	111149731	111150007	.	0	.	4.92755	-1	0.493838	138
chr6	141737203	141737479	.	0	.	4.92755	-1	0.493838	138
chr6	165684017	165684293	.	0	.	4.92755	-1	0.493838	138
chr8	13847243	13847519	.	0	.	4.92755	-1	0.493838	138
chr8	122600739	122601015	.	0	.	4.92755	-1	0.493838	138
chr8	131996855	131997131	.	0	.	4.92755	-1	0.493838	138
chr9	103914276	103914552	.	0	.	4.92755	-1	0.493838	138
chr9	125176642	125176918	.	0	.	4.92755	-1	0.493838	138
chrX	45193566	45193842	.	0	.	4.92755	-1	0.493838	138
chrX	46600163	46600439	.	0	.	4.92755	-1	0.493838	138
chrX	153373464	153373740	.	0	.	4.92755	-1	0.493838	138
chr14	76947164	76947440	.	0	.	4.92781	-1	0.493848	138
chr10	122912055	122912331	.	0	.	4.92791	-1	0.493888	138
chr15	67176253	67176529	.	0	.	4.92827	-1	0.493912	138
chr2	7203197	7203473	.	0	.	4.92829	-1	0.493908	138
chr1	205987494	205987770	.	0	.	4.92835	-1	0.494158	138
chr1	219805069	219805345	.	0	.	4.92835	-1	0.494158	138
chr10	50378299	50378575	.	0	.	4.92835	-1	0.494158	138
chr3	31349219	31349495	.	0	.	4.92835	-1	0.494158	138
chr6	3442390	3442666	.	0	.	4.92835	-1	0.494158	138
chr8	13971243	13971519	.	0	.	4.92835	-1	0.494158	138
chr11	110907671	110907947	.	0	.	4.92836	-1	0.494154	138
chr9	107286223	107286499	.	0	.	4.92836	-1	0.494149	138
chr9	132931291	132931567	.	0	.	4.92851	-1	0.494144	138
chr6	101136837	101137113	.	0	.	4.92859	-1	0.494135	138
chr6	143451769	143452045	.	0	.	4.92859	-1	0.494135	138
chr5	181241947	181242223	.	0	.	4.92862	-1	0.49413	138
chr11	12273751	12274027	.	0	.	4.92867	-1	0.494125	138
chr1	21339510	21339786	.	0	.	4.92873	-1	0.494069	138
chr1	51997937	51998213	.	0	.	4.92873	-1	0.494097	138
chr1	186322199	186322475	.	0	.	4.92873	-1	0.494055	138
chr1	244325744	244326020	.	0	.	4.92873	-1	0.494069	138
chr10	18914351	18914627	.	0	.	4.92873	-1	0.494097	138
chr10	29547450	29547726	.	0	.	4.92873	-1	0.494092	138
chr11	100739771	100740047	.	0	.	4.92873	-1	0.494097	138
chr14	38257608	38257884	.	0	.	4.92873	-1	0.494041	138
chr17	976298	976574	.	0	.	4.92873	-1	0.494121	138
chr19	40006129	40006405	.	0	.	4.92873	-1	0.494041	138
chr2	8965993	8966269	.	0	.	4.92873	-1	0.494041	138
chr2	191446363	191446639	.	0	.	4.92873	-1	0.494055	138
chr3	31330488	31330764	.	0	.	4.92873	-1	0.494097	138
chr3	187713921	187714197	.	0	.	4.92873	-1	0.494088	138
chr6	75102547	75102823	.	0	.	4.92873	-1	0.494055	138
chr7	79874810	79875086	.	0	.	4.92873	-1	0.494083	138
chr8	6461743	6462019	.	0	.	4.92873	-1	0.494097	138
chr8	17554447	17554723	.	0	.	4.92873	-1	0.494069	138
chr1	163302590	163302866	.	0	.	4.92873	-1	0.494012	138
chr1	226060803	226061079	.	0	.	4.92873	-1	0.493946	138
chr1	228270132	228270408	.	0	.	4.92873	-1	0.493946	138
chr10	3749909	3750185	.	0	.	4.92873	-1	0.493946	138
chr11	106401060	106401336	.	0	.	4.92873	-1	0.493946	138
chr12	10679393	10679669	.	0	.	4.92873	-1	0.493946	138
chr12	55316812	55317088	.	0	.	4.92873	-1	0.493946	138
chr13	30147689	30147965	.	0	.	4.92873	-1	0.493946	138
chr13	49559925	49560201	.	0	.	4.92873	-1	0.493946	138
chr15	40985365	40985641	.	0	.	4.92873	-1	0.493946	138
chr15	48498289	48498565	.	0	.	4.92873	-1	0.493946	138
chr15	63231696	63231972	.	0	.	4.92873	-1	0.494012	138
chr17	4117036	4117312	.	0	.	4.92873	-1	0.493946	138
chr2	55025227	55025503	.	0	.	4.92873	-1	0.493946	138
chr2	195768591	195768867	.	0	.	4.92873	-1	0.493942	138
chr3	64030739	64031015	.	0	.	4.92873	-1	0.493946	138
chr6	34602514	34602790	.	0	.	4.92873	-1	0.494012	138
chr6	37932668	37932944	.	0	.	4.92873	-1	0.494012	138
chr6	43839380	43839656	.	0	.	4.92873	-1	0.494012	138
chr7	135205041	135205317	.	0	.	4.92873	-1	0.493946	138
chr8	101521802	101522078	.	0	.	4.92873	-1	0.494012	138
chr12	114301985	114302261	.	0	.	4.92884	-1	0.493919	138
chr13	47236137	47236413	.	0	.	4.92884	-1	0.493933	138
chr14	78620950	78621226	.	0	.	4.92884	-1	0.493919	138
chr2	12808334	12808610	.	0	.	4.92884	-1	0.493942	138
chr2	23385581	23385857	.	0	.	4.92884	-1	0.493947	138
chr3	71960931	71961207	.	0	.	4.92884	-1	0.493938	138
chr6	33409459	33409735	.	0	.	4.92884	-1	0.493919	138
chr8	30571646	30571922	.	0	.	4.92884	-1	0.493947	138
chr14	90406839	90407115	.	0	.	4.92884	-1	0.49389	138
chr2	3557968	3558244	.	0	.	4.92884	-1	0.493905	138
chr2	46262853	46263129	.	0	.	4.92884	-1	0.493905	138
chr7	72266930	72267206	.	0	.	4.92884	-1	0.493905	138
chr9	121717830	121718106	.	0	.	4.92884	-1	0.49389	138
chrX	6781234	6781510	.	0	.	4.92884	-1	0.49389	138
chr9	111038827	111039103	.	0	.	4.92885	-1	0.493886	138
chr19	1250899	1251175	.	0	.	4.92905	-1	0.49391	138
chr3	4737546	4737822	.	0	.	4.92914	-1	0.493906	138
chr9	79764998	79765274	.	0	.	4.92914	-1	0.493901	138
chrX	130842565	130842841	.	0	.	4.92914	-1	0.493896	138
chr1	32076728	32077004	.	0	.	4.92917	-1	0.493505	138
chr1	71083047	71083323	.	0	.	4.92917	-1	0.493467	138
chr1	184818921	184819197	.	0	.	4.92917	-1	0.493505	138
chr10	55456789	55457065	.	0	.	4.92917	-1	0.493505	138
chr10	75354142	75354418	.	0	.	4.92917	-1	0.493505	138
chr10	110727101	110727377	.	0	.	4.92917	-1	0.493505	138
chr11	4692034	4692310	.	0	.	4.92917	-1	0.493505	138
chr11	40253939	40254215	.	0	.	4.92917	-1	0.493505	138
chr11	59984684	59984960	.	0	.	4.92917	-1	0.493505	138
chr11	114339942	114340218	.	0	.	4.92917	-1	0.493505	138
chr12	15246869	15247145	.	0	.	4.92917	-1	0.493505	138
chr12	28619326	28619602	.	0	.	4.92917	-1	0.493505	138
chr12	32256781	32257057	.	0	.	4.92917	-1	0.493505	138
chr12	67941627	67941903	.	0	.	4.92917	-1	0.493505	138
chr12	68496394	68496670	.	0	.	4.92917	-1	0.493505	138
chr14	25907149	25907425	.	0	.	4.92917	-1	0.493505	138
chr14	65750504	65750780	.	0	.	4.92917	-1	0.493505	138
chr14	74562749	74563025	.	0	.	4.92917	-1	0.493505	138
chr15	62859230	62859506	.	0	.	4.92917	-1	0.493467	138
chr15	65472706	65472982	.	0	.	4.92917	-1	0.493467	138
chr15	74708919	74709195	.	0	.	4.92917	-1	0.493505	138
chr15	82581533	82581809	.	0	.	4.92917	-1	0.493505	138
chr15	94827790	94828066	.	0	.	4.92917	-1	0.493505	138
chr16	62243464	62243740	.	0	.	4.92917	-1	0.493505	138
chr16	87556652	87556928	.	0	.	4.92917	-1	0.493505	138
chr16	89476283	89476559	.	0	.	4.92917	-1	0.493505	138
chr17	4491703	4491979	.	0	.	4.92917	-1	0.493505	138
chr17	8034202	8034478	.	0	.	4.92917	-1	0.493505	138
chr17	54557946	54558222	.	0	.	4.92917	-1	0.493505	138
chr17	72926790	72927066	.	0	.	4.92917	-1	0.493505	138
chr18	8686622	8686898	.	0	.	4.92917	-1	0.493505	138
chr19	1189294	1189570	.	0	.	4.92917	-1	0.493505	138
chr19	10405478	10405754	.	0	.	4.92917	-1	0.493505	138
chr19	50929893	50930169	.	0	.	4.92917	-1	0.493505	138
chr2	3458336	3458612	.	0	.	4.92917	-1	0.493505	138
chr2	37646241	37646517	.	0	.	4.92917	-1	0.493505	138
chr2	70670105	70670381	.	0	.	4.92917	-1	0.493505	138
chr2	128710099	128710375	.	0	.	4.92917	-1	0.493505	138
chr2	170243175	170243451	.	0	.	4.92917	-1	0.493505	138
chr2	227339126	227339402	.	0	.	4.92917	-1	0.493505	138
chr2	234557438	234557714	.	0	.	4.92917	-1	0.493467	138
chr20	10411683	10411959	.	0	.	4.92917	-1	0.493505	138
chr20	11931795	11932071	.	0	.	4.92917	-1	0.493505	138
chr20	17897742	17898018	.	0	.	4.92917	-1	0.493505	138
chr20	25322167	25322443	.	0	.	4.92917	-1	0.493505	138
chr21	22542268	22542544	.	0	.	4.92917	-1	0.493505	138
chr21	33418225	33418501	.	0	.	4.92917	-1	0.493505	138
chr21	33841351	33841627	.	0	.	4.92917	-1	0.493505	138
chr21	42100202	42100478	.	0	.	4.92917	-1	0.493505	138
chr22	50562706	50562982	.	0	.	4.92917	-1	0.493505	138
chr3	28605692	28605968	.	0	.	4.92917	-1	0.493505	138
chr3	44240234	44240510	.	0	.	4.92917	-1	0.493467	138
chr3	54614766	54615042	.	0	.	4.92917	-1	0.493505	138
chr3	84248084	84248360	.	0	.	4.92917	-1	0.493505	138
chr3	127594055	127594331	.	0	.	4.92917	-1	0.493505	138
chr3	137016259	137016535	.	0	.	4.92917	-1	0.493505	138
chr3	190258696	190258972	.	0	.	4.92917	-1	0.493467	138
chr3	196324210	196324486	.	0	.	4.92917	-1	0.493505	138
chr4	45492673	45492949	.	0	.	4.92917	-1	0.493505	138
chr4	55317095	55317371	.	0	.	4.92917	-1	0.493505	138
chr4	65425248	65425524	.	0	.	4.92917	-1	0.493505	138
chr4	124505205	124505481	.	0	.	4.92917	-1	0.493505	138
chr4	163493738	163494014	.	0	.	4.92917	-1	0.493467	138
chr4	182405203	182405479	.	0	.	4.92917	-1	0.493505	138
chr5	10159762	10160038	.	0	.	4.92917	-1	0.493505	138
chr5	22316371	22316647	.	0	.	4.92917	-1	0.493505	138
chr5	28493785	28494061	.	0	.	4.92917	-1	0.493505	138
chr5	72466567	72466843	.	0	.	4.92917	-1	0.493505	138
chr5	93411283	93411559	.	0	.	4.92917	-1	0.493505	138
chr5	107676906	107677182	.	0	.	4.92917	-1	0.493505	138
chr5	112773608	112773884	.	0	.	4.92917	-1	0.493505	138
chr5	145985985	145986261	.	0	.	4.92917	-1	0.493505	138
chr6	16989153	16989429	.	0	.	4.92917	-1	0.493505	138
chr6	40871552	40871828	.	0	.	4.92917	-1	0.493505	138
chr7	47357632	47357908	.	0	.	4.92917	-1	0.493505	138
chr7	82385557	82385833	.	0	.	4.92917	-1	0.493505	138
chr7	101046109	101046385	.	0	.	4.92917	-1	0.493505	138
chr8	17467286	17467562	.	0	.	4.92917	-1	0.493505	138
chr8	31999277	31999553	.	0	.	4.92917	-1	0.493505	138
chr8	52077685	52077961	.	0	.	4.92917	-1	0.493505	138
chr8	100705642	100705918	.	0	.	4.92917	-1	0.493505	138
chr8	118516049	118516325	.	0	.	4.92917	-1	0.493505	138
chr8	123096229	123096505	.	0	.	4.92917	-1	0.493505	138
chr8	124928464	124928740	.	0	.	4.92917	-1	0.493505	138
chr8	126001406	126001682	.	0	.	4.92917	-1	0.493505	138
chr9	8305455	8305731	.	0	.	4.92917	-1	0.493505	138
chr9	18471952	18472228	.	0	.	4.92917	-1	0.493505	138
chr9	114248894	114249170	.	0	.	4.92917	-1	0.493505	138
chr9	130807813	130808089	.	0	.	4.92917	-1	0.493467	138
chrX	14897028	14897304	.	0	.	4.92917	-1	0.493505	138
chrX	140069333	140069609	.	0	.	4.92917	-1	0.493505	138
chr1	109918120	109918396	.	0	.	4.92942	-1	0.493477	138
chr20	23419546	23419822	.	0	.	4.92957	-1	0.493546	138
chr7	35694331	35694607	.	0	.	4.92958	-1	0.493541	138
chr1	45584406	45584682	.	0	.	4.9297	-1	0.493547	138
chr12	128572059	128572335	.	0	.	4.9297	-1	0.493547	138
chr1	93499351	93499627	.	0	.	4.92973	-1	0.493518	138
chr10	57314106	57314382	.	0	.	4.92973	-1	0.493518	138
chr10	75650094	75650370	.	0	.	4.92973	-1	0.493518	138
chr16	77725411	77725687	.	0	.	4.92973	-1	0.493518	138
chr3	46565131	46565407	.	0	.	4.92973	-1	0.493518	138
chr9	70478262	70478538	.	0	.	4.92973	-1	0.493518	138
chr14	24310743	24311019	.	0	.	4.92994	-1	0.493543	138
chr8	94720103	94720379	.	0	.	4.92995	-1	0.493597	138
chr21	28777123	28777399	.	0	.	4.92999	-1	0.493607	138
chr1	150067985	150068261	.	0	.	4.93006	-1	0.493617	138
chr1	10379566	10379842	.	0	.	4.93029	-1	0.493485	138
chr1	55493704	55493980	.	0	.	4.93029	-1	0.493485	138
chr1	68847028	68847304	.	0	.	4.93029	-1	0.493565	138
chr1	97635046	97635322	.	0	.	4.93029	-1	0.493244	138
chr1	196771527	196771803	.	0	.	4.93029	-1	0.493485	138
chr1	214886387	214886663	.	0	.	4.93029	-1	0.493258	138
chr10	947245	947521	.	0	.	4.93029	-1	0.493405	138
chr10	2456270	2456546	.	0	.	4.93029	-1	0.49332	138
chr10	6953136	6953412	.	0	.	4.93029	-1	0.493405	138
chr10	8936656	8936932	.	0	.	4.93029	-1	0.49332	138
chr10	36157694	36157970	.	0	.	4.93029	-1	0.493405	138
chr10	99403594	99403870	.	0	.	4.93029	-1	0.49332	138
chr10	101225734	101226010	.	0	.	4.93029	-1	0.493405	138
chr11	20034106	20034382	.	0	.	4.93029	-1	0.493405	138
chr11	117175422	117175698	.	0	.	4.93029	-1	0.493405	138
chr11	123731337	123731613	.	0	.	4.93029	-1	0.493405	138
chr11	125560760	125561036	.	0	.	4.93029	-1	0.493485	138
chr12	49060305	49060581	.	0	.	4.93029	-1	0.493485	138
chr12	120283530	120283806	.	0	.	4.93029	-1	0.493258	138
chr12	120534574	120534850	.	0	.	4.93029	-1	0.493258	138
chr13	39450515	39450791	.	0	.	4.93029	-1	0.493485	138
chr13	40670379	40670655	.	0	.	4.93029	-1	0.493405	138
chr13	75886636	75886912	.	0	.	4.93029	-1	0.493485	138
chr14	59355776	59356052	.	0	.	4.93029	-1	0.49332	138
chr14	66156470	66156746	.	0	.	4.93029	-1	0.493565	138
chr15	41923889	41924165	.	0	.	4.93029	-1	0.493301	138
chr15	93484730	93485006	.	0	.	4.93029	-1	0.493598	138
chr16	27868264	27868540	.	0	.	4.93029	-1	0.493485	138
chr16	67581989	67582265	.	0	.	4.93029	-1	0.493565	138
chr17	5935514	5935790	.	0	.	4.93029	-1	0.49332	138
chr17	34719087	34719363	.	0	.	4.93029	-1	0.493301	138
chr17	51116594	51116870	.	0	.	4.93029	-1	0.49332	138
chr17	64104835	64105111	.	0	.	4.93029	-1	0.493405	138
chr18	45132508	45132784	.	0	.	4.93029	-1	0.493301	138
chr19	43700727	43701003	.	0	.	4.93029	-1	0.493244	138
chr2	40539745	40540021	.	0	.	4.93029	-1	0.49332	138
chr2	42026733	42027009	.	0	.	4.93029	-1	0.493598	138
chr2	45607780	45608056	.	0	.	4.93029	-1	0.49332	138
chr2	65575059	65575335	.	0	.	4.93029	-1	0.493485	138
chr2	75632883	75633159	.	0	.	4.93029	-1	0.493258	138
chr2	95084212	95084488	.	0	.	4.93029	-1	0.493485	138
chr2	159941007	159941283	.	0	.	4.93029	-1	0.493405	138
chr2	167388963	167389239	.	0	.	4.93029	-1	0.493258	138
chr2	209617407	209617683	.	0	.	4.93029	-1	0.493565	138
chr20	35023479	35023755	.	0	.	4.93029	-1	0.493565	138
chr20	58605585	58605861	.	0	.	4.93029	-1	0.49332	138
chr21	22240983	22241259	.	0	.	4.93029	-1	0.493405	138
chr21	35774331	35774607	.	0	.	4.93029	-1	0.49332	138
chr3	25873072	25873348	.	0	.	4.93029	-1	0.493485	138
chr3	39717503	39717779	.	0	.	4.93029	-1	0.493598	138
chr3	157063441	157063717	.	0	.	4.93029	-1	0.493485	138
chr3	168716454	168716730	.	0	.	4.93029	-1	0.493405	138
chr4	81742318	81742594	.	0	.	4.93029	-1	0.493258	138
chr4	124194229	124194505	.	0	.	4.93029	-1	0.49332	138
chr4	128301936	128302212	.	0	.	4.93029	-1	0.493258	138
chr4	151758270	151758546	.	0	.	4.93029	-1	0.493405	138
chr4	186765355	186765631	.	0	.	4.93029	-1	0.493485	138
chr5	38436974	38437250	.	0	.	4.93029	-1	0.49332	138
chr5	91413849	91414125	.	0	.	4.93029	-1	0.49332	138
chr5	99076113	99076389	.	0	.	4.93029	-1	0.493258	138
chr6	1518897	1519173	.	0	.	4.93029	-1	0.493254	138
chr6	23333822	23334098	.	0	.	4.93029	-1	0.49332	138
chr6	35090575	35090851	.	0	.	4.93029	-1	0.493485	138
chr6	88836536	88836812	.	0	.	4.93029	-1	0.493485	138
chr6	104348125	104348401	.	0	.	4.93029	-1	0.49332	138
chr6	128780534	128780810	.	0	.	4.93029	-1	0.493565	138
chr6	162720874	162721150	.	0	.	4.93029	-1	0.493485	138
chr6	166507620	166507896	.	0	.	4.93029	-1	0.493485	138
chr7	46967597	46967873	.	0	.	4.93029	-1	0.49332	138
chr7	83413155	83413431	.	0	.	4.93029	-1	0.493565	138
chr7	136829161	136829437	.	0	.	4.93029	-1	0.493405	138
chr8	13097656	13097932	.	0	.	4.93029	-1	0.493258	138
chr8	102456715	102456991	.	0	.	4.93029	-1	0.493405	138
chr8	122467189	122467465	.	0	.	4.93029	-1	0.49332	138
chr9	33342454	33342730	.	0	.	4.93029	-1	0.49332	138
chr9	85132880	85133156	.	0	.	4.93029	-1	0.493405	138
chrX	15042877	15043153	.	0	.	4.93029	-1	0.493301	138
chrX	66623984	66624260	.	0	.	4.93029	-1	0.493598	138
chrX	85870347	85870623	.	0	.	4.93029	-1	0.493405	138
chr10	86652324	86652600	.	0	.	4.93029	-1	0.49324	138
chr19	51607947	51608223	.	0	.	4.93037	-1	0.493235	138
chr1	178727740	178728016	.	0	.	4.93044	-1	0.49323	138
chr22	38197022	38197298	.	0	.	4.93062	-1	0.493284	138
chr13	74209132	74209408	.	0	.	4.93077	-1	0.493721	138
chr9	114968798	114969074	.	0	.	4.93088	-1	0.493731	138
chr1	15765245	15765521	.	0	.	4.93095	-1	0.493638	138
chr1	63880322	63880598	.	0	.	4.93095	-1	0.493402	138
chr1	192967450	192967726	.	0	.	4.93095	-1	0.493638	138
chr1	234633083	234633359	.	0	.	4.93095	-1	0.493638	138
chr1	241418407	241418683	.	0	.	4.93095	-1	0.493402	138
chr10	10189372	10189648	.	0	.	4.93095	-1	0.493402	138
chr10	11821277	11821553	.	0	.	4.93095	-1	0.493638	138
chr10	14247908	14248184	.	0	.	4.93095	-1	0.493402	138
chr10	26145705	26145981	.	0	.	4.93095	-1	0.493402	138
chr10	67987142	67987418	.	0	.	4.93095	-1	0.493638	138
chr10	81941628	81941904	.	0	.	4.93095	-1	0.493638	138
chr10	116134792	116135068	.	0	.	4.93095	-1	0.493402	138
chr11	14907985	14908261	.	0	.	4.93095	-1	0.493402	138
chr11	34350679	34350955	.	0	.	4.93095	-1	0.493402	138
chr11	44262079	44262355	.	0	.	4.93095	-1	0.493402	138
chr11	94183784	94184060	.	0	.	4.93095	-1	0.493402	138
chr11	121677688	121677964	.	0	.	4.93095	-1	0.493638	138
chr12	71668339	71668615	.	0	.	4.93095	-1	0.493402	138
chr12	106977503	106977779	.	0	.	4.93095	-1	0.493402	138
chr13	30529672	30529948	.	0	.	4.93095	-1	0.493638	138
chr13	45841911	45842187	.	0	.	4.93095	-1	0.493638	138
chr13	86685527	86685803	.	0	.	4.93095	-1	0.493402	138
chr14	63457419	63457695	.	0	.	4.93095	-1	0.493402	138
chr14	89343146	89343422	.	0	.	4.93095	-1	0.493638	138
chr15	38522635	38522911	.	0	.	4.93095	-1	0.493638	138
chr15	55042592	55042868	.	0	.	4.93095	-1	0.493402	138
chr15	61834908	61835184	.	0	.	4.93095	-1	0.493638	138
chr16	25183383	25183659	.	0	.	4.93095	-1	0.493402	138
chr16	50434651	50434927	.	0	.	4.93095	-1	0.493402	138
chr16	78091485	78091761	.	0	.	4.93095	-1	0.493402	138
chr17	50268064	50268340	.	0	.	4.93095	-1	0.493402	138
chr18	36798008	36798284	.	0	.	4.93095	-1	0.493402	138
chr18	66347451	66347727	.	0	.	4.93095	-1	0.493402	138
chr2	105767407	105767683	.	0	.	4.93095	-1	0.493638	138
chr2	181144043	181144319	.	0	.	4.93095	-1	0.493402	138
chr2	206658600	206658876	.	0	.	4.93095	-1	0.493402	138
chr2	222777477	222777753	.	0	.	4.93095	-1	0.493402	138
chr2	234581820	234582096	.	0	.	4.93095	-1	0.493402	138
chr20	740073	740349	.	0	.	4.93095	-1	0.493402	138
chr22	19100950	19101226	.	0	.	4.93095	-1	0.493638	138
chr3	12962113	12962389	.	0	.	4.93095	-1	0.493638	138
chr3	15602288	15602564	.	0	.	4.93095	-1	0.493638	138
chr3	19519199	19519475	.	0	.	4.93095	-1	0.493638	138
chr3	106254867	106255143	.	0	.	4.93095	-1	0.493402	138
chr3	108994601	108994877	.	0	.	4.93095	-1	0.493402	138
chr3	139547150	139547426	.	0	.	4.93095	-1	0.493402	138
chr3	154161686	154161962	.	0	.	4.93095	-1	0.493402	138
chr3	185653928	185654204	.	0	.	4.93095	-1	0.493638	138
chr4	22710483	22710759	.	0	.	4.93095	-1	0.493402	138
chr4	26370566	26370842	.	0	.	4.93095	-1	0.493402	138
chr5	58106112	58106388	.	0	.	4.93095	-1	0.493402	138
chr5	76289639	76289915	.	0	.	4.93095	-1	0.493638	138
chr5	111171046	111171322	.	0	.	4.93095	-1	0.493402	138
chr5	145307533	145307809	.	0	.	4.93095	-1	0.493402	138
chr5	167338389	167338665	.	0	.	4.93095	-1	0.493402	138
chr5	177044150	177044426	.	0	.	4.93095	-1	0.493638	138
chr6	389788	390064	.	0	.	4.93095	-1	0.493638	138
chr6	18882952	18883228	.	0	.	4.93095	-1	0.493638	138
chr6	21475106	21475382	.	0	.	4.93095	-1	0.493638	138
chr6	94726223	94726499	.	0	.	4.93095	-1	0.493402	138
chr6	98643618	98643894	.	0	.	4.93095	-1	0.493638	138
chr6	111580018	111580294	.	0	.	4.93095	-1	0.493402	138
chr6	152172567	152172843	.	0	.	4.93095	-1	0.493638	138
chr6	161252043	161252319	.	0	.	4.93095	-1	0.493402	138
chr7	8005290	8005566	.	0	.	4.93095	-1	0.493402	138
chr7	32018749	32019025	.	0	.	4.93095	-1	0.493402	138
chr7	49077396	49077672	.	0	.	4.93095	-1	0.493402	138
chr7	151248532	151248808	.	0	.	4.93095	-1	0.493402	138
chr7	158898410	158898686	.	0	.	4.93095	-1	0.493402	138
chr8	80000061	80000337	.	0	.	4.93095	-1	0.493402	138
chr8	80302569	80302845	.	0	.	4.93095	-1	0.493402	138
chr9	25495584	25495860	.	0	.	4.93095	-1	0.493402	138
chr9	102622370	102622646	.	0	.	4.93095	-1	0.493638	138
chrX	41179580	41179856	.	0	.	4.93095	-1	0.493402	138
chrX	64162736	64163012	.	0	.	4.93095	-1	0.493638	138
chrX	70909016	70909292	.	0	.	4.93095	-1	0.493638	138
chrX	71925283	71925559	.	0	.	4.93095	-1	0.493638	138
chrX	107509298	107509574	.	0	.	4.93095	-1	0.493402	138
chrX	122359355	122359631	.	0	.	4.93095	-1	0.493402	138
chr12	94716063	94716339	.	0	.	4.93098	-1	0.493397	138
chr3	9746373	9746649	.	0	.	4.93104	-1	0.493387	138
chr8	71842537	71842813	.	0	.	4.93104	-1	0.493387	138
chr20	9028242	9028518	.	0	.	4.93115	-1	0.493383	138
chr6	75399390	75399666	.	0	.	4.93136	-1	0.493437	138
chr7	130913711	130913987	.	0	.	4.93158	-1	0.493447	138
chr1	100448123	100448399	.	0	.	4.93161	-1	0.493442	138
chr11	110086681	110086957	.	0	.	4.93161	-1	0.493428	138
chr11	116886137	116886413	.	0	.	4.93161	-1	0.493428	138
chr11	123263831	123264107	.	0	.	4.93161	-1	0.493381	138
chr15	59059266	59059542	.	0	.	4.93161	-1	0.493381	138
chr3	10021867	10022143	.	0	.	4.93161	-1	0.493381	138
chr3	152043346	152043622	.	0	.	4.93161	-1	0.493437	138
chr4	118827711	118827987	.	0	.	4.93161	-1	0.4934	138
chr6	11843883	11844159	.	0	.	4.93161	-1	0.493419	138
chr6	77145280	77145556	.	0	.	4.93161	-1	0.4934	138
chr6	163355773	163356049	.	0	.	4.93161	-1	0.493419	138
chr7	23179122	23179398	.	0	.	4.93161	-1	0.493381	138
chr7	91125726	91126002	.	0	.	4.93161	-1	0.4934	138
chr9	116061694	116061970	.	0	.	4.93161	-1	0.4934	138
chr7	13979876	13980152	.	0	.	4.93175	-1	0.493376	138
chr8	28399897	28400173	.	0	.	4.93175	-1	0.493371	138
chr1	26889133	26889409	.	0	.	4.93175	-1	0.49331	138
chr1	217427055	217427331	.	0	.	4.93175	-1	0.493281	138
chr13	73056303	73056579	.	0	.	4.93175	-1	0.493357	138
chr15	63185198	63185474	.	0	.	4.93175	-1	0.493281	138
chr15	75171223	75171499	.	0	.	4.93175	-1	0.493329	138
chr16	53672593	53672869	.	0	.	4.93175	-1	0.493352	138
chr17	37720751	37721027	.	0	.	4.93175	-1	0.493329	138
chr2	86489504	86489780	.	0	.	4.93175	-1	0.49331	138
chr2	188089750	188090026	.	0	.	4.93175	-1	0.493281	138
chr2	240306512	240306788	.	0	.	4.93175	-1	0.493281	138
chr20	49894137	49894413	.	0	.	4.93175	-1	0.493357	138
chr3	190424936	190425212	.	0	.	4.93175	-1	0.49331	138
chr5	54024871	54025147	.	0	.	4.93175	-1	0.49331	138
chr5	114327075	114327351	.	0	.	4.93175	-1	0.493281	138
chr5	141063809	141064085	.	0	.	4.93175	-1	0.493343	138
chr5	169650712	169650988	.	0	.	4.93175	-1	0.493281	138
chr6	147379139	147379415	.	0	.	4.93175	-1	0.493329	138
chr7	128342992	128343268	.	0	.	4.93175	-1	0.493348	138
chr8	93121795	93122071	.	0	.	4.93175	-1	0.493357	138
chr17	44708491	44708767	.	0	.	4.9318	-1	0.493277	138
chr3	111304655	111304931	.	0	.	4.932	-1	0.493301	138
chr4	113827662	113827938	.	0	.	4.932	-1	0.493297	138
chrX	5208159	5208435	.	0	.	4.93201	-1	0.493292	138
chr1	62831553	62831829	.	0	.	4.93211	-1	0.493287	138
chr5	82724733	82725009	.	0	.	4.93224	-1	0.493297	138
chr1	221995427	221995703	.	0	.	4.93224	-1	0.493274	138
chr1	233144325	233144601	.	0	.	4.93224	-1	0.493269	138
chr10	94303663	94303939	.	0	.	4.93224	-1	0.493293	138
chr15	35761814	35762090	.	0	.	4.93224	-1	0.493283	138
chr2	189855989	189856265	.	0	.	4.93224	-1	0.493283	138
chr4	138074697	138074973	.	0	.	4.93224	-1	0.493274	138
chr1	3646216	3646492	.	0	.	4.93228	-1	0.492857	138
chr1	40187122	40187398	.	0	.	4.93228	-1	0.492857	138
chr1	42647656	42647932	.	0	.	4.93228	-1	0.492857	138
chr1	106377511	106377787	.	0	.	4.93228	-1	0.492857	138
chr1	164186137	164186413	.	0	.	4.93228	-1	0.492857	138
chr1	175414184	175414460	.	0	.	4.93228	-1	0.492857	138
chr1	177316089	177316365	.	0	.	4.93228	-1	0.492857	138
chr1	212696232	212696508	.	0	.	4.93228	-1	0.492857	138
chr1	215728362	215728638	.	0	.	4.93228	-1	0.492857	138
chr1	236097297	236097573	.	0	.	4.93228	-1	0.492857	138
chr10	57455990	57456266	.	0	.	4.93228	-1	0.492857	138
chr10	77372174	77372450	.	0	.	4.93228	-1	0.492857	138
chr10	95233646	95233922	.	0	.	4.93228	-1	0.492857	138
chr10	97522412	97522688	.	0	.	4.93228	-1	0.492857	138
chr11	43562097	43562373	.	0	.	4.93228	-1	0.492857	138
chr11	110941280	110941556	.	0	.	4.93228	-1	0.492857	138
chr12	4875434	4875710	.	0	.	4.93228	-1	0.492857	138
chr12	9918877	9919153	.	0	.	4.93228	-1	0.492857	138
chr12	72490505	72490781	.	0	.	4.93228	-1	0.492857	138
chr12	79694419	79694695	.	0	.	4.93228	-1	0.492857	138
chr12	89249030	89249306	.	0	.	4.93228	-1	0.492857	138
chr12	110992665	110992941	.	0	.	4.93228	-1	0.492857	138
chr12	129838712	129838988	.	0	.	4.93228	-1	0.492857	138
chr13	25931028	25931304	.	0	.	4.93228	-1	0.492857	138
chr13	37741279	37741555	.	0	.	4.93228	-1	0.492857	138
chr13	43148070	43148346	.	0	.	4.93228	-1	0.492857	138
chr13	107273632	107273908	.	0	.	4.93228	-1	0.492857	138
chr14	37266978	37267254	.	0	.	4.93228	-1	0.492857	138
chr14	78579639	78579915	.	0	.	4.93228	-1	0.492857	138
chr14	83039247	83039523	.	0	.	4.93228	-1	0.492857	138
chr14	89434228	89434504	.	0	.	4.93228	-1	0.492857	138
chr14	95777753	95778029	.	0	.	4.93228	-1	0.492857	138
chr14	100469883	100470159	.	0	.	4.93228	-1	0.492857	138
chr15	66735940	66736216	.	0	.	4.93228	-1	0.492857	138
chr16	82522307	82522583	.	0	.	4.93228	-1	0.492857	138
chr17	27447417	27447693	.	0	.	4.93228	-1	0.492857	138
chr17	78223740	78224016	.	0	.	4.93228	-1	0.492857	138
chr18	21681719	21681995	.	0	.	4.93228	-1	0.492857	138
chr19	5830123	5830399	.	0	.	4.93228	-1	0.492857	138
chr19	15852839	15853115	.	0	.	4.93228	-1	0.492857	138
chr19	50541554	50541830	.	0	.	4.93228	-1	0.492857	138
chr2	22894137	22894413	.	0	.	4.93228	-1	0.492857	138
chr2	32374683	32374959	.	0	.	4.93228	-1	0.492857	138
chr2	56183618	56183894	.	0	.	4.93228	-1	0.492857	138
chr2	74244964	74245240	.	0	.	4.93228	-1	0.492857	138
chr2	98100141	98100417	.	0	.	4.93228	-1	0.492857	138
chr2	106789216	106789492	.	0	.	4.93228	-1	0.492857	138
chr20	10065753	10066029	.	0	.	4.93228	-1	0.492857	138
chr20	38164643	38164919	.	0	.	4.93228	-1	0.492857	138
chr22	19645979	19646255	.	0	.	4.93228	-1	0.492857	138
chr22	43783339	43783615	.	0	.	4.93228	-1	0.492857	138
chr3	13582196	13582472	.	0	.	4.93228	-1	0.492857	138
chr3	49646275	49646551	.	0	.	4.93228	-1	0.492857	138
chr3	112956643	112956919	.	0	.	4.93228	-1	0.492857	138
chr3	118692034	118692310	.	0	.	4.93228	-1	0.492857	138
chr3	138854426	138854702	.	0	.	4.93228	-1	0.492857	138
chr3	184165076	184165352	.	0	.	4.93228	-1	0.492857	138
chr3	189734902	189735178	.	0	.	4.93228	-1	0.492857	138
chr4	3751572	3751848	.	0	.	4.93228	-1	0.492857	138
chr4	40818106	40818382	.	0	.	4.93228	-1	0.492857	138
chr4	73534820	73535096	.	0	.	4.93228	-1	0.492857	138
chr4	89973084	89973360	.	0	.	4.93228	-1	0.492857	138
chr4	103088408	103088684	.	0	.	4.93228	-1	0.492857	138
chr5	132319167	132319443	.	0	.	4.93228	-1	0.492857	138
chr5	150644694	150644970	.	0	.	4.93228	-1	0.492857	138
chr5	170347755	170348031	.	0	.	4.93228	-1	0.492857	138
chr6	11165468	11165744	.	0	.	4.93228	-1	0.492857	138
chr6	130408992	130409268	.	0	.	4.93228	-1	0.492857	138
chr7	27834257	27834533	.	0	.	4.93228	-1	0.492857	138
chr7	48934831	48935107	.	0	.	4.93228	-1	0.492857	138
chr7	93877402	93877678	.	0	.	4.93228	-1	0.492857	138
chr7	101795069	101795345	.	0	.	4.93228	-1	0.492857	138
chr7	125859344	125859620	.	0	.	4.93228	-1	0.492857	138
chr8	13024298	13024574	.	0	.	4.93228	-1	0.492857	138
chr8	55686648	55686924	.	0	.	4.93228	-1	0.492857	138
chr8	101527639	101527915	.	0	.	4.93228	-1	0.492857	138
chr8	103118986	103119262	.	0	.	4.93228	-1	0.492857	138
chr8	115056816	115057092	.	0	.	4.93228	-1	0.492857	138
chr8	127413414	127413690	.	0	.	4.93228	-1	0.492857	138
chr9	3262082	3262358	.	0	.	4.93228	-1	0.492857	138
chr9	68975854	68976130	.	0	.	4.93228	-1	0.492857	138
chr9	69996277	69996553	.	0	.	4.93228	-1	0.492857	138
chr9	107240219	107240495	.	0	.	4.93228	-1	0.492857	138
chr9	132217572	132217848	.	0	.	4.93228	-1	0.492857	138
chrX	16486095	16486371	.	0	.	4.93228	-1	0.492857	138
chrX	39767035	39767311	.	0	.	4.93228	-1	0.492857	138
chrX	101231585	101231861	.	0	.	4.93228	-1	0.492857	138
chr11	83545729	83546005	.	0	.	4.93236	-1	0.492853	138
chr11	105079061	105079337	.	0	.	4.93236	-1	0.492843	138
chrX	104628367	104628643	.	0	.	4.93236	-1	0.492848	138
chr4	56388147	56388423	.	0	.	4.93249	-1	0.492956	138
chr3	42190863	42191139	.	0	.	4.93262	-1	0.492952	138
chr9	121213270	121213546	.	0	.	4.93272	-1	0.492962	138
chr2	105790235	105790511	.	0	.	4.93282	-1	0.492986	138
chr7	120988162	120988438	.	0	.	4.93301	-1	0.493011	138
chr1	233219069	233219345	.	0	.	4.93305	-1	0.493016	138
chr10	1103727	1104003	.	0	.	4.93305	-1	0.493016	138
chr12	42887888	42888164	.	0	.	4.93307	-1	0.493011	138
chr8	19678824	19679100	.	0	.	4.93315	-1	0.493021	138
chr1	209784430	209784706	.	0	.	4.93323	-1	0.493031	138
chr7	131160113	131160389	.	0	.	4.93332	-1	0.493027	138
chr11	13077559	13077835	.	0	.	4.93336	-1	0.493013	138
chr19	17235813	17236089	.	0	.	4.93336	-1	0.493017	138
chr9	32521574	32521850	.	0	.	4.93336	-1	0.493022	138
chr1	39625531	39625807	.	0	.	4.93336	-1	0.493003	138
chr2	187579551	187579827	.	0	.	4.93336	-1	0.493008	138
chr7	69408734	69409010	.	0	.	4.93353	-1	0.492998	138
chr13	41459006	41459282	.	0	.	4.93397	-1	0.493372	138
chr13	46052284	46052560	.	0	.	4.93397	-1	0.493372	138
chr2	110149501	110149777	.	0	.	4.93403	-1	0.493367	138
chr2	215817053	215817329	.	0	.	4.93403	-1	0.493363	138
chr8	22030707	22030983	.	0	.	4.93426	-1	0.493402	138
chr1	70354714	70354990	.	0	.	4.93473	-1	0.493471	138
chr10	43939145	43939421	.	0	.	4.93479	-1	0.493405	138
chr10	74740242	74740518	.	0	.	4.93479	-1	0.493405	138
chr10	119424873	119425149	.	0	.	4.93479	-1	0.493405	138
chr15	81407010	81407286	.	0	.	4.93479	-1	0.493405	138
chr18	49671014	49671290	.	0	.	4.93479	-1	0.493405	138
chr18	79781286	79781562	.	0	.	4.93479	-1	0.493405	138
chr19	18895090	18895366	.	0	.	4.93479	-1	0.493405	138
chr19	48480852	48481128	.	0	.	4.93479	-1	0.493405	138
chr22	19237287	19237563	.	0	.	4.93479	-1	0.493405	138
chr3	41924451	41924727	.	0	.	4.93479	-1	0.493405	138
chr3	109460603	109460879	.	0	.	4.93479	-1	0.493405	138
chr5	171486966	171487242	.	0	.	4.93479	-1	0.493405	138
chr6	44268544	44268820	.	0	.	4.93479	-1	0.493405	138
chr8	99818012	99818288	.	0	.	4.93479	-1	0.493405	138
chr19	19664035	19664311	.	0	.	4.93508	-1	0.493425	138
chrX	77120740	77121016	.	0	.	4.93508	-1	0.493429	138
chr5	10837146	10837422	.	0	.	4.93538	-1	0.494779	138
chr12	27898413	27898689	.	0	.	4.93548	-1	0.494774	138
chr14	60811678	60811954	.	0	.	4.93572	-1	0.494765	138
chr9	19692148	19692424	.	0	.	4.93572	-1	0.494765	138
chr10	94184126	94184402	.	0	.	4.9359	-1	0.494789	138
chr15	57044879	57045155	.	0	.	4.93596	-1	0.494785	138
chr1	114152820	114153096	.	0	.	4.93599	-1	0.494756	138
chr1	200957991	200958267	.	0	.	4.93599	-1	0.494756	138
chr12	47728442	47728718	.	0	.	4.93599	-1	0.494756	138
chr16	8761988	8762264	.	0	.	4.93599	-1	0.494756	138
chr3	186318971	186319247	.	0	.	4.93599	-1	0.494756	138
chr5	40680048	40680324	.	0	.	4.93599	-1	0.494756	138
chr1	6570330	6570606	.	0	.	4.93599	-1	0.494538	138
chr1	204649372	204649648	.	0	.	4.93599	-1	0.494718	138
chr1	216765408	216765684	.	0	.	4.93599	-1	0.494643	138
chr1	217188468	217188744	.	0	.	4.93599	-1	0.494581	138
chr10	23702184	23702460	.	0	.	4.93599	-1	0.494718	138
chr10	43168697	43168973	.	0	.	4.93599	-1	0.494581	138
chr10	71324921	71325197	.	0	.	4.93599	-1	0.494737	138
chr10	130047565	130047841	.	0	.	4.93599	-1	0.494581	138
chr11	1113885	1114161	.	0	.	4.93599	-1	0.494643	138
chr11	125895658	125895934	.	0	.	4.93599	-1	0.494581	138
chr12	2959275	2959551	.	0	.	4.93599	-1	0.494685	138
chr12	50381946	50382222	.	0	.	4.93599	-1	0.494685	138
chr12	50999189	50999465	.	0	.	4.93599	-1	0.494581	138
chr12	82763219	82763495	.	0	.	4.93599	-1	0.494699	138
chr13	46351371	46351647	.	0	.	4.93599	-1	0.494643	138
chr13	52901664	52901940	.	0	.	4.93599	-1	0.494581	138
chr15	51931759	51932035	.	0	.	4.93599	-1	0.494737	138
chr16	6786486	6786762	.	0	.	4.93599	-1	0.494538	138
chr16	55435080	55435356	.	0	.	4.93599	-1	0.494718	138
chr17	27892972	27893248	.	0	.	4.93599	-1	0.494538	138
chr17	39598890	39599166	.	0	.	4.93599	-1	0.494643	138
chr17	40708417	40708693	.	0	.	4.93599	-1	0.494581	138
chr17	80386245	80386521	.	0	.	4.93599	-1	0.494581	138
chr19	46488536	46488812	.	0	.	4.93599	-1	0.494538	138
chr2	8568084	8568360	.	0	.	4.93599	-1	0.494699	138
chr2	96249655	96249931	.	0	.	4.93599	-1	0.494538	138
chr2	109698629	109698905	.	0	.	4.93599	-1	0.494538	138
chr2	175183988	175184264	.	0	.	4.93599	-1	0.494538	138
chr2	196931037	196931313	.	0	.	4.93599	-1	0.494733	138
chr2	232951607	232951883	.	0	.	4.93599	-1	0.494643	138
chr20	1497640	1497916	.	0	.	4.93599	-1	0.494699	138
chr22	20966303	20966579	.	0	.	4.93599	-1	0.494737	138
chr3	186639873	186640149	.	0	.	4.93599	-1	0.494643	138
chr3	196713974	196714250	.	0	.	4.93599	-1	0.494699	138
chr4	10453612	10453888	.	0	.	4.93599	-1	0.494581	138
chr4	20948814	20949090	.	0	.	4.93599	-1	0.494581	138
chr5	169693144	169693420	.	0	.	4.93599	-1	0.494581	138
chr6	35064184	35064460	.	0	.	4.93599	-1	0.494643	138
chr6	161157514	161157790	.	0	.	4.93599	-1	0.494581	138
chr7	2876262	2876538	.	0	.	4.93599	-1	0.494538	138
chr7	149239833	149240109	.	0	.	4.93599	-1	0.494685	138
chr8	108913872	108914148	.	0	.	4.93599	-1	0.494538	138
chr8	141941092	141941368	.	0	.	4.93599	-1	0.494643	138
chr9	2988499	2988775	.	0	.	4.93599	-1	0.494581	138
chrX	6263872	6264148	.	0	.	4.93599	-1	0.494643	138
chrX	42952636	42952912	.	0	.	4.93599	-1	0.494737	138
chr9	18638269	18638545	.	0	.	4.93609	-1	0.495007	138
chr14	69317174	69317450	.	0	.	4.93622	-1	0.495003	138
chr13	33208002	33208278	.	0	.	4.93639	-1	0.495279	138
chr11	117090495	117090771	.	0	.	4.93639	-1	0.495275	138
chr21	34134662	34134938	.	0	.	4.93639	-1	0.49527	138
chr6	84686159	84686435	.	0	.	4.93639	-1	0.495265	138
chr8	72019089	72019365	.	0	.	4.93639	-1	0.49526	138
chr1	26378227	26378503	.	0	.	4.93648	-1	0.498528	138
chr11	46075254	46075530	.	0	.	4.93662	-1	0.498523	138
chr1	90877267	90877543	.	0	.	4.93667	-1	0.49851	138
chr1	154179548	154179824	.	0	.	4.93667	-1	0.49851	138
chr3	9593849	9594125	.	0	.	4.93667	-1	0.49851	138
chr3	170560910	170561186	.	0	.	4.93667	-1	0.49851	138
chr8	33511883	33512159	.	0	.	4.93667	-1	0.49851	138
chr9	130212588	130212864	.	0	.	4.93667	-1	0.49851	138
chr4	53418414	53418690	.	0	.	4.93673	-1	0.498505	138
chr2	63840864	63841140	.	0	.	4.93674	-1	0.4985	138
chr1	67429500	67429776	.	0	.	4.93675	-1	0.498495	138
chr9	37265374	37265650	.	0	.	4.93685	-1	0.498789	138
chr12	26955141	26955417	.	0	.	4.93693	-1	0.498785	138
chr7	124930173	124930449	.	0	.	4.9371	-1	0.49878	138
chr12	94971449	94971725	.	0	.	4.93723	-1	0.498785	138
chr8	25260995	25261271	.	0	.	4.93723	-1	0.498785	138
chr1	31713554	31713830	.	0	.	4.93726	-1	0.498776	138
chr1	219040991	219041267	.	0	.	4.93726	-1	0.498767	138
chr5	141342487	141342763	.	0	.	4.93726	-1	0.498771	138
chr6	41572471	41572747	.	0	.	4.93726	-1	0.498781	138
chr11	134070099	134070375	.	0	.	4.93732	-1	0.498772	138
chr9	84170486	84170762	.	0	.	4.93732	-1	0.498777	138
chr1	221994403	221994679	.	0	.	4.93733	-1	0.498767	138
chr15	34209097	34209373	.	0	.	4.9374	-1	0.498822	138
chr2	70070988	70071264	.	0	.	4.93747	-1	0.498847	138
chr17	27384588	27384864	.	0	.	4.93749	-1	0.498858	138
chr1	173452780	173453056	.	0	.	4.9375	-1	0.498853	138
chr12	66942251	66942527	.	0	.	4.93752	-1	0.498843	138
chr9	95288077	95288353	.	0	.	4.93752	-1	0.498843	138
chr11	34358004	34358280	.	0	.	4.93754	-1	0.498839	138
chr1	218517414	218517690	.	0	.	4.93758	-1	0.498834	138
chr3	50299637	50299913	.	0	.	4.93759	-1	0.498829	138
chr1	233203716	233203992	.	0	.	4.93767	-1	0.498796	138
chr10	73344999	73345275	.	0	.	4.93767	-1	0.498763	138
chr10	108255808	108256084	.	0	.	4.93767	-1	0.498796	138
chr11	8907703	8907979	.	0	.	4.93767	-1	0.498763	138
chr12	52444815	52445091	.	0	.	4.93767	-1	0.498796	138
chr12	130824086	130824362	.	0	.	4.93767	-1	0.498796	138
chr13	26930438	26930714	.	0	.	4.93767	-1	0.498796	138
chr15	69902361	69902637	.	0	.	4.93767	-1	0.498763	138
chr2	146323732	146324008	.	0	.	4.93767	-1	0.498796	138
chr22	40410271	40410547	.	0	.	4.93767	-1	0.498763	138
chr3	19248184	19248460	.	0	.	4.93767	-1	0.498796	138
chr5	168529776	168530052	.	0	.	4.93767	-1	0.498763	138
chr6	84166387	84166663	.	0	.	4.93767	-1	0.498763	138
chr6	131470752	131471028	.	0	.	4.93767	-1	0.498763	138
chr1	10519061	10519337	.	0	.	4.93767	-1	0.498644	138
chr1	46274993	46275269	.	0	.	4.93767	-1	0.498383	138
chr1	52349184	52349460	.	0	.	4.93767	-1	0.498203	138
chr1	53423338	53423614	.	0	.	4.93767	-1	0.498383	138
chr1	72505575	72505851	.	0	.	4.93767	-1	0.498383	138
chr1	72551015	72551291	.	0	.	4.93767	-1	0.498175	138
chr1	77406452	77406728	.	0	.	4.93767	-1	0.498644	138
chr1	161819320	161819596	.	0	.	4.93767	-1	0.498203	138
chr1	181467536	181467812	.	0	.	4.93767	-1	0.498293	138
chr1	187101092	187101368	.	0	.	4.93767	-1	0.498383	138
chr1	187272479	187272755	.	0	.	4.93767	-1	0.498293	138
chr1	187516755	187517031	.	0	.	4.93767	-1	0.498545	138
chr1	205656661	205656937	.	0	.	4.93767	-1	0.498383	138
chr1	206918312	206918588	.	0	.	4.93767	-1	0.498203	138
chr1	228805386	228805662	.	0	.	4.93767	-1	0.498644	138
chr10	3329666	3329942	.	0	.	4.93767	-1	0.498293	138
chr10	12353551	12353827	.	0	.	4.93767	-1	0.498203	138
chr10	22336516	22336792	.	0	.	4.93767	-1	0.498383	138
chr10	26952842	26953118	.	0	.	4.93767	-1	0.498383	138
chr10	30313879	30314155	.	0	.	4.93767	-1	0.498644	138
chr10	77533480	77533756	.	0	.	4.93767	-1	0.498545	138
chr10	92688253	92688529	.	0	.	4.93767	-1	0.498383	138
chr11	72439549	72439825	.	0	.	4.93767	-1	0.498383	138
chr11	73878105	73878381	.	0	.	4.93767	-1	0.498644	138
chr11	80777990	80778266	.	0	.	4.93767	-1	0.498175	138
chr11	109788858	109789134	.	0	.	4.93767	-1	0.498383	138
chr11	111684873	111685149	.	0	.	4.93767	-1	0.498203	138
chr11	122362469	122362745	.	0	.	4.93767	-1	0.498293	138
chr12	3819090	3819366	.	0	.	4.93767	-1	0.498644	138
chr12	23777783	23778059	.	0	.	4.93767	-1	0.498383	138
chr12	52460835	52461111	.	0	.	4.93767	-1	0.498545	138
chr12	60756024	60756300	.	0	.	4.93767	-1	0.498644	138
chr12	88854483	88854759	.	0	.	4.93767	-1	0.498383	138
chr12	106032744	106033020	.	0	.	4.93767	-1	0.498644	138
chr12	106858725	106859001	.	0	.	4.93767	-1	0.498383	138
chr13	49789876	49790152	.	0	.	4.93767	-1	0.498545	138
chr13	73056860	73057136	.	0	.	4.93767	-1	0.498545	138
chr13	112526677	112526953	.	0	.	4.93767	-1	0.498293	138
chr14	20873330	20873606	.	0	.	4.93767	-1	0.498545	138
chr14	23695066	23695342	.	0	.	4.93767	-1	0.498644	138
chr14	56580248	56580524	.	0	.	4.93767	-1	0.498644	138
chr14	103223790	103224066	.	0	.	4.93767	-1	0.498383	138
chr15	33671171	33671447	.	0	.	4.93767	-1	0.498644	138
chr15	48479890	48480166	.	0	.	4.93767	-1	0.498203	138
chr15	53378307	53378583	.	0	.	4.93767	-1	0.498644	138
chr15	71277811	71278087	.	0	.	4.93767	-1	0.498203	138
chr15	75670633	75670909	.	0	.	4.93767	-1	0.498383	138
chr15	92576254	92576530	.	0	.	4.93767	-1	0.498293	138
chr15	92915691	92915967	.	0	.	4.93767	-1	0.498644	138
chr15	94540743	94541019	.	0	.	4.93767	-1	0.498383	138
chr15	95295738	95296014	.	0	.	4.93767	-1	0.498156	138
chr16	55668075	55668351	.	0	.	4.93767	-1	0.498545	138
chr16	81372562	81372838	.	0	.	4.93767	-1	0.498383	138
chr17	41390688	41390964	.	0	.	4.93767	-1	0.498644	138
chr17	50698374	50698650	.	0	.	4.93767	-1	0.498293	138
chr18	9592120	9592396	.	0	.	4.93767	-1	0.498545	138
chr18	40638188	40638464	.	0	.	4.93767	-1	0.498203	138
chr18	72177175	72177451	.	0	.	4.93767	-1	0.498203	138
chr19	14382501	14382777	.	0	.	4.93767	-1	0.49816	138
chr19	15528496	15528772	.	0	.	4.93767	-1	0.498293	138
chr19	16241301	16241577	.	0	.	4.93767	-1	0.498293	138
chr19	37941168	37941444	.	0	.	4.93767	-1	0.498203	138
chr2	9298958	9299234	.	0	.	4.93767	-1	0.498644	138
chr2	12410048	12410324	.	0	.	4.93767	-1	0.498644	138
chr2	15054544	15054820	.	0	.	4.93767	-1	0.498383	138
chr2	22282905	22283181	.	0	.	4.93767	-1	0.498383	138
chr2	38851110	38851386	.	0	.	4.93767	-1	0.498203	138
chr2	46052547	46052823	.	0	.	4.93767	-1	0.498293	138
chr2	61915508	61915784	.	0	.	4.93767	-1	0.498644	138
chr2	67146542	67146818	.	0	.	4.93767	-1	0.498545	138
chr2	82180849	82181125	.	0	.	4.93767	-1	0.498203	138
chr2	133406013	133406289	.	0	.	4.93767	-1	0.49816	138
chr2	155510894	155511170	.	0	.	4.93767	-1	0.498293	138
chr2	169374006	169374282	.	0	.	4.93767	-1	0.498383	138
chr2	205468779	205469055	.	0	.	4.93767	-1	0.498644	138
chr2	214066942	214067218	.	0	.	4.93767	-1	0.498644	138
chr2	234942025	234942301	.	0	.	4.93767	-1	0.498175	138
chr2	235341629	235341905	.	0	.	4.93767	-1	0.498203	138
chr20	13104885	13105161	.	0	.	4.93767	-1	0.498203	138
chr20	28824645	28824921	.	0	.	4.93767	-1	0.498383	138
chr20	31944979	31945255	.	0	.	4.93767	-1	0.498383	138
chr20	37144797	37145073	.	0	.	4.93767	-1	0.498545	138
chr20	48831887	48832163	.	0	.	4.93767	-1	0.498383	138
chr20	54745235	54745511	.	0	.	4.93767	-1	0.498203	138
chr21	16339618	16339894	.	0	.	4.93767	-1	0.498383	138
chr21	24048423	24048699	.	0	.	4.93767	-1	0.498545	138
chr22	24037795	24038071	.	0	.	4.93767	-1	0.498383	138
chr3	2665169	2665445	.	0	.	4.93767	-1	0.498383	138
chr3	104599819	104600095	.	0	.	4.93767	-1	0.498545	138
chr3	148051870	148052146	.	0	.	4.93767	-1	0.498383	138
chr3	148291710	148291986	.	0	.	4.93767	-1	0.498545	138
chr3	171504570	171504846	.	0	.	4.93767	-1	0.498203	138
chr4	81680541	81680817	.	0	.	4.93767	-1	0.498545	138
chr4	115393473	115393749	.	0	.	4.93767	-1	0.498545	138
chr4	161361251	161361527	.	0	.	4.93767	-1	0.498644	138
chr5	14935284	14935560	.	0	.	4.93767	-1	0.498644	138
chr5	67501561	67501837	.	0	.	4.93767	-1	0.498644	138
chr5	68952462	68952738	.	0	.	4.93767	-1	0.498293	138
chr5	77991415	77991691	.	0	.	4.93767	-1	0.498545	138
chr5	97817543	97817819	.	0	.	4.93767	-1	0.49816	138
chr5	179616859	179617135	.	0	.	4.93767	-1	0.498644	138
chr6	3302995	3303271	.	0	.	4.93767	-1	0.498644	138
chr6	73736389	73736665	.	0	.	4.93767	-1	0.498545	138
chr6	74235585	74235861	.	0	.	4.93767	-1	0.498293	138
chr6	82814424	82814700	.	0	.	4.93767	-1	0.498383	138
chr6	89656792	89657068	.	0	.	4.93767	-1	0.498175	138
chr6	116897475	116897751	.	0	.	4.93767	-1	0.498545	138
chr6	128650792	128651068	.	0	.	4.93767	-1	0.498203	138
chr6	150289524	150289800	.	0	.	4.93767	-1	0.498383	138
chr6	152813382	152813658	.	0	.	4.93767	-1	0.498383	138
chr7	31646787	31647063	.	0	.	4.93767	-1	0.498203	138
chr7	50543335	50543611	.	0	.	4.93767	-1	0.498644	138
chr7	100586972	100587248	.	0	.	4.93767	-1	0.498293	138
chr8	42842525	42842801	.	0	.	4.93767	-1	0.498383	138
chr8	51667692	51667968	.	0	.	4.93767	-1	0.498203	138
chr8	65779660	65779936	.	0	.	4.93767	-1	0.498293	138
chr8	100564986	100565262	.	0	.	4.93767	-1	0.498293	138
chr8	118382103	118382379	.	0	.	4.93767	-1	0.498293	138
chr8	130598928	130599204	.	0	.	4.93767	-1	0.498545	138
chr9	29026983	29027259	.	0	.	4.93767	-1	0.498293	138
chr9	95870608	95870884	.	0	.	4.93767	-1	0.498175	138
chr9	100832228	100832504	.	0	.	4.93767	-1	0.498383	138
chr9	113634336	113634612	.	0	.	4.93767	-1	0.498545	138
chr9	121771414	121771690	.	0	.	4.93767	-1	0.498293	138
chr9	127098202	127098478	.	0	.	4.93767	-1	0.498545	138
chr9	136434837	136435113	.	0	.	4.93767	-1	0.498383	138
chrX	23620027	23620303	.	0	.	4.93767	-1	0.498383	138
chrX	111942657	111942933	.	0	.	4.93767	-1	0.498175	138
chr12	27970033	27970309	.	0	.	4.93767	-1	0.498104	138
chr18	56282618	56282894	.	0	.	4.93767	-1	0.498104	138
chr19	31350646	31350922	.	0	.	4.93767	-1	0.498104	138
chr3	28756401	28756677	.	0	.	4.93767	-1	0.498104	138
chr5	128975879	128976155	.	0	.	4.93767	-1	0.498104	138
chr5	134851086	134851362	.	0	.	4.93767	-1	0.498104	138
chr6	44055121	44055397	.	0	.	4.93767	-1	0.498104	138
chr6	148314524	148314800	.	0	.	4.93767	-1	0.498104	138
chr8	24329419	24329695	.	0	.	4.93767	-1	0.498104	138
chr9	94734121	94734397	.	0	.	4.93767	-1	0.498104	138
chrX	150173979	150174255	.	0	.	4.93767	-1	0.498104	138
chr19	588175	588451	.	0	.	4.93776	-1	0.498099	138
chr5	111998822	111999098	.	0	.	4.93797	-1	0.498109	138
chr20	56550650	56550926	.	0	.	4.93804	-1	0.498179	138
chr15	40274856	40275132	.	0	.	4.93816	-1	0.498169	138
chr3	175931305	175931581	.	0	.	4.93816	-1	0.498174	138
chr12	104226743	104227019	.	0	.	4.93824	-1	0.498155	138
chr17	60996004	60996280	.	0	.	4.93824	-1	0.498155	138
chr2	18198294	18198570	.	0	.	4.93824	-1	0.498155	138
chr8	120103059	120103335	.	0	.	4.93824	-1	0.49815	138
chr13	75657792	75658068	.	0	.	4.9383	-1	0.498157	138
chr19	19733179	19733455	.	0	.	4.9383	-1	0.498166	138
chr6	9127158	9127434	.	0	.	4.9383	-1	0.498166	138
chr8	118101139	118101415	.	0	.	4.9383	-1	0.498157	138
chrX	118360455	118360731	.	0	.	4.9383	-1	0.498176	138
chr3	196179706	196179982	.	0	.	4.93831	-1	0.498152	138
chr22	30239808	30240084	.	0	.	4.93837	-1	0.498147	138
chr19	47131116	47131392	.	0	.	4.9384	-1	0.498142	138
chr6	28981904	28982180	.	0	.	4.9384	-1	0.498138	138
chr17	3802931	3803207	.	0	.	4.93868	-1	0.498148	138
chr2	207386250	207386526	.	0	.	4.93868	-1	0.498143	138
chr6	52604166	52604442	.	0	.	4.93874	-1	0.498138	138
chr12	6765930	6766206	.	0	.	4.93887	-1	0.498268	138
chr15	67558218	67558494	.	0	.	4.93888	-1	0.498263	138
chr1	246621982	246622258	.	0	.	4.93903	-1	0.498249	138
chr2	134398063	134398339	.	0	.	4.93903	-1	0.498254	138
chr9	73152021	73152297	.	0	.	4.93903	-1	0.498259	138
chr10	62380688	62380964	.	0	.	4.93903	-1	0.498225	138
chr2	120222075	120222351	.	0	.	4.93903	-1	0.49824	138
chr2	144183832	144184108	.	0	.	4.93903	-1	0.498225	138
chr6	143186806	143187082	.	0	.	4.93903	-1	0.498225	138
chr9	75148040	75148316	.	0	.	4.93903	-1	0.498244	138
chr14	92587765	92588041	.	0	.	4.93923	-1	0.49843	138
chr2	30261590	30261866	.	0	.	4.93927	-1	0.498421	138
chr6	150874344	150874620	.	0	.	4.93927	-1	0.498425	138
chr2	172431114	172431390	.	0	.	4.93927	-1	0.498411	138
chr7	107995884	107996160	.	0	.	4.93927	-1	0.498416	138
chr13	51611708	51611984	.	0	.	4.93929	-1	0.498406	138
chr4	94561615	94561891	.	0	.	4.93933	-1	0.498402	138
chrX	154397478	154397754	.	0	.	4.93948	-1	0.498412	138
chr11	18384118	18384394	.	0	.	4.93949	-1	0.498407	138
chr9	132615598	132615874	.	0	.	4.9395	-1	0.498402	138
chr11	123182771	123183047	.	0	.	4.93953	-1	0.498398	138
chr12	78329921	78330197	.	0	.	4.93955	-1	0.498341	138
chr16	27242732	27243008	.	0	.	4.93955	-1	0.498341	138
chr17	60280821	60281097	.	0	.	4.93955	-1	0.498341	138
chr18	56195400	56195676	.	0	.	4.93955	-1	0.498341	138
chr2	186209733	186210009	.	0	.	4.93955	-1	0.498341	138
chr20	9041429	9041705	.	0	.	4.93955	-1	0.498341	138
chr4	5056798	5057074	.	0	.	4.93955	-1	0.498341	138
chr6	1608926	1609202	.	0	.	4.93955	-1	0.498341	138
chr8	17684897	17685173	.	0	.	4.93955	-1	0.498341	138
chr9	7137511	7137787	.	0	.	4.93955	-1	0.498341	138
chrX	99534916	99535192	.	0	.	4.93955	-1	0.498341	138
chrX	145204900	145205176	.	0	.	4.93955	-1	0.498341	138
chr20	32113045	32113321	.	0	.	4.9396	-1	0.498336	138
chr2	160229116	160229392	.	0	.	4.93961	-1	0.498331	138
chr4	52904693	52904969	.	0	.	4.9397	-1	0.498326	138
chr3	148307277	148307553	.	0	.	4.93981	-1	0.498322	138
chr4	82423681	82423957	.	0	.	4.93982	-1	0.498317	138
chr11	14313422	14313698	.	0	.	4.93997	-1	0.498308	138
chr13	98581973	98582249	.	0	.	4.93997	-1	0.498318	138
chr18	5558871	5559147	.	0	.	4.93997	-1	0.498308	138
chr3	188266108	188266384	.	0	.	4.93997	-1	0.498318	138
chr4	152036170	152036446	.	0	.	4.93997	-1	0.498318	138
chr3	7455566	7455842	.	0	.	4.94002	-1	0.498303	138
chr12	105027516	105027792	.	0	.	4.94036	-1	0.498373	138
chr4	187450372	187450648	.	0	.	4.94036	-1	0.498369	138
chr1	86151127	86151403	.	0	.	4.94051	-1	0.498394	138
chr14	96265066	96265342	.	0	.	4.94057	-1	0.498389	138
chr8	90645280	90645556	.	0	.	4.94063	-1	0.498384	138
chr4	14917082	14917358	.	0	.	4.94063	-1	0.49838	138
chr16	12538604	12538880	.	0	.	4.94063	-1	0.498375	138
chr16	27512177	27512453	.	0	.	4.94086	-1	0.498365	138
chrX	48946127	48946403	.	0	.	4.94086	-1	0.49837	138
chr20	8755309	8755585	.	0	.	4.94086	-1	0.498361	138
chr11	120215876	120216152	.	0	.	4.94095	-1	0.498356	138
chr18	27685752	27686028	.	0	.	4.94098	-1	0.498391	138
chr2	234880911	234881187	.	0	.	4.94098	-1	0.498391	138
chr12	76025467	76025743	.	0	.	4.94102	-1	0.498386	138
chr2	237411792	237412068	.	0	.	4.94107	-1	0.498382	138
chr11	12322807	12323083	.	0	.	4.94111	-1	0.498363	138
chr11	27393194	27393470	.	0	.	4.94111	-1	0.498363	138
chr2	226031125	226031401	.	0	.	4.94111	-1	0.498363	138
chr4	88963757	88964033	.	0	.	4.94111	-1	0.498363	138
chr16	84040691	84040967	.	0	.	4.94121	-1	0.498358	138
chr18	8615392	8615668	.	0	.	4.94138	-1	0.498353	138
chr7	137882670	137882946	.	0	.	4.94148	-1	0.498348	138
chr1	48543795	48544071	.	0	.	4.94166	-1	0.498564	138
chr1	61093754	61094030	.	0	.	4.94166	-1	0.498564	138
chr10	29224294	29224570	.	0	.	4.94166	-1	0.498564	138
chr10	89658777	89659053	.	0	.	4.94166	-1	0.498564	138
chr13	47200550	47200826	.	0	.	4.94166	-1	0.498564	138
chr14	50935409	50935685	.	0	.	4.94166	-1	0.498564	138
chr14_KI270722v1_random	189708	189984	.	0	.	4.94166	-1	0.498564	138
chr18	10560244	10560520	.	0	.	4.94166	-1	0.498564	138
chr2	181828362	181828638	.	0	.	4.94166	-1	0.498564	138
chr21	41939978	41940254	.	0	.	4.94166	-1	0.498564	138
chr22	30415836	30416112	.	0	.	4.94166	-1	0.498564	138
chr3	153260205	153260481	.	0	.	4.94166	-1	0.498564	138
chr3	186243021	186243297	.	0	.	4.94166	-1	0.498564	138
chr5	173931311	173931587	.	0	.	4.94166	-1	0.498564	138
chr6	2032447	2032723	.	0	.	4.94166	-1	0.498564	138
chr7	30029888	30030164	.	0	.	4.94166	-1	0.498564	138
chr7	48110733	48111009	.	0	.	4.94166	-1	0.498564	138
chr7	82264386	82264662	.	0	.	4.94166	-1	0.498564	138
chr7	116943894	116944170	.	0	.	4.94166	-1	0.498564	138
chr7	127789042	127789318	.	0	.	4.94166	-1	0.498564	138
chr8	9954499	9954775	.	0	.	4.94166	-1	0.498564	138
chr8	10095996	10096272	.	0	.	4.94166	-1	0.498564	138
chr8	22681677	22681953	.	0	.	4.94166	-1	0.498564	138
chr8	41105000	41105276	.	0	.	4.94166	-1	0.498564	138
chr17	2624486	2624762	.	0	.	4.94171	-1	0.49855	138
chr21	45137775	45138051	.	0	.	4.94171	-1	0.498559	138
chr7	133518620	133518896	.	0	.	4.94171	-1	0.498554	138
chr10	14160329	14160605	.	0	.	4.94192	-1	0.50271	138
chr11	9726279	9726555	.	0	.	4.94192	-1	0.50271	138
chr12	91145164	91145440	.	0	.	4.94192	-1	0.50271	138
chr22	29767532	29767808	.	0	.	4.94192	-1	0.50271	138
chr8	41750252	41750528	.	0	.	4.94192	-1	0.50271	138
chr1	8560705	8560981	.	0	.	4.94198	-1	0.502706	138
chr1	8377832	8378108	.	0	.	4.94208	-1	0.502696	138
chr2	108383251	108383527	.	0	.	4.94208	-1	0.502696	138
chr1	57963495	57963771	.	0	.	4.9421	-1	0.502625	138
chr11	126716728	126717004	.	0	.	4.9421	-1	0.502625	138
chr12	12357075	12357351	.	0	.	4.9421	-1	0.502625	138
chr12	67303116	67303392	.	0	.	4.9421	-1	0.502625	138
chr12	89264000	89264276	.	0	.	4.9421	-1	0.502625	138
chr15	41241792	41242068	.	0	.	4.9421	-1	0.502625	138
chr16	50302781	50303057	.	0	.	4.9421	-1	0.502625	138
chr17	17075308	17075584	.	0	.	4.9421	-1	0.502625	138
chr2	118856020	118856296	.	0	.	4.9421	-1	0.502625	138
chr2	233126328	233126604	.	0	.	4.9421	-1	0.502625	138
chr2	239212082	239212358	.	0	.	4.9421	-1	0.502625	138
chr3	195253292	195253568	.	0	.	4.9421	-1	0.502625	138
chr4	169048681	169048957	.	0	.	4.9421	-1	0.502625	138
chr5	56901190	56901466	.	0	.	4.9421	-1	0.50262	138
chr7	30489006	30489282	.	0	.	4.9421	-1	0.502625	138
chr8	20129077	20129353	.	0	.	4.9421	-1	0.502625	138
chr12	49703784	49704060	.	0	.	4.9423	-1	0.502615	138
chr3	157146775	157147051	.	0	.	4.94242	-1	0.502611	138
chr19	3975984	3976260	.	0	.	4.94247	-1	0.502606	138
chr6	7124646	7124922	.	0	.	4.94248	-1	0.502601	138
chr1	154081483	154081759	.	0	.	4.9425	-1	0.502592	138
chr2	166282077	166282353	.	0	.	4.9425	-1	0.502596	138
chr10	88975689	88975965	.	0	.	4.94273	-1	0.502507	138
chr11	129331774	129332050	.	0	.	4.94273	-1	0.502507	138
chr16	20886569	20886845	.	0	.	4.94273	-1	0.502507	138
chr17	7879243	7879519	.	0	.	4.94273	-1	0.502507	138
chr17	30285212	30285488	.	0	.	4.94273	-1	0.502507	138
chr17	50024594	50024870	.	0	.	4.94273	-1	0.502507	138
chr2	27798349	27798625	.	0	.	4.94273	-1	0.502507	138
chr2	186651929	186652205	.	0	.	4.94273	-1	0.502507	138
chr2	225052787	225053063	.	0	.	4.94273	-1	0.502507	138
chr5	36720323	36720599	.	0	.	4.94273	-1	0.502507	138
chr5	53479391	53479667	.	0	.	4.94273	-1	0.502507	138
chr5	91170031	91170307	.	0	.	4.94273	-1	0.502507	138
chr5	149494718	149494994	.	0	.	4.94273	-1	0.502507	138
chr7	27809389	27809665	.	0	.	4.94273	-1	0.502507	138
chr7	36393390	36393666	.	0	.	4.94273	-1	0.502507	138
chr7	116632274	116632550	.	0	.	4.94273	-1	0.502507	138
chr7	133943261	133943537	.	0	.	4.94273	-1	0.502507	138
chr8	6779495	6779771	.	0	.	4.94273	-1	0.502507	138
chr8	96733673	96733949	.	0	.	4.94273	-1	0.502507	138
chr8	100623345	100623621	.	0	.	4.94273	-1	0.502507	138
chr9	129178409	129178685	.	0	.	4.94273	-1	0.502507	138
chr3	184776215	184776491	.	0	.	4.94311	-1	0.502502	138
chrX	108090735	108091011	.	0	.	4.94313	-1	0.502512	138
chr5	77030533	77030809	.	0	.	4.94322	-1	0.502508	138
chr17	2065782	2066058	.	0	.	4.94327	-1	0.502503	138
chr1	66968655	66968931	.	0	.	4.94334	-1	0.502605	138
chr1	231416637	231416913	.	0	.	4.94334	-1	0.502605	138
chr16	11783407	11783683	.	0	.	4.94334	-1	0.502605	138
chr3	152236838	152237114	.	0	.	4.94334	-1	0.502605	138
chr10	35516887	35517163	.	0	.	4.94345	-1	0.502553	138
chr15	91497528	91497804	.	0	.	4.94345	-1	0.502572	138
chr19	4375431	4375707	.	0	.	4.94345	-1	0.502572	138
chr2	31091397	31091673	.	0	.	4.94345	-1	0.502581	138
chr2	43789342	43789618	.	0	.	4.94345	-1	0.502553	138
chr22	41445470	41445746	.	0	.	4.94345	-1	0.502553	138
chr6	27297141	27297417	.	0	.	4.94345	-1	0.502586	138
chr6	42340537	42340813	.	0	.	4.94345	-1	0.502591	138
chr8	26429647	26429923	.	0	.	4.94345	-1	0.502553	138
chr9	113631433	113631709	.	0	.	4.94345	-1	0.502595	138
chr9	124744664	124744940	.	0	.	4.94345	-1	0.502595	138
chr16	2034055	2034331	.	0	.	4.94346	-1	0.502548	138
chr11	122358407	122358683	.	0	.	4.9435	-1	0.502524	138
chr14	83779232	83779508	.	0	.	4.9435	-1	0.502515	138
chr15	41437542	41437818	.	0	.	4.9435	-1	0.502515	138
chr17	2011710	2011986	.	0	.	4.9435	-1	0.502529	138
chr18	12605934	12606210	.	0	.	4.9435	-1	0.502543	138
chr22	22112113	22112389	.	0	.	4.9435	-1	0.502538	138
chr7	90878966	90879242	.	0	.	4.9435	-1	0.502534	138
chr20	47318590	47318866	.	0	.	4.94382	-1	0.50254	138
chr4	6715238	6715514	.	0	.	4.94389	-1	0.502641	138
chr1	37545079	37545355	.	0	.	4.94398	-1	0.503343	138
chr10	3140191	3140467	.	0	.	4.94398	-1	0.503343	138
chr11	66362398	66362674	.	0	.	4.94398	-1	0.503343	138
chr12	79534703	79534979	.	0	.	4.94398	-1	0.503343	138
chr12	95313885	95314161	.	0	.	4.94398	-1	0.503343	138
chr14	55547570	55547846	.	0	.	4.94398	-1	0.503343	138
chr16	87138573	87138849	.	0	.	4.94398	-1	0.503343	138
chr2	60049629	60049905	.	0	.	4.94398	-1	0.503343	138
chr20	11042311	11042587	.	0	.	4.94398	-1	0.503343	138
chr20	57681725	57682001	.	0	.	4.94398	-1	0.503343	138
chr21	28084508	28084784	.	0	.	4.94398	-1	0.503329	138
chr3	22977335	22977611	.	0	.	4.94398	-1	0.503343	138
chr3	165940187	165940463	.	0	.	4.94398	-1	0.503329	138
chr4	30838389	30838665	.	0	.	4.94398	-1	0.503343	138
chr4	34789319	34789595	.	0	.	4.94398	-1	0.503343	138
chr4	136340028	136340304	.	0	.	4.94398	-1	0.503343	138
chr6	91492109	91492385	.	0	.	4.94398	-1	0.503329	138
chr6	169547037	169547313	.	0	.	4.94398	-1	0.503343	138
chr9	70615097	70615373	.	0	.	4.94398	-1	0.503343	138
chrX	2349037	2349313	.	0	.	4.94398	-1	0.503343	138
chrX	45753464	45753740	.	0	.	4.94398	-1	0.503343	138
chr6	38351167	38351443	.	0	.	4.94445	-1	0.503476	138
chr10	76252072	76252348	.	0	.	4.94447	-1	0.503395	138
chr11	35427197	35427473	.	0	.	4.94447	-1	0.503395	138
chr13	42039625	42039901	.	0	.	4.94447	-1	0.503395	138
chr13	45373485	45373761	.	0	.	4.94447	-1	0.503395	138
chr14	19892208	19892484	.	0	.	4.94447	-1	0.503395	138
chr17	13704839	13705115	.	0	.	4.94447	-1	0.503395	138
chr17	47664833	47665109	.	0	.	4.94447	-1	0.503395	138
chr17	65178139	65178415	.	0	.	4.94447	-1	0.503395	138
chr3	69747353	69747629	.	0	.	4.94447	-1	0.503395	138
chr3	153166628	153166904	.	0	.	4.94447	-1	0.503395	138
chr4	114694901	114695177	.	0	.	4.94447	-1	0.503395	138
chr4	181769088	181769364	.	0	.	4.94447	-1	0.503395	138
chr5	73637812	73638088	.	0	.	4.94447	-1	0.503395	138
chr7	90656041	90656317	.	0	.	4.94447	-1	0.503395	138
chr7	112895513	112895789	.	0	.	4.94447	-1	0.503395	138
chr7	117319006	117319282	.	0	.	4.94447	-1	0.503395	138
chr9	7125495	7125771	.	0	.	4.94447	-1	0.503395	138
chr2	207674943	207675219	.	0	.	4.94471	-1	0.503405	138
chrX	106418869	106419145	.	0	.	4.94471	-1	0.503401	138
chr1	16147076	16147352	.	0	.	4.94471	-1	0.503372	138
chr10	78701611	78701887	.	0	.	4.94471	-1	0.503372	138
chr15	101806631	101806907	.	0	.	4.94471	-1	0.503382	138
chr19	8452367	8452643	.	0	.	4.94471	-1	0.503367	138
chr22	42169597	42169873	.	0	.	4.94471	-1	0.503391	138
chr3	111544787	111545063	.	0	.	4.94471	-1	0.503382	138
chrX	96193410	96193686	.	0	.	4.94471	-1	0.503391	138
chr10	112189379	112189655	.	0	.	4.94478	-1	0.503363	138
chr2	166153821	166154097	.	0	.	4.94479	-1	0.503348	138
chr3	12202633	12202909	.	0	.	4.94479	-1	0.503353	138
chr8	48361103	48361379	.	0	.	4.94479	-1	0.503353	138
chr10	113559686	113559962	.	0	.	4.94489	-1	0.503305	138
chr14	31137370	31137646	.	0	.	4.94489	-1	0.503325	138
chr16	2843620	2843896	.	0	.	4.94489	-1	0.503296	138
chr16	67942895	67943171	.	0	.	4.94489	-1	0.503339	138
chr17	59118474	59118750	.	0	.	4.94489	-1	0.503315	138
chr21	26822917	26823193	.	0	.	4.94489	-1	0.503325	138
chr3	1378836	1379112	.	0	.	4.94489	-1	0.503301	138
chr5	161277022	161277298	.	0	.	4.94489	-1	0.503305	138
chr5	172226142	172226418	.	0	.	4.94489	-1	0.503339	138
chr7	140101281	140101557	.	0	.	4.94489	-1	0.503325	138
chr8	109569770	109570046	.	0	.	4.94489	-1	0.503315	138
chr6	75209167	75209443	.	0	.	4.94496	-1	0.503306	138
chr3	66463510	66463786	.	0	.	4.94496	-1	0.503302	138
chr10	67885928	67886204	.	0	.	4.94499	-1	0.503135	138
chr10	101894618	101894894	.	0	.	4.94499	-1	0.503135	138
chr10	129958415	129958691	.	0	.	4.94499	-1	0.503135	138
chr11	11590141	11590417	.	0	.	4.94499	-1	0.503135	138
chr11	35343899	35344175	.	0	.	4.94499	-1	0.503135	138
chr11	120610480	120610756	.	0	.	4.94499	-1	0.503135	138
chr12	58126373	58126649	.	0	.	4.94499	-1	0.503135	138
chr12	114341741	114342017	.	0	.	4.94499	-1	0.503135	138
chr13	73841681	73841957	.	0	.	4.94499	-1	0.503135	138
chr16	19900581	19900857	.	0	.	4.94499	-1	0.503135	138
chr16	48279367	48279643	.	0	.	4.94499	-1	0.503135	138
chr17	61389953	61390229	.	0	.	4.94499	-1	0.503135	138
chr18	76563496	76563772	.	0	.	4.94499	-1	0.503135	138
chr2	157068436	157068712	.	0	.	4.94499	-1	0.503135	138
chr21	36754110	36754386	.	0	.	4.94499	-1	0.503135	138
chr3	23981510	23981786	.	0	.	4.94499	-1	0.503135	138
chr3	44287765	44288041	.	0	.	4.94499	-1	0.503135	138
chr3	53288637	53288913	.	0	.	4.94499	-1	0.503135	138
chr3	171496831	171497107	.	0	.	4.94499	-1	0.503135	138
chr3	187744221	187744497	.	0	.	4.94499	-1	0.503135	138
chr5	10438805	10439081	.	0	.	4.94499	-1	0.503135	138
chr5	33830822	33831098	.	0	.	4.94499	-1	0.503135	138
chr5	115974073	115974349	.	0	.	4.94499	-1	0.503135	138
chr5	124656756	124657032	.	0	.	4.94499	-1	0.503135	138
chr6	25176339	25176615	.	0	.	4.94499	-1	0.503135	138
chr6	87055695	87055971	.	0	.	4.94499	-1	0.503135	138
chr6	89838567	89838843	.	0	.	4.94499	-1	0.503135	138
chr7	40213891	40214167	.	0	.	4.94499	-1	0.503135	138
chr7	80949438	80949714	.	0	.	4.94499	-1	0.503135	138
chr7	139850075	139850351	.	0	.	4.94499	-1	0.503135	138
chr9	74994283	74994559	.	0	.	4.94499	-1	0.503135	138
chrX	1322367	1322643	.	0	.	4.94499	-1	0.503135	138
chrX	13198363	13198639	.	0	.	4.94499	-1	0.503135	138
chrX	103739152	103739428	.	0	.	4.94499	-1	0.503135	138
chrX	153551448	153551724	.	0	.	4.94499	-1	0.503135	138
chr6	32254936	32255212	.	0	.	4.94513	-1	0.503935	138
chr1	47726270	47726546	.	0	.	4.94523	-1	0.50393	138
chr5	65880469	65880745	.	0	.	4.94545	-1	0.503936	138
chr6	3279610	3279886	.	0	.	4.94545	-1	0.503936	138
chr9	81389636	81389912	.	0	.	4.94556	-1	0.503946	138
chr13	93963304	93963580	.	0	.	4.94569	-1	0.503957	138
chr5	74801189	74801465	.	0	.	4.94577	-1	0.503967	138
chr1	193053078	193053354	.	0	.	4.94586	-1	0.503882	138
chr11	102799821	102800097	.	0	.	4.94586	-1	0.503882	138
chr12	106663618	106663894	.	0	.	4.94586	-1	0.503882	138
chr14	33717780	33718056	.	0	.	4.94586	-1	0.503882	138
chr14	68148115	68148391	.	0	.	4.94586	-1	0.503882	138
chr14	71112978	71113254	.	0	.	4.94586	-1	0.503882	138
chr15	49982763	49983039	.	0	.	4.94586	-1	0.503882	138
chr15	99450541	99450817	.	0	.	4.94586	-1	0.503882	138
chr19	13025936	13026212	.	0	.	4.94586	-1	0.503882	138
chr2	66431982	66432258	.	0	.	4.94586	-1	0.503882	138
chr2	217397963	217398239	.	0	.	4.94586	-1	0.503882	138
chr21	26120959	26121235	.	0	.	4.94586	-1	0.503882	138
chr3	105367721	105367997	.	0	.	4.94586	-1	0.503882	138
chr5	82421218	82421494	.	0	.	4.94586	-1	0.503882	138
chr6	23081440	23081716	.	0	.	4.94586	-1	0.503882	138
chr6	89410508	89410784	.	0	.	4.94586	-1	0.503882	138
chr6	121765046	121765322	.	0	.	4.94586	-1	0.503882	138
chr8	22715961	22716237	.	0	.	4.94586	-1	0.503882	138
chr9	7048799	7049075	.	0	.	4.94586	-1	0.503882	138
chr9	35692134	35692410	.	0	.	4.94586	-1	0.503882	138
chr9	128438708	128438984	.	0	.	4.94586	-1	0.503882	138
chr15	60972069	60972345	.	0	.	4.94594	-1	0.503878	138
chr2	182984593	182984869	.	0	.	4.94603	-1	0.503868	138
chr8	58806154	58806430	.	0	.	4.94603	-1	0.503868	138
chr1	30707511	30707787	.	0	.	4.94604	-1	0.50382	138
chr10	65917696	65917972	.	0	.	4.94604	-1	0.503854	138
chr14	25118763	25119039	.	0	.	4.94604	-1	0.503854	138
chr14	65413001	65413277	.	0	.	4.94604	-1	0.50382	138
chr15	88023195	88023471	.	0	.	4.94604	-1	0.50382	138
chr17	46113057	46113333	.	0	.	4.94604	-1	0.50382	138
chr2	65783148	65783424	.	0	.	4.94604	-1	0.50382	138
chr2	141959891	141960167	.	0	.	4.94604	-1	0.50382	138
chr22	21948318	21948594	.	0	.	4.94604	-1	0.503854	138
chr6	36977064	36977340	.	0	.	4.94604	-1	0.503811	138
chr7	151080108	151080384	.	0	.	4.94604	-1	0.50382	138
chrX	98660694	98660970	.	0	.	4.94604	-1	0.503811	138
chr18	29164412	29164688	.	0	.	4.94626	-1	0.503806	138
chr6	89412197	89412473	.	0	.	4.94667	-1	0.503801	138
chr1	8424485	8424761	.	0	.	4.94668	-1	0.503797	138
chr15	74902581	74902857	.	0	.	4.9467	-1	0.503787	138
chr6	9468609	9468885	.	0	.	4.9467	-1	0.503787	138
chr16	85235262	85235538	.	0	.	4.9467	-1	0.503773	138
chr19	55081851	55082127	.	0	.	4.9467	-1	0.503773	138
chr3	158874001	158874277	.	0	.	4.9467	-1	0.503782	138
chr8	125653788	125654064	.	0	.	4.9467	-1	0.503768	138
chr11	130413632	130413908	.	0	.	4.9467	-1	0.503739	138
chr18	3250207	3250483	.	0	.	4.9467	-1	0.503739	138
chr2	101065074	101065350	.	0	.	4.9467	-1	0.503739	138
chr2	224984053	224984329	.	0	.	4.9467	-1	0.503739	138
chr22	47337203	47337479	.	0	.	4.9467	-1	0.503739	138
chr6	35091838	35092114	.	0	.	4.9467	-1	0.503739	138
chr19	10816035	10816311	.	0	.	4.9468	-1	0.503735	138
chr12	21508677	21508953	.	0	.	4.94697	-1	0.503731	138
chr17	38889528	38889804	.	0	.	4.94697	-1	0.50374	138
chr5	80038500	80038776	.	0	.	4.94697	-1	0.503731	138
chr6	13454414	13454690	.	0	.	4.94697	-1	0.503745	138
chr11	66318427	66318703	.	0	.	4.94723	-1	0.503817	138
chr8	94241384	94241660	.	0	.	4.94723	-1	0.503812	138
chr1	161775106	161775382	.	0	.	4.94736	-1	0.503928	138
chr11	4939561	4939837	.	0	.	4.94736	-1	0.503928	138
chr12	29546026	29546302	.	0	.	4.94736	-1	0.503928	138
chr15	68435883	68436159	.	0	.	4.94736	-1	0.503928	138
chr2	172694077	172694353	.	0	.	4.94736	-1	0.503928	138
chr2	189347687	189347963	.	0	.	4.94736	-1	0.503928	138
chr20	40760941	40761217	.	0	.	4.94736	-1	0.503928	138
chr3	14148129	14148405	.	0	.	4.94736	-1	0.503928	138
chr3	60074497	60074773	.	0	.	4.94736	-1	0.503928	138
chr4	119983017	119983293	.	0	.	4.94736	-1	0.503928	138
chr4	177393722	177393998	.	0	.	4.94736	-1	0.503928	138
chr8	107634273	107634549	.	0	.	4.94736	-1	0.503928	138
chr9	100489740	100490016	.	0	.	4.94736	-1	0.503928	138
chr9	114693733	114694009	.	0	.	4.94736	-1	0.503928	138
chr1	113929988	113930264	.	0	.	4.94745	-1	0.503923	138
chr15	66711561	66711837	.	0	.	4.94755	-1	0.503934	138
chr3	194856590	194856866	.	0	.	4.94755	-1	0.503929	138
chr6	34793501	34793777	.	0	.	4.94755	-1	0.503924	138
chr5	177545886	177546162	.	0	.	4.94788	-1	0.50395	138
chr19	3509944	3510220	.	0	.	4.94815	-1	0.50425	138
chr1	39994933	39995209	.	0	.	4.94818	-1	0.504202	138
chr1	43538672	43538948	.	0	.	4.94818	-1	0.503987	138
chr1	192638608	192638884	.	0	.	4.94818	-1	0.503987	138
chr1	215634901	215635177	.	0	.	4.94818	-1	0.504054	138
chr10	9992597	9992873	.	0	.	4.94818	-1	0.504054	138
chr10	87955523	87955799	.	0	.	4.94818	-1	0.503987	138
chr11	80624397	80624673	.	0	.	4.94818	-1	0.504111	138
chr11	87753564	87753840	.	0	.	4.94818	-1	0.504135	138
chr11	94045244	94045520	.	0	.	4.94818	-1	0.504054	138
chr11	115759853	115760129	.	0	.	4.94818	-1	0.504183	138
chr12	28626729	28627005	.	0	.	4.94818	-1	0.504202	138
chr12	34379193	34379469	.	0	.	4.94818	-1	0.504202	138
chr12	104797166	104797442	.	0	.	4.94818	-1	0.503987	138
chr12	106270242	106270518	.	0	.	4.94818	-1	0.504054	138
chr12	106405900	106406176	.	0	.	4.94818	-1	0.503987	138
chr12	115163965	115164241	.	0	.	4.94818	-1	0.504111	138
chr13	34014686	34014962	.	0	.	4.94818	-1	0.504111	138
chr13	99286877	99287153	.	0	.	4.94818	-1	0.504054	138
chr13	111001810	111002086	.	0	.	4.94818	-1	0.504202	138
chr16	27569438	27569714	.	0	.	4.94818	-1	0.503987	138
chr17	61484152	61484428	.	0	.	4.94818	-1	0.504135	138
chr17	80007476	80007752	.	0	.	4.94818	-1	0.504202	138
chr17	82215191	82215467	.	0	.	4.94818	-1	0.503987	138
chr2	24206534	24206810	.	0	.	4.94818	-1	0.503987	138
chr2	181512576	181512852	.	0	.	4.94818	-1	0.504135	138
chr2	216296799	216297075	.	0	.	4.94818	-1	0.503987	138
chr20	46838400	46838676	.	0	.	4.94818	-1	0.504183	138
chr20	50189642	50189918	.	0	.	4.94818	-1	0.504135	138
chr22	23010674	23010950	.	0	.	4.94818	-1	0.504183	138
chr3	65447776	65448052	.	0	.	4.94818	-1	0.504168	138
chr3	192214403	192214679	.	0	.	4.94818	-1	0.504202	138
chr3	194103682	194103958	.	0	.	4.94818	-1	0.504245	138
chr4	8642047	8642323	.	0	.	4.94818	-1	0.503987	138
chr4	45639971	45640247	.	0	.	4.94818	-1	0.503987	138
chr4	141642196	141642472	.	0	.	4.94818	-1	0.503987	138
chr5	16500302	16500578	.	0	.	4.94818	-1	0.504135	138
chr5	57127942	57128218	.	0	.	4.94818	-1	0.504054	138
chr5	123833114	123833390	.	0	.	4.94818	-1	0.504168	138
chr5	154707335	154707611	.	0	.	4.94818	-1	0.503987	138
chr5	168274757	168275033	.	0	.	4.94818	-1	0.504054	138
chr6	8668219	8668495	.	0	.	4.94818	-1	0.504054	138
chr6	16672222	16672498	.	0	.	4.94818	-1	0.504135	138
chr7	134784857	134785133	.	0	.	4.94818	-1	0.504054	138
chr8	20965785	20966061	.	0	.	4.94818	-1	0.504168	138
chr8	21488232	21488508	.	0	.	4.94818	-1	0.504202	138
chr8	135322826	135323102	.	0	.	4.94818	-1	0.504202	138
chr9	1530204	1530480	.	0	.	4.94818	-1	0.504202	138
chr9	20387547	20387823	.	0	.	4.94818	-1	0.504054	138
chr9	77560962	77561238	.	0	.	4.94818	-1	0.504135	138
chr9	94103388	94103664	.	0	.	4.94818	-1	0.504111	138
chr9	126167391	126167667	.	0	.	4.94818	-1	0.504054	138
chrX	8312429	8312705	.	0	.	4.94818	-1	0.504111	138
chrX	11103820	11104096	.	0	.	4.94818	-1	0.504054	138
chrX	17793851	17794127	.	0	.	4.94818	-1	0.504183	138
chrX	38403938	38404214	.	0	.	4.94818	-1	0.503987	138
chr1	15646064	15646340	.	0	.	4.94818	-1	0.503863	138
chr1	18523998	18524274	.	0	.	4.94818	-1	0.503897	138
chr1	240441568	240441844	.	0	.	4.94818	-1	0.503897	138
chr10	21076819	21077095	.	0	.	4.94818	-1	0.503863	138
chr10	21658092	21658368	.	0	.	4.94818	-1	0.503897	138
chr10	45563702	45563978	.	0	.	4.94818	-1	0.503897	138
chr10	124459193	124459469	.	0	.	4.94818	-1	0.503897	138
chr11	31582169	31582445	.	0	.	4.94818	-1	0.503897	138
chr17	4454407	4454683	.	0	.	4.94818	-1	0.503849	138
chr17	7920649	7920925	.	0	.	4.94818	-1	0.503897	138
chr17	46131548	46131824	.	0	.	4.94818	-1	0.503897	138
chr18	38451824	38452100	.	0	.	4.94818	-1	0.503863	138
chr18	73641085	73641361	.	0	.	4.94818	-1	0.503863	138
chr19	17179218	17179494	.	0	.	4.94818	-1	0.503897	138
chr20	3536601	3536877	.	0	.	4.94818	-1	0.503897	138
chr20	23655080	23655356	.	0	.	4.94818	-1	0.503897	138
chr21	41559756	41560032	.	0	.	4.94818	-1	0.503849	138
chr3	137283063	137283339	.	0	.	4.94818	-1	0.503897	138
chr4	141851359	141851635	.	0	.	4.94818	-1	0.503897	138
chr4	189131666	189131942	.	0	.	4.94818	-1	0.503863	138
chr5	97033711	97033987	.	0	.	4.94818	-1	0.503863	138
chr5	139685237	139685513	.	0	.	4.94818	-1	0.503897	138
chr5	171467302	171467578	.	0	.	4.94818	-1	0.503897	138
chr6	91028156	91028432	.	0	.	4.94818	-1	0.503897	138
chr6	105085361	105085637	.	0	.	4.94818	-1	0.503897	138
chr7	56002010	56002286	.	0	.	4.94818	-1	0.503897	138
chr8	90945392	90945668	.	0	.	4.94818	-1	0.503863	138
chr8	96204379	96204655	.	0	.	4.94818	-1	0.503897	138
chr9	82982819	82983095	.	0	.	4.94818	-1	0.503849	138
chr17	43832657	43832933	.	0	.	4.94835	-1	0.503859	138
chr2	30447331	30447607	.	0	.	4.94879	-1	0.503885	138
chr22	27420599	27420875	.	0	.	4.94897	-1	0.50388	138
chr1	63878758	63879034	.	0	.	4.94902	-1	0.503813	138
chr1	245691762	245692038	.	0	.	4.94902	-1	0.503761	138
chr10	73471001	73471277	.	0	.	4.94902	-1	0.503813	138
chr12	93244765	93245041	.	0	.	4.94902	-1	0.503813	138
chr12	124557266	124557542	.	0	.	4.94902	-1	0.503761	138
chr12	131958227	131958503	.	0	.	4.94902	-1	0.503813	138
chr13	51838271	51838547	.	0	.	4.94902	-1	0.503813	138
chr14	55605236	55605512	.	0	.	4.94902	-1	0.503761	138
chr15	56189493	56189769	.	0	.	4.94902	-1	0.503761	138
chr15	70236938	70237214	.	0	.	4.94902	-1	0.503761	138
chr17	7250273	7250549	.	0	.	4.94902	-1	0.503761	138
chr2	141024485	141024761	.	0	.	4.94902	-1	0.503813	138
chr2	165305216	165305492	.	0	.	4.94902	-1	0.503813	138
chr2	218249521	218249797	.	0	.	4.94902	-1	0.503813	138
chr2	218648023	218648299	.	0	.	4.94902	-1	0.503813	138
chr3	69410030	69410306	.	0	.	4.94902	-1	0.503761	138
chr4	15061409	15061685	.	0	.	4.94902	-1	0.503761	138
chr4	15682755	15683031	.	0	.	4.94902	-1	0.503813	138
chr4	77048753	77049029	.	0	.	4.94902	-1	0.503813	138
chr4	158056816	158057092	.	0	.	4.94902	-1	0.503813	138
chr5	148738189	148738465	.	0	.	4.94902	-1	0.503761	138
chr7	2364760	2365036	.	0	.	4.94902	-1	0.503761	138
chr7	28806170	28806446	.	0	.	4.94902	-1	0.503813	138
chr8	79970814	79971090	.	0	.	4.94902	-1	0.503761	138
chr9	115605331	115605607	.	0	.	4.94902	-1	0.503813	138
chr11	48170001	48170277	.	0	.	4.94911	-1	0.503848	138
chr16	3124628	3124904	.	0	.	4.94922	-1	0.503843	138
chr2	174396859	174397135	.	0	.	4.94946	-1	0.503853	138
chr22	38217588	38217864	.	0	.	4.94953	-1	0.503864	138
chr3	172355913	172356189	.	0	.	4.94953	-1	0.503859	138
chr3	10141847	10142123	.	0	.	4.94954	-1	0.503854	138
chr7	131110504	131110780	.	0	.	4.94955	-1	0.503849	138
chr10	17990645	17990921	.	0	.	4.94957	-1	0.503855	138
chr14	49851242	49851518	.	0	.	4.94957	-1	0.503855	138
chr18	29179349	29179625	.	0	.	4.94957	-1	0.50385	138
chr11	108497037	108497313	.	0	.	4.94962	-1	0.503846	138
chr1	94714145	94714421	.	0	.	4.94963	-1	0.503836	138
chr9	34994108	34994384	.	0	.	4.94963	-1	0.503841	138
chr14	50668611	50668887	.	0	.	4.94972	-1	0.503862	138
chr5	67004960	67005236	.	0	.	4.9498	-1	0.504055	138
chr3	191864882	191865158	.	0	.	4.9498	-1	0.50405	138
chr9	17977741	17978017	.	0	.	4.94983	-1	0.504076	138
chr20	4130966	4131242	.	0	.	4.95	-1	0.504086	138
chr9	19229753	19230029	.	0	.	4.95	-1	0.504082	138
chr10	16952403	16952679	.	0	.	4.9502	-1	0.504062	138
chr10	79169245	79169521	.	0	.	4.9502	-1	0.504062	138
chr12	104310673	104310949	.	0	.	4.9502	-1	0.504034	138
chr17	64147882	64148158	.	0	.	4.9502	-1	0.504077	138
chr2	176456962	176457238	.	0	.	4.9502	-1	0.504039	138
chr4	86839141	86839417	.	0	.	4.9502	-1	0.504039	138
chr4	137473272	137473548	.	0	.	4.9502	-1	0.504039	138
chr5	111129934	111130210	.	0	.	4.9502	-1	0.504058	138
chr6	54935737	54936013	.	0	.	4.9502	-1	0.504029	138
chr7	124306582	124306858	.	0	.	4.9502	-1	0.504039	138
chr9	17463374	17463650	.	0	.	4.9502	-1	0.504072	138
chr1	54648834	54649110	.	0	.	4.95031	-1	0.503986	138
chr11	100789436	100789712	.	0	.	4.95031	-1	0.503943	138
chr12	1914884	1915160	.	0	.	4.95031	-1	0.503943	138
chr12	3214324	3214600	.	0	.	4.95031	-1	0.504005	138
chr12	87425990	87426266	.	0	.	4.95031	-1	0.504005	138
chr12	97714808	97715084	.	0	.	4.95031	-1	0.503924	138
chr17	16001953	16002229	.	0	.	4.95031	-1	0.503943	138
chr17	61434999	61435275	.	0	.	4.95031	-1	0.503986	138
chr19	35547777	35548053	.	0	.	4.95031	-1	0.503924	138
chr2	42414134	42414410	.	0	.	4.95031	-1	0.503943	138
chr2	101874904	101875180	.	0	.	4.95031	-1	0.504015	138
chr2	139404921	139405197	.	0	.	4.95031	-1	0.503943	138
chr22	24397764	24398040	.	0	.	4.95031	-1	0.503924	138
chr22	45199911	45200187	.	0	.	4.95031	-1	0.503943	138
chr3	135736065	135736341	.	0	.	4.95031	-1	0.503924	138
chr3	179038271	179038547	.	0	.	4.95031	-1	0.504024	138
chr3	192244385	192244661	.	0	.	4.95031	-1	0.503986	138
chr6	27931129	27931405	.	0	.	4.95031	-1	0.503943	138
chr6	122486531	122486807	.	0	.	4.95031	-1	0.504015	138
chr7	95528042	95528318	.	0	.	4.95031	-1	0.503943	138
chr7	144943197	144943473	.	0	.	4.95031	-1	0.503986	138
chr7	150322764	150323040	.	0	.	4.95031	-1	0.503943	138
chr1	1213172	1213448	.	0	.	4.95031	-1	0.502661	138
chr1	12770527	12770803	.	0	.	4.95031	-1	0.503719	138
chr1	13669351	13669627	.	0	.	4.95031	-1	0.502661	138
chr1	14768805	14769081	.	0	.	4.95031	-1	0.502987	138
chr1	19407541	19407817	.	0	.	4.95031	-1	0.503049	138
chr1	29873275	29873551	.	0	.	4.95031	-1	0.502987	138
chr1	42973179	42973455	.	0	.	4.95031	-1	0.503231	138
chr1	43165603	43165879	.	0	.	4.95031	-1	0.502661	138
chr1	48563021	48563297	.	0	.	4.95031	-1	0.503719	138
chr1	94064816	94065092	.	0	.	4.95031	-1	0.502987	138
chr1	95338752	95339028	.	0	.	4.95031	-1	0.503461	138
chr1	99059290	99059566	.	0	.	4.95031	-1	0.503647	138
chr1	107450620	107450896	.	0	.	4.95031	-1	0.502661	138
chr1	109250102	109250378	.	0	.	4.95031	-1	0.502839	138
chr1	109418019	109418295	.	0	.	4.95031	-1	0.503355	138
chr1	111187773	111188049	.	0	.	4.95031	-1	0.502839	138
chr1	113137087	113137363	.	0	.	4.95031	-1	0.503537	138
chr1	119482081	119482357	.	0	.	4.95031	-1	0.503231	138
chr1	119762620	119762896	.	0	.	4.95031	-1	0.502839	138
chr1	145900201	145900477	.	0	.	4.95031	-1	0.502839	138
chr1	152526584	152526860	.	0	.	4.95031	-1	0.502661	138
chr1	156818093	156818369	.	0	.	4.95031	-1	0.503852	138
chr1	165094777	165095053	.	0	.	4.95031	-1	0.503461	138
chr1	175550967	175551243	.	0	.	4.95031	-1	0.503355	138
chr1	180930578	180930854	.	0	.	4.95031	-1	0.502661	138
chr1	209864384	209864660	.	0	.	4.95031	-1	0.502661	138
chr1	236908691	236908967	.	0	.	4.95031	-1	0.5038	138
chr1	240200125	240200401	.	0	.	4.95031	-1	0.503461	138
chr1	241592890	241593166	.	0	.	4.95031	-1	0.503537	138
chr10	13015774	13016050	.	0	.	4.95031	-1	0.502661	138
chr10	13966367	13966643	.	0	.	4.95031	-1	0.503049	138
chr10	20637059	20637335	.	0	.	4.95031	-1	0.503537	138
chr10	33191958	33192234	.	0	.	4.95031	-1	0.503719	138
chr10	77318976	77319252	.	0	.	4.95031	-1	0.503231	138
chr10	78983358	78983634	.	0	.	4.95031	-1	0.503231	138
chr10	90751318	90751594	.	0	.	4.95031	-1	0.502661	138
chr10	93591589	93591865	.	0	.	4.95031	-1	0.503231	138
chr10	97907734	97908010	.	0	.	4.95031	-1	0.503355	138
chr10	107338795	107339071	.	0	.	4.95031	-1	0.503049	138
chr10	109983389	109983665	.	0	.	4.95031	-1	0.502839	138
chr10	122477771	122478047	.	0	.	4.95031	-1	0.503719	138
chr10	129546379	129546655	.	0	.	4.95031	-1	0.502661	138
chr10	131666962	131667238	.	0	.	4.95031	-1	0.502661	138
chr10	133415938	133416214	.	0	.	4.95031	-1	0.503049	138
chr11	14352529	14352805	.	0	.	4.95031	-1	0.502987	138
chr11	15300187	15300463	.	0	.	4.95031	-1	0.502661	138
chr11	17367867	17368143	.	0	.	4.95031	-1	0.503461	138
chr11	26027214	26027490	.	0	.	4.95031	-1	0.503537	138
chr11	32708765	32709041	.	0	.	4.95031	-1	0.503231	138
chr11	40287133	40287409	.	0	.	4.95031	-1	0.503049	138
chr11	47336692	47336968	.	0	.	4.95031	-1	0.502839	138
chr11	66585237	66585513	.	0	.	4.95031	-1	0.502661	138
chr11	77040269	77040545	.	0	.	4.95031	-1	0.503231	138
chr11	87471350	87471626	.	0	.	4.95031	-1	0.502661	138
chr11	95067231	95067507	.	0	.	4.95031	-1	0.503647	138
chr11	96336931	96337207	.	0	.	4.95031	-1	0.503231	138
chr11	100196394	100196670	.	0	.	4.95031	-1	0.503231	138
chr11	134265958	134266234	.	0	.	4.95031	-1	0.502987	138
chr12	14532611	14532887	.	0	.	4.95031	-1	0.502661	138
chr12	26786688	26786964	.	0	.	4.95031	-1	0.503852	138
chr12	32643185	32643461	.	0	.	4.95031	-1	0.503719	138
chr12	44679671	44679947	.	0	.	4.95031	-1	0.503537	138
chr12	66017444	66017720	.	0	.	4.95031	-1	0.503231	138
chr12	114212264	114212540	.	0	.	4.95031	-1	0.502661	138
chr12	120995460	120995736	.	0	.	4.95031	-1	0.5038	138
chr13	23991611	23991887	.	0	.	4.95031	-1	0.502661	138
chr13	46044080	46044356	.	0	.	4.95031	-1	0.503537	138
chr13	90568870	90569146	.	0	.	4.95031	-1	0.502661	138
chr13	90974176	90974452	.	0	.	4.95031	-1	0.503461	138
chr13	104019807	104020083	.	0	.	4.95031	-1	0.503231	138
chr13	111054905	111055181	.	0	.	4.95031	-1	0.503049	138
chr13	111232096	111232372	.	0	.	4.95031	-1	0.503231	138
chr13	112964282	112964558	.	0	.	4.95031	-1	0.503719	138
chr14	27574435	27574711	.	0	.	4.95031	-1	0.502661	138
chr14	30205759	30206035	.	0	.	4.95031	-1	0.503647	138
chr14	41122753	41123029	.	0	.	4.95031	-1	0.503537	138
chr14	59767168	59767444	.	0	.	4.95031	-1	0.503647	138
chr14	88685883	88686159	.	0	.	4.95031	-1	0.502661	138
chr14	96222330	96222606	.	0	.	4.95031	-1	0.503647	138
chr14	97160111	97160387	.	0	.	4.95031	-1	0.503461	138
chr14	105358748	105359024	.	0	.	4.95031	-1	0.503852	138
chr15	34190642	34190918	.	0	.	4.95031	-1	0.503852	138
chr15	52295487	52295763	.	0	.	4.95031	-1	0.502839	138
chr15	59154027	59154303	.	0	.	4.95031	-1	0.502839	138
chr15	63298248	63298524	.	0	.	4.95031	-1	0.503049	138
chr15	65062413	65062689	.	0	.	4.95031	-1	0.503461	138
chr15	66872008	66872284	.	0	.	4.95031	-1	0.503231	138
chr15	75235457	75235733	.	0	.	4.95031	-1	0.503355	138
chr15	87767745	87768021	.	0	.	4.95031	-1	0.5038	138
chr15	89138865	89139141	.	0	.	4.95031	-1	0.502661	138
chr15	95460105	95460381	.	0	.	4.95031	-1	0.503355	138
chr16	7708322	7708598	.	0	.	4.95031	-1	0.503719	138
chr16	12184827	12185103	.	0	.	4.95031	-1	0.502839	138
chr16	31497476	31497752	.	0	.	4.95031	-1	0.503049	138
chr16	48540426	48540702	.	0	.	4.95031	-1	0.502661	138
chr16	62652925	62653201	.	0	.	4.95031	-1	0.502987	138
chr16	68959329	68959605	.	0	.	4.95031	-1	0.503852	138
chr16	74972153	74972429	.	0	.	4.95031	-1	0.503719	138
chr16	84955797	84956073	.	0	.	4.95031	-1	0.502839	138
chr16	85134009	85134285	.	0	.	4.95031	-1	0.502661	138
chr17	30045210	30045486	.	0	.	4.95031	-1	0.503355	138
chr17	34164354	34164630	.	0	.	4.95031	-1	0.503355	138
chr17	35774833	35775109	.	0	.	4.95031	-1	0.503647	138
chr17	60134272	60134548	.	0	.	4.95031	-1	0.502839	138
chr17	66090574	66090850	.	0	.	4.95031	-1	0.503719	138
chr17	78401334	78401610	.	0	.	4.95031	-1	0.503852	138
chr17	78557389	78557665	.	0	.	4.95031	-1	0.503049	138
chr17	79101741	79102017	.	0	.	4.95031	-1	0.503719	138
chr17	82249222	82249498	.	0	.	4.95031	-1	0.503852	138
chr18	419778	420054	.	0	.	4.95031	-1	0.503049	138
chr18	13786785	13787061	.	0	.	4.95031	-1	0.503537	138
chr18	25853147	25853423	.	0	.	4.95031	-1	0.503049	138
chr18	34044854	34045130	.	0	.	4.95031	-1	0.503049	138
chr18	51279011	51279287	.	0	.	4.95031	-1	0.503049	138
chr18	70371220	70371496	.	0	.	4.95031	-1	0.502661	138
chr18	71710357	71710633	.	0	.	4.95031	-1	0.503231	138
chr19	3212829	3213105	.	0	.	4.95031	-1	0.503049	138
chr19	14469802	14470078	.	0	.	4.95031	-1	0.503647	138
chr19	28427519	28427795	.	0	.	4.95031	-1	0.502839	138
chr19	30050375	30050651	.	0	.	4.95031	-1	0.5038	138
chr19	38944716	38944992	.	0	.	4.95031	-1	0.503231	138
chr2	8494026	8494302	.	0	.	4.95031	-1	0.502661	138
chr2	18842055	18842331	.	0	.	4.95031	-1	0.503049	138
chr2	20169806	20170082	.	0	.	4.95031	-1	0.503231	138
chr2	29347301	29347577	.	0	.	4.95031	-1	0.503537	138
chr2	29361707	29361983	.	0	.	4.95031	-1	0.503355	138
chr2	44944164	44944440	.	0	.	4.95031	-1	0.503355	138
chr2	46084430	46084706	.	0	.	4.95031	-1	0.503049	138
chr2	60841244	60841520	.	0	.	4.95031	-1	0.503537	138
chr2	71482530	71482806	.	0	.	4.95031	-1	0.502661	138
chr2	79148562	79148838	.	0	.	4.95031	-1	0.502839	138
chr2	86263639	86263915	.	0	.	4.95031	-1	0.502839	138
chr2	96897611	96897887	.	0	.	4.95031	-1	0.502661	138
chr2	111016606	111016882	.	0	.	4.95031	-1	0.502839	138
chr2	111707703	111707979	.	0	.	4.95031	-1	0.502987	138
chr2	112076855	112077131	.	0	.	4.95031	-1	0.503647	138
chr2	117687873	117688149	.	0	.	4.95031	-1	0.503852	138
chr2	128445214	128445490	.	0	.	4.95031	-1	0.502987	138
chr2	134266642	134266918	.	0	.	4.95031	-1	0.503355	138
chr2	134663693	134663969	.	0	.	4.95031	-1	0.502661	138
chr2	147191032	147191308	.	0	.	4.95031	-1	0.503231	138
chr2	158583091	158583367	.	0	.	4.95031	-1	0.503049	138
chr2	183514068	183514344	.	0	.	4.95031	-1	0.503647	138
chr2	183943105	183943381	.	0	.	4.95031	-1	0.5038	138
chr2	192844115	192844391	.	0	.	4.95031	-1	0.502839	138
chr2	206694413	206694689	.	0	.	4.95031	-1	0.503461	138
chr2	217196007	217196283	.	0	.	4.95031	-1	0.503049	138
chr2	222099398	222099674	.	0	.	4.95031	-1	0.5038	138
chr2	235717463	235717739	.	0	.	4.95031	-1	0.503355	138
chr20	14687001	14687277	.	0	.	4.95031	-1	0.503231	138
chr20	50603885	50604161	.	0	.	4.95031	-1	0.502839	138
chr20	57658551	57658827	.	0	.	4.95031	-1	0.502987	138
chr20	61998640	61998916	.	0	.	4.95031	-1	0.503647	138
chr20	62772594	62772870	.	0	.	4.95031	-1	0.503355	138
chr20	62795055	62795331	.	0	.	4.95031	-1	0.503049	138
chr21	14600814	14601090	.	0	.	4.95031	-1	0.502661	138
chr21	19374853	19375129	.	0	.	4.95031	-1	0.503647	138
chr21	25389325	25389601	.	0	.	4.95031	-1	0.503049	138
chr22	45899388	45899664	.	0	.	4.95031	-1	0.502661	138
chr22	50215289	50215565	.	0	.	4.95031	-1	0.503852	138
chr3	9009514	9009790	.	0	.	4.95031	-1	0.503355	138
chr3	12189518	12189794	.	0	.	4.95031	-1	0.502839	138
chr3	21346760	21347036	.	0	.	4.95031	-1	0.503049	138
chr3	22246103	22246379	.	0	.	4.95031	-1	0.503719	138
chr3	23661350	23661626	.	0	.	4.95031	-1	0.503355	138
chr3	25550133	25550409	.	0	.	4.95031	-1	0.503231	138
chr3	30976066	30976342	.	0	.	4.95031	-1	0.502839	138
chr3	39324697	39324973	.	0	.	4.95031	-1	0.503355	138
chr3	42569924	42570200	.	0	.	4.95031	-1	0.503647	138
chr3	52714874	52715150	.	0	.	4.95031	-1	0.503537	138
chr3	56896475	56896751	.	0	.	4.95031	-1	0.503355	138
chr3	58625894	58626170	.	0	.	4.95031	-1	0.503461	138
chr3	62410429	62410705	.	0	.	4.95031	-1	0.503461	138
chr3	64078293	64078569	.	0	.	4.95031	-1	0.503461	138
chr3	64955914	64956190	.	0	.	4.95031	-1	0.503852	138
chr3	69305036	69305312	.	0	.	4.95031	-1	0.503049	138
chr3	77866240	77866516	.	0	.	4.95031	-1	0.503719	138
chr3	100436193	100436469	.	0	.	4.95031	-1	0.503852	138
chr3	114291112	114291388	.	0	.	4.95031	-1	0.5038	138
chr3	117965678	117965954	.	0	.	4.95031	-1	0.503355	138
chr3	123854062	123854338	.	0	.	4.95031	-1	0.503852	138
chr3	129895129	129895405	.	0	.	4.95031	-1	0.503049	138
chr3	131776808	131777084	.	0	.	4.95031	-1	0.503647	138
chr3	153023215	153023491	.	0	.	4.95031	-1	0.5038	138
chr3	154898028	154898304	.	0	.	4.95031	-1	0.502661	138
chr3	182264976	182265252	.	0	.	4.95031	-1	0.502661	138
chr3	193468984	193469260	.	0	.	4.95031	-1	0.503537	138
chr3	193774008	193774284	.	0	.	4.95031	-1	0.503537	138
chr4	15716272	15716548	.	0	.	4.95031	-1	0.502987	138
chr4	27608766	27609042	.	0	.	4.95031	-1	0.502839	138
chr4	28786144	28786420	.	0	.	4.95031	-1	0.502839	138
chr4	39955369	39955645	.	0	.	4.95031	-1	0.503719	138
chr4	96525501	96525777	.	0	.	4.95031	-1	0.503231	138
chr4	97467664	97467940	.	0	.	4.95031	-1	0.503049	138
chr4	142884097	142884373	.	0	.	4.95031	-1	0.503355	138
chr4	151614430	151614706	.	0	.	4.95031	-1	0.503355	138
chr4	172206249	172206525	.	0	.	4.95031	-1	0.503461	138
chr4	183723006	183723282	.	0	.	4.95031	-1	0.503049	138
chr4	189440937	189441213	.	0	.	4.95031	-1	0.503537	138
chr5	15558887	15559163	.	0	.	4.95031	-1	0.503049	138
chr5	59189046	59189322	.	0	.	4.95031	-1	0.503231	138
chr5	63431344	63431620	.	0	.	4.95031	-1	0.503049	138
chr5	64273000	64273276	.	0	.	4.95031	-1	0.503355	138
chr5	111561596	111561872	.	0	.	4.95031	-1	0.503231	138
chr5	133965869	133966145	.	0	.	4.95031	-1	0.503537	138
chr5	149944291	149944567	.	0	.	4.95031	-1	0.502839	138
chr5	150304394	150304670	.	0	.	4.95031	-1	0.503231	138
chr5	171661587	171661863	.	0	.	4.95031	-1	0.503537	138
chr6	17956800	17957076	.	0	.	4.95031	-1	0.503049	138
chr6	18692785	18693061	.	0	.	4.95031	-1	0.503719	138
chr6	19915724	19916000	.	0	.	4.95031	-1	0.502987	138
chr6	24123518	24123794	.	0	.	4.95031	-1	0.502839	138
chr6	33296002	33296278	.	0	.	4.95031	-1	0.503461	138
chr6	40081183	40081459	.	0	.	4.95031	-1	0.503461	138
chr6	63675084	63675360	.	0	.	4.95031	-1	0.503647	138
chr6	81127076	81127352	.	0	.	4.95031	-1	0.502987	138
chr6	82882494	82882770	.	0	.	4.95031	-1	0.503852	138
chr6	98339291	98339567	.	0	.	4.95031	-1	0.502661	138
chr6	102597024	102597300	.	0	.	4.95031	-1	0.503647	138
chr6	108171385	108171661	.	0	.	4.95031	-1	0.503355	138
chr6	110588322	110588598	.	0	.	4.95031	-1	0.502839	138
chr6	130594697	130594973	.	0	.	4.95031	-1	0.503231	138
chr6	143520233	143520509	.	0	.	4.95031	-1	0.5038	138
chr6	153339278	153339554	.	0	.	4.95031	-1	0.503049	138
chr6	167805774	167806050	.	0	.	4.95031	-1	0.5038	138
chr7	44979814	44980090	.	0	.	4.95031	-1	0.503719	138
chr7	70611699	70611975	.	0	.	4.95031	-1	0.502839	138
chr7	76308022	76308298	.	0	.	4.95031	-1	0.503049	138
chr7	90885121	90885397	.	0	.	4.95031	-1	0.503461	138
chr7	96159935	96160211	.	0	.	4.95031	-1	0.503719	138
chr7	114836555	114836831	.	0	.	4.95031	-1	0.502839	138
chr7	138399541	138399817	.	0	.	4.95031	-1	0.503537	138
chr7	153383374	153383650	.	0	.	4.95031	-1	0.502839	138
chr8	22973266	22973542	.	0	.	4.95031	-1	0.502987	138
chr8	23504788	23505064	.	0	.	4.95031	-1	0.502661	138
chr8	26520959	26521235	.	0	.	4.95031	-1	0.502839	138
chr8	40158041	40158317	.	0	.	4.95031	-1	0.502839	138
chr8	53143958	53144234	.	0	.	4.95031	-1	0.502661	138
chr8	59205571	59205847	.	0	.	4.95031	-1	0.503355	138
chr8	64070955	64071231	.	0	.	4.95031	-1	0.5038	138
chr8	66525496	66525772	.	0	.	4.95031	-1	0.503537	138
chr8	86205033	86205309	.	0	.	4.95031	-1	0.503719	138
chr8	122744837	122745113	.	0	.	4.95031	-1	0.503852	138
chr8	125385530	125385806	.	0	.	4.95031	-1	0.503049	138
chr8	136603724	136604000	.	0	.	4.95031	-1	0.503049	138
chr8	143748101	143748377	.	0	.	4.95031	-1	0.503852	138
chr9	2742766	2743042	.	0	.	4.95031	-1	0.503537	138
chr9	11453165	11453441	.	0	.	4.95031	-1	0.502839	138
chr9	69566351	69566627	.	0	.	4.95031	-1	0.502661	138
chr9	103859808	103860084	.	0	.	4.95031	-1	0.503537	138
chr9	103907636	103907912	.	0	.	4.95031	-1	0.503537	138
chr9	127455181	127455457	.	0	.	4.95031	-1	0.503049	138
chrX	10824450	10824726	.	0	.	4.95031	-1	0.503461	138
chrX	11733468	11733744	.	0	.	4.95031	-1	0.502839	138
chrX	17533414	17533690	.	0	.	4.95031	-1	0.503049	138
chrX	22622983	22623259	.	0	.	4.95031	-1	0.503049	138
chrX	31505250	31505526	.	0	.	4.95031	-1	0.503537	138
chrX	35141170	35141446	.	0	.	4.95031	-1	0.503231	138
chrX	48711279	48711555	.	0	.	4.95031	-1	0.503231	138
chrX	55213012	55213288	.	0	.	4.95031	-1	0.503049	138
chrX	70357545	70357821	.	0	.	4.95031	-1	0.502661	138
chrX	88910411	88910687	.	0	.	4.95031	-1	0.503537	138
chrX	107674752	107675028	.	0	.	4.95031	-1	0.503049	138
chrX	137428373	137428649	.	0	.	4.95031	-1	0.503049	138
chr1	4686160	4686436	.	0	.	4.95031	-1	0.500467	138
chr1	16461273	16461549	.	0	.	4.95031	-1	0.499687	138
chr1	18729901	18730177	.	0	.	4.95031	-1	0.5	138
chr1	25466557	25466833	.	0	.	4.95031	-1	0.501251	138
chr1	27106721	27106997	.	0	.	4.95031	-1	0.500467	138
chr1	31501308	31501584	.	0	.	4.95031	-1	0.50153	138
chr1	31906102	31906378	.	0	.	4.95031	-1	0.500814	138
chr1	34280505	34280781	.	0	.	4.95031	-1	0.50153	138
chr1	35348686	35348962	.	0	.	4.95031	-1	0.502048	138
chr1	36407592	36407868	.	0	.	4.95031	-1	0.499687	138
chr1	37242472	37242748	.	0	.	4.95031	-1	0.5	138
chr1	40024192	40024468	.	0	.	4.95031	-1	0.5	138
chr1	43531555	43531831	.	0	.	4.95031	-1	0.499687	138
chr1	43976244	43976520	.	0	.	4.95031	-1	0.500814	138
chr1	43985644	43985920	.	0	.	4.95031	-1	0.5	138
chr1	52629280	52629556	.	0	.	4.95031	-1	0.50188	138
chr1	54702729	54703005	.	0	.	4.95031	-1	0.49933	138
chr1	57659478	57659754	.	0	.	4.95031	-1	0.500814	138
chr1	59669319	59669595	.	0	.	4.95031	-1	0.501251	138
chr1	69872640	69872916	.	0	.	4.95031	-1	0.500467	138
chr1	73860942	73861218	.	0	.	4.95031	-1	0.5	138
chr1	75035276	75035552	.	0	.	4.95031	-1	0.500814	138
chr1	76141099	76141375	.	0	.	4.95031	-1	0.50153	138
chr1	79383834	79384110	.	0	.	4.95031	-1	0.501251	138
chr1	84602640	84602916	.	0	.	4.95031	-1	0.50188	138
chr1	107430818	107431094	.	0	.	4.95031	-1	0.50153	138
chr1	117213622	117213898	.	0	.	4.95031	-1	0.49933	138
chr1	118899049	118899325	.	0	.	4.95031	-1	0.502048	138
chr1	153306796	153307072	.	0	.	4.95031	-1	0.500814	138
chr1	154951635	154951911	.	0	.	4.95031	-1	0.50153	138
chr1	159345826	159346102	.	0	.	4.95031	-1	0.5	138
chr1	160060792	160061068	.	0	.	4.95031	-1	0.502441	138
chr1	162066959	162067235	.	0	.	4.95031	-1	0.50188	138
chr1	164744918	164745194	.	0	.	4.95031	-1	0.500814	138
chr1	169323598	169323874	.	0	.	4.95031	-1	0.49933	138
chr1	169779166	169779442	.	0	.	4.95031	-1	0.502048	138
chr1	173128168	173128444	.	0	.	4.95031	-1	0.502316	138
chr1	174566026	174566302	.	0	.	4.95031	-1	0.500467	138
chr1	175432816	175433092	.	0	.	4.95031	-1	0.5	138
chr1	177646155	177646431	.	0	.	4.95031	-1	0.50188	138
chr1	179284861	179285137	.	0	.	4.95031	-1	0.500814	138
chr1	183376917	183377193	.	0	.	4.95031	-1	0.502441	138
chr1	203864266	203864542	.	0	.	4.95031	-1	0.499687	138
chr1	206874735	206875011	.	0	.	4.95031	-1	0.50188	138
chr1	213652216	213652492	.	0	.	4.95031	-1	0.501251	138
chr1	215847308	215847584	.	0	.	4.95031	-1	0.49933	138
chr1	215848472	215848748	.	0	.	4.95031	-1	0.500814	138
chr1	216458788	216459064	.	0	.	4.95031	-1	0.50153	138
chr1	220567180	220567456	.	0	.	4.95031	-1	0.502441	138
chr1	225421874	225422150	.	0	.	4.95031	-1	0.501251	138
chr1	232088457	232088733	.	0	.	4.95031	-1	0.502441	138
chr1	237631256	237631532	.	0	.	4.95031	-1	0.502048	138
chr1	248803810	248804086	.	0	.	4.95031	-1	0.500814	138
chr10	9690560	9690836	.	0	.	4.95031	-1	0.500814	138
chr10	10102340	10102616	.	0	.	4.95031	-1	0.50188	138
chr10	11759601	11759877	.	0	.	4.95031	-1	0.500467	138
chr10	13657275	13657551	.	0	.	4.95031	-1	0.501251	138
chr10	16063538	16063814	.	0	.	4.95031	-1	0.500467	138
chr10	16276314	16276590	.	0	.	4.95031	-1	0.500467	138
chr10	18460809	18461085	.	0	.	4.95031	-1	0.502048	138
chr10	19701326	19701602	.	0	.	4.95031	-1	0.500814	138
chr10	22448131	22448407	.	0	.	4.95031	-1	0.50153	138
chr10	28868945	28869221	.	0	.	4.95031	-1	0.500814	138
chr10	34522452	34522728	.	0	.	4.95031	-1	0.502441	138
chr10	46286478	46286754	.	0	.	4.95031	-1	0.50188	138
chr10	51600576	51600852	.	0	.	4.95031	-1	0.500814	138
chr10	54995756	54996032	.	0	.	4.95031	-1	0.5	138
chr10	59629329	59629605	.	0	.	4.95031	-1	0.502441	138
chr10	61121400	61121676	.	0	.	4.95031	-1	0.5	138
chr10	62990098	62990374	.	0	.	4.95031	-1	0.502048	138
chr10	67025290	67025566	.	0	.	4.95031	-1	0.49933	138
chr10	67115609	67115885	.	0	.	4.95031	-1	0.5	138
chr10	70070212	70070488	.	0	.	4.95031	-1	0.502441	138
chr10	71002380	71002656	.	0	.	4.95031	-1	0.500467	138
chr10	71006491	71006767	.	0	.	4.95031	-1	0.502048	138
chr10	75917295	75917571	.	0	.	4.95031	-1	0.502441	138
chr10	78511040	78511316	.	0	.	4.95031	-1	0.501251	138
chr10	84163647	84163923	.	0	.	4.95031	-1	0.499687	138
chr10	90579644	90579920	.	0	.	4.95031	-1	0.49933	138
chr10	90580198	90580474	.	0	.	4.95031	-1	0.502048	138
chr10	93357571	93357847	.	0	.	4.95031	-1	0.502048	138
chr10	101749383	101749659	.	0	.	4.95031	-1	0.50188	138
chr10	101925058	101925334	.	0	.	4.95031	-1	0.50188	138
chr10	104709991	104710267	.	0	.	4.95031	-1	0.501251	138
chr10	106140023	106140299	.	0	.	4.95031	-1	0.500467	138
chr10	114260164	114260440	.	0	.	4.95031	-1	0.500814	138
chr10	124666477	124666753	.	0	.	4.95031	-1	0.5	138
chr10	129087476	129087752	.	0	.	4.95031	-1	0.5	138
chr10	132873522	132873798	.	0	.	4.95031	-1	0.502316	138
chr10	133300798	133301074	.	0	.	4.95031	-1	0.502316	138
chr11	2677134	2677410	.	0	.	4.95031	-1	0.502441	138
chr11	6543889	6544165	.	0	.	4.95031	-1	0.499687	138
chr11	7851402	7851678	.	0	.	4.95031	-1	0.501251	138
chr11	10090695	10090971	.	0	.	4.95031	-1	0.500467	138
chr11	12278448	12278724	.	0	.	4.95031	-1	0.50188	138
chr11	15266779	15267055	.	0	.	4.95031	-1	0.502048	138
chr11	17607567	17607843	.	0	.	4.95031	-1	0.500467	138
chr11	19100962	19101238	.	0	.	4.95031	-1	0.49933	138
chr11	19513133	19513409	.	0	.	4.95031	-1	0.501251	138
chr11	22418978	22419254	.	0	.	4.95031	-1	0.50153	138
chr11	30733807	30734083	.	0	.	4.95031	-1	0.500467	138
chr11	32634200	32634476	.	0	.	4.95031	-1	0.5	138
chr11	38219880	38220156	.	0	.	4.95031	-1	0.5	138
chr11	42745480	42745756	.	0	.	4.95031	-1	0.5	138
chr11	42901412	42901688	.	0	.	4.95031	-1	0.502316	138
chr11	43352316	43352592	.	0	.	4.95031	-1	0.502048	138
chr11	45474244	45474520	.	0	.	4.95031	-1	0.500814	138
chr11	58711422	58711698	.	0	.	4.95031	-1	0.502048	138
chr11	58941559	58941835	.	0	.	4.95031	-1	0.499687	138
chr11	60263680	60263956	.	0	.	4.95031	-1	0.5	138
chr11	64193972	64194248	.	0	.	4.95031	-1	0.5	138
chr11	65909458	65909734	.	0	.	4.95031	-1	0.499687	138
chr11	66606058	66606334	.	0	.	4.95031	-1	0.5	138
chr11	66845714	66845990	.	0	.	4.95031	-1	0.49933	138
chr11	68364065	68364341	.	0	.	4.95031	-1	0.49933	138
chr11	69427257	69427533	.	0	.	4.95031	-1	0.49933	138
chr11	73321193	73321469	.	0	.	4.95031	-1	0.500814	138
chr11	78178615	78178891	.	0	.	4.95031	-1	0.501251	138
chr11	78221780	78222056	.	0	.	4.95031	-1	0.50153	138
chr11	83139009	83139285	.	0	.	4.95031	-1	0.500814	138
chr11	84407963	84408239	.	0	.	4.95031	-1	0.499687	138
chr11	84451846	84452122	.	0	.	4.95031	-1	0.501251	138
chr11	91348125	91348401	.	0	.	4.95031	-1	0.500814	138
chr11	93618434	93618710	.	0	.	4.95031	-1	0.500467	138
chr11	95024031	95024307	.	0	.	4.95031	-1	0.499687	138
chr11	97549379	97549655	.	0	.	4.95031	-1	0.501251	138
chr11	104880580	104880856	.	0	.	4.95031	-1	0.500467	138
chr11	107089061	107089337	.	0	.	4.95031	-1	0.499687	138
chr11	107139421	107139697	.	0	.	4.95031	-1	0.500814	138
chr11	118199431	118199707	.	0	.	4.95031	-1	0.500814	138
chr11	119658049	119658325	.	0	.	4.95031	-1	0.500814	138
chr11	120075027	120075303	.	0	.	4.95031	-1	0.500814	138
chr11	125215573	125215849	.	0	.	4.95031	-1	0.50153	138
chr11	126677790	126678066	.	0	.	4.95031	-1	0.502441	138
chr11	134165127	134165403	.	0	.	4.95031	-1	0.50153	138
chr12	4800561	4800837	.	0	.	4.95031	-1	0.500467	138
chr12	6101863	6102139	.	0	.	4.95031	-1	0.500467	138
chr12	8531078	8531354	.	0	.	4.95031	-1	0.5	138
chr12	10799941	10800217	.	0	.	4.95031	-1	0.5	138
chr12	20146805	20147081	.	0	.	4.95031	-1	0.50188	138
chr12	21273544	21273820	.	0	.	4.95031	-1	0.502441	138
chr12	25416727	25417003	.	0	.	4.95031	-1	0.500467	138
chr12	31435976	31436252	.	0	.	4.95031	-1	0.500467	138
chr12	34339584	34339860	.	0	.	4.95031	-1	0.500467	138
chr12	34624924	34625200	.	0	.	4.95031	-1	0.499687	138
chr12	39685950	39686226	.	0	.	4.95031	-1	0.500814	138
chr12	45056723	45056999	.	0	.	4.95031	-1	0.500814	138
chr12	49182674	49182950	.	0	.	4.95031	-1	0.500814	138
chr12	50516077	50516353	.	0	.	4.95031	-1	0.50153	138
chr12	52652536	52652812	.	0	.	4.95031	-1	0.5	138
chr12	58932132	58932408	.	0	.	4.95031	-1	0.49933	138
chr12	63090707	63090983	.	0	.	4.95031	-1	0.500814	138
chr12	68804031	68804307	.	0	.	4.95031	-1	0.5	138
chr12	93232982	93233258	.	0	.	4.95031	-1	0.502048	138
chr12	94535880	94536156	.	0	.	4.95031	-1	0.5	138
chr12	100514943	100515219	.	0	.	4.95031	-1	0.500467	138
chr12	113725532	113725808	.	0	.	4.95031	-1	0.499687	138
chr12	119540919	119541195	.	0	.	4.95031	-1	0.50188	138
chr12	123706470	123706746	.	0	.	4.95031	-1	0.500467	138
chr12	124504149	124504425	.	0	.	4.95031	-1	0.50188	138
chr12	125540965	125541241	.	0	.	4.95031	-1	0.49933	138
chr12	126179029	126179305	.	0	.	4.95031	-1	0.49933	138
chr12	126389643	126389919	.	0	.	4.95031	-1	0.500814	138
chr13	25094410	25094686	.	0	.	4.95031	-1	0.49933	138
chr13	26060028	26060304	.	0	.	4.95031	-1	0.50188	138
chr13	26304991	26305267	.	0	.	4.95031	-1	0.500814	138
chr13	27019766	27020042	.	0	.	4.95031	-1	0.502048	138
chr13	38664221	38664497	.	0	.	4.95031	-1	0.502441	138
chr13	40075427	40075703	.	0	.	4.95031	-1	0.50153	138
chr13	42120771	42121047	.	0	.	4.95031	-1	0.500814	138
chr13	61602848	61603124	.	0	.	4.95031	-1	0.5	138
chr13	71701863	71702139	.	0	.	4.95031	-1	0.500467	138
chr13	78478296	78478572	.	0	.	4.95031	-1	0.50153	138
chr13	80531745	80532021	.	0	.	4.95031	-1	0.500467	138
chr13	84621889	84622165	.	0	.	4.95031	-1	0.501251	138
chr13	84676094	84676370	.	0	.	4.95031	-1	0.500467	138
chr13	89978536	89978812	.	0	.	4.95031	-1	0.501251	138
chr13	99684251	99684527	.	0	.	4.95031	-1	0.5	138
chr13	111287907	111288183	.	0	.	4.95031	-1	0.502316	138
chr13	112054809	112055085	.	0	.	4.95031	-1	0.501251	138
chr13	112683443	112683719	.	0	.	4.95031	-1	0.502441	138
chr14	21162191	21162467	.	0	.	4.95031	-1	0.50153	138
chr14	26075486	26075762	.	0	.	4.95031	-1	0.50153	138
chr14	31585971	31586247	.	0	.	4.95031	-1	0.499687	138
chr14	32785662	32785938	.	0	.	4.95031	-1	0.500814	138
chr14	34136989	34137265	.	0	.	4.95031	-1	0.500467	138
chr14	34779632	34779908	.	0	.	4.95031	-1	0.5	138
chr14	37700109	37700385	.	0	.	4.95031	-1	0.50188	138
chr14	38850922	38851198	.	0	.	4.95031	-1	0.5	138
chr14	39857974	39858250	.	0	.	4.95031	-1	0.501251	138
chr14	42601226	42601502	.	0	.	4.95031	-1	0.50188	138
chr14	43061662	43061938	.	0	.	4.95031	-1	0.500467	138
chr14	65949709	65949985	.	0	.	4.95031	-1	0.502441	138
chr14	68155728	68156004	.	0	.	4.95031	-1	0.502441	138
chr14	69636774	69637050	.	0	.	4.95031	-1	0.5	138
chr14	73923674	73923950	.	0	.	4.95031	-1	0.500467	138
chr14	75466606	75466882	.	0	.	4.95031	-1	0.5	138
chr14	77380095	77380371	.	0	.	4.95031	-1	0.500467	138
chr14	79731907	79732183	.	0	.	4.95031	-1	0.501251	138
chr14	81143926	81144202	.	0	.	4.95031	-1	0.501251	138
chr14	91247646	91247922	.	0	.	4.95031	-1	0.49933	138
chr14	92491391	92491667	.	0	.	4.95031	-1	0.500814	138
chr14	96545310	96545586	.	0	.	4.95031	-1	0.500814	138
chr14	96597772	96598048	.	0	.	4.95031	-1	0.5	138
chr14	100898559	100898835	.	0	.	4.95031	-1	0.500467	138
chr14	103570126	103570402	.	0	.	4.95031	-1	0.500814	138
chr15	29753582	29753858	.	0	.	4.95031	-1	0.500467	138
chr15	30053460	30053736	.	0	.	4.95031	-1	0.499687	138
chr15	38734493	38734769	.	0	.	4.95031	-1	0.502441	138
chr15	39354119	39354395	.	0	.	4.95031	-1	0.502441	138
chr15	41914747	41915023	.	0	.	4.95031	-1	0.502048	138
chr15	49122412	49122688	.	0	.	4.95031	-1	0.502048	138
chr15	49767597	49767873	.	0	.	4.95031	-1	0.5	138
chr15	54288160	54288436	.	0	.	4.95031	-1	0.5	138
chr15	54547887	54548163	.	0	.	4.95031	-1	0.5	138
chr15	55253203	55253479	.	0	.	4.95031	-1	0.502441	138
chr15	60638623	60638899	.	0	.	4.95031	-1	0.49933	138
chr15	65128991	65129267	.	0	.	4.95031	-1	0.502048	138
chr15	68381283	68381559	.	0	.	4.95031	-1	0.499687	138
chr15	80966637	80966913	.	0	.	4.95031	-1	0.502441	138
chr15	81110579	81110855	.	0	.	4.95031	-1	0.50153	138
chr15	82574244	82574520	.	0	.	4.95031	-1	0.500814	138
chr15	86283692	86283968	.	0	.	4.95031	-1	0.502048	138
chr16	224789	225065	.	0	.	4.95031	-1	0.501251	138
chr16	563184	563460	.	0	.	4.95031	-1	0.499687	138
chr16	11450130	11450406	.	0	.	4.95031	-1	0.502048	138
chr16	11788218	11788494	.	0	.	4.95031	-1	0.50153	138
chr16	25975522	25975798	.	0	.	4.95031	-1	0.5	138
chr16	26136389	26136665	.	0	.	4.95031	-1	0.50153	138
chr16	26438516	26438792	.	0	.	4.95031	-1	0.500814	138
chr16	28958714	28958990	.	0	.	4.95031	-1	0.502316	138
chr16	31739268	31739544	.	0	.	4.95031	-1	0.5	138
chr16	51833949	51834225	.	0	.	4.95031	-1	0.502048	138
chr16	52237873	52238149	.	0	.	4.95031	-1	0.5	138
chr16	52925243	52925519	.	0	.	4.95031	-1	0.502441	138
chr16	65847628	65847904	.	0	.	4.95031	-1	0.499687	138
chr16	74873729	74874005	.	0	.	4.95031	-1	0.502048	138
chr16	76184462	76184738	.	0	.	4.95031	-1	0.499687	138
chr16	78706871	78707147	.	0	.	4.95031	-1	0.50153	138
chr16	79550064	79550340	.	0	.	4.95031	-1	0.502316	138
chr16	85974513	85974789	.	0	.	4.95031	-1	0.5	138
chr17	2293193	2293469	.	0	.	4.95031	-1	0.49933	138
chr17	6989792	6990068	.	0	.	4.95031	-1	0.49933	138
chr17	7647129	7647405	.	0	.	4.95031	-1	0.499687	138
chr17	7900590	7900866	.	0	.	4.95031	-1	0.500814	138
chr17	8379678	8379954	.	0	.	4.95031	-1	0.501251	138
chr17	13438247	13438523	.	0	.	4.95031	-1	0.5	138
chr17	14050582	14050858	.	0	.	4.95031	-1	0.502316	138
chr17	15393870	15394146	.	0	.	4.95031	-1	0.499687	138
chr17	16404193	16404469	.	0	.	4.95031	-1	0.50153	138
chr17	17095320	17095596	.	0	.	4.95031	-1	0.50153	138
chr17	17362624	17362900	.	0	.	4.95031	-1	0.5	138
chr17	17811260	17811536	.	0	.	4.95031	-1	0.50188	138
chr17	20975950	20976226	.	0	.	4.95031	-1	0.50188	138
chr17	21365512	21365788	.	0	.	4.95031	-1	0.50153	138
chr17	28683560	28683836	.	0	.	4.95031	-1	0.502048	138
chr17	35084129	35084405	.	0	.	4.95031	-1	0.49933	138
chr17	37344614	37344890	.	0	.	4.95031	-1	0.5	138
chr17	39583540	39583816	.	0	.	4.95031	-1	0.50153	138
chr17	40062924	40063200	.	0	.	4.95031	-1	0.5	138
chr17	46012914	46013190	.	0	.	4.95031	-1	0.500467	138
chr17	47164180	47164456	.	0	.	4.95031	-1	0.501251	138
chr17	60968972	60969248	.	0	.	4.95031	-1	0.502316	138
chr17	63004318	63004594	.	0	.	4.95031	-1	0.501251	138
chr17	76339415	76339691	.	0	.	4.95031	-1	0.500814	138
chr17	77762383	77762659	.	0	.	4.95031	-1	0.5	138
chr17	79172703	79172979	.	0	.	4.95031	-1	0.50188	138
chr17	79734850	79735126	.	0	.	4.95031	-1	0.502441	138
chr17	81533573	81533849	.	0	.	4.95031	-1	0.501251	138
chr17	82674618	82674894	.	0	.	4.95031	-1	0.499687	138
chr18	13179041	13179317	.	0	.	4.95031	-1	0.499687	138
chr18	13982751	13983027	.	0	.	4.95031	-1	0.50188	138
chr18	23947216	23947492	.	0	.	4.95031	-1	0.5	138
chr18	30832560	30832836	.	0	.	4.95031	-1	0.500467	138
chr18	35019988	35020264	.	0	.	4.95031	-1	0.502048	138
chr18	37018562	37018838	.	0	.	4.95031	-1	0.501251	138
chr18	39995745	39996021	.	0	.	4.95031	-1	0.502048	138
chr18	44947863	44948139	.	0	.	4.95031	-1	0.500814	138
chr18	46687480	46687756	.	0	.	4.95031	-1	0.5	138
chr18	51369514	51369790	.	0	.	4.95031	-1	0.50153	138
chr18	55871775	55872051	.	0	.	4.95031	-1	0.50153	138
chr18	57380037	57380313	.	0	.	4.95031	-1	0.500467	138
chr18	62649681	62649957	.	0	.	4.95031	-1	0.50153	138
chr19	1464457	1464733	.	0	.	4.95031	-1	0.500814	138
chr19	3270950	3271226	.	0	.	4.95031	-1	0.49933	138
chr19	4998041	4998317	.	0	.	4.95031	-1	0.500814	138
chr19	6564742	6565018	.	0	.	4.95031	-1	0.49933	138
chr19	15729789	15730065	.	0	.	4.95031	-1	0.500814	138
chr19	23070169	23070445	.	0	.	4.95031	-1	0.500814	138
chr19	30463102	30463378	.	0	.	4.95031	-1	0.5	138
chr19	35948017	35948293	.	0	.	4.95031	-1	0.502048	138
chr19	41994073	41994349	.	0	.	4.95031	-1	0.49933	138
chr19	44219155	44219431	.	0	.	4.95031	-1	0.500814	138
chr19	46505650	46505926	.	0	.	4.95031	-1	0.501251	138
chr19	48421449	48421725	.	0	.	4.95031	-1	0.500467	138
chr19	49795890	49796166	.	0	.	4.95031	-1	0.50153	138
chr19	52325180	52325456	.	0	.	4.95031	-1	0.502316	138
chr19	53474954	53475230	.	0	.	4.95031	-1	0.50153	138
chr19	57407958	57408234	.	0	.	4.95031	-1	0.501251	138
chr2	1289875	1290151	.	0	.	4.95031	-1	0.502316	138
chr2	1623178	1623454	.	0	.	4.95031	-1	0.501251	138
chr2	2232545	2232821	.	0	.	4.95031	-1	0.502048	138
chr2	10924026	10924302	.	0	.	4.95031	-1	0.500467	138
chr2	11518183	11518459	.	0	.	4.95031	-1	0.50153	138
chr2	18138177	18138453	.	0	.	4.95031	-1	0.500814	138
chr2	20487749	20488025	.	0	.	4.95031	-1	0.5	138
chr2	23894955	23895231	.	0	.	4.95031	-1	0.499687	138
chr2	25289775	25290051	.	0	.	4.95031	-1	0.500814	138
chr2	27806681	27806957	.	0	.	4.95031	-1	0.49933	138
chr2	34659614	34659890	.	0	.	4.95031	-1	0.500814	138
chr2	36758345	36758621	.	0	.	4.95031	-1	0.500814	138
chr2	51465857	51466133	.	0	.	4.95031	-1	0.501251	138
chr2	56345399	56345675	.	0	.	4.95031	-1	0.500814	138
chr2	56669673	56669949	.	0	.	4.95031	-1	0.501251	138
chr2	63179848	63180124	.	0	.	4.95031	-1	0.501251	138
chr2	63838152	63838428	.	0	.	4.95031	-1	0.49933	138
chr2	64159999	64160275	.	0	.	4.95031	-1	0.500467	138
chr2	64322918	64323194	.	0	.	4.95031	-1	0.502441	138
chr2	64990316	64990592	.	0	.	4.95031	-1	0.500814	138
chr2	65985641	65985917	.	0	.	4.95031	-1	0.500814	138
chr2	67176136	67176412	.	0	.	4.95031	-1	0.499687	138
chr2	71869409	71869685	.	0	.	4.95031	-1	0.5	138
chr2	80369950	80370226	.	0	.	4.95031	-1	0.50188	138
chr2	80436702	80436978	.	0	.	4.95031	-1	0.499687	138
chr2	81991113	81991389	.	0	.	4.95031	-1	0.49933	138
chr2	88247981	88248257	.	0	.	4.95031	-1	0.499687	138
chr2	100254825	100255101	.	0	.	4.95031	-1	0.502048	138
chr2	100630666	100630942	.	0	.	4.95031	-1	0.502441	138
chr2	103376648	103376924	.	0	.	4.95031	-1	0.502316	138
chr2	108274823	108275099	.	0	.	4.95031	-1	0.500814	138
chr2	119397427	119397703	.	0	.	4.95031	-1	0.502048	138
chr2	124523431	124523707	.	0	.	4.95031	-1	0.49933	138
chr2	130325276	130325552	.	0	.	4.95031	-1	0.49933	138
chr2	130393316	130393592	.	0	.	4.95031	-1	0.500814	138
chr2	133458469	133458745	.	0	.	4.95031	-1	0.499687	138
chr2	134647568	134647844	.	0	.	4.95031	-1	0.500467	138
chr2	136716365	136716641	.	0	.	4.95031	-1	0.500814	138
chr2	136926206	136926482	.	0	.	4.95031	-1	0.50153	138
chr2	145446004	145446280	.	0	.	4.95031	-1	0.49933	138
chr2	160198056	160198332	.	0	.	4.95031	-1	0.502441	138
chr2	170725852	170726128	.	0	.	4.95031	-1	0.50153	138
chr2	174711612	174711888	.	0	.	4.95031	-1	0.5	138
chr2	181141525	181141801	.	0	.	4.95031	-1	0.502048	138
chr2	196107866	196108142	.	0	.	4.95031	-1	0.49933	138
chr2	198525256	198525532	.	0	.	4.95031	-1	0.5	138
chr2	216222400	216222676	.	0	.	4.95031	-1	0.50153	138
chr2	222203110	222203386	.	0	.	4.95031	-1	0.49933	138
chr2	226415381	226415657	.	0	.	4.95031	-1	0.5	138
chr2	231307093	231307369	.	0	.	4.95031	-1	0.5	138
chr2	232686649	232686925	.	0	.	4.95031	-1	0.5	138
chr2	233015554	233015830	.	0	.	4.95031	-1	0.502048	138
chr2	236825438	236825714	.	0	.	4.95031	-1	0.501251	138
chr2	238738494	238738770	.	0	.	4.95031	-1	0.49933	138
chr2	239667816	239668092	.	0	.	4.95031	-1	0.49933	138
chr2	240339539	240339815	.	0	.	4.95031	-1	0.500814	138
chr2	240716205	240716481	.	0	.	4.95031	-1	0.499687	138
chr2	241879482	241879758	.	0	.	4.95031	-1	0.50153	138
chr2	241882349	241882625	.	0	.	4.95031	-1	0.502048	138
chr20	12860598	12860874	.	0	.	4.95031	-1	0.50153	138
chr20	14003487	14003763	.	0	.	4.95031	-1	0.5	138
chr20	15823812	15824088	.	0	.	4.95031	-1	0.50153	138
chr20	22804208	22804484	.	0	.	4.95031	-1	0.500814	138
chr20	22824401	22824677	.	0	.	4.95031	-1	0.5	138
chr20	22952915	22953191	.	0	.	4.95031	-1	0.502441	138
chr20	25066463	25066739	.	0	.	4.95031	-1	0.501251	138
chr20	33206397	33206673	.	0	.	4.95031	-1	0.5	138
chr20	36489879	36490155	.	0	.	4.95031	-1	0.49933	138
chr20	40133790	40134066	.	0	.	4.95031	-1	0.49933	138
chr20	43029403	43029679	.	0	.	4.95031	-1	0.499687	138
chr20	43708034	43708310	.	0	.	4.95031	-1	0.499687	138
chr20	43973314	43973590	.	0	.	4.95031	-1	0.50153	138
chr20	49499918	49500194	.	0	.	4.95031	-1	0.499687	138
chr20	58631293	58631569	.	0	.	4.95031	-1	0.502441	138
chr20	63932779	63933055	.	0	.	4.95031	-1	0.500467	138
chr21	7942308	7942584	.	0	.	4.95031	-1	0.50153	138
chr21	15389945	15390221	.	0	.	4.95031	-1	0.501251	138
chr21	36659932	36660208	.	0	.	4.95031	-1	0.49933	138
chr21	42248015	42248291	.	0	.	4.95031	-1	0.49933	138
chr22	19360019	19360295	.	0	.	4.95031	-1	0.5	138
chr22	22325715	22325991	.	0	.	4.95031	-1	0.50153	138
chr22	24038367	24038643	.	0	.	4.95031	-1	0.500467	138
chr22	24886833	24887109	.	0	.	4.95031	-1	0.501251	138
chr22	25119550	25119826	.	0	.	4.95031	-1	0.500814	138
chr22	30130930	30131206	.	0	.	4.95031	-1	0.500814	138
chr22	30901108	30901384	.	0	.	4.95031	-1	0.502441	138
chr22	41542454	41542730	.	0	.	4.95031	-1	0.5	138
chr22	44549855	44550131	.	0	.	4.95031	-1	0.499687	138
chr22	46579246	46579522	.	0	.	4.95031	-1	0.500467	138
chr22	46579880	46580156	.	0	.	4.95031	-1	0.500814	138
chr22	47088765	47089041	.	0	.	4.95031	-1	0.500467	138
chr3	10483426	10483702	.	0	.	4.95031	-1	0.49933	138
chr3	20890237	20890513	.	0	.	4.95031	-1	0.500814	138
chr3	21071003	21071279	.	0	.	4.95031	-1	0.49933	138
chr3	24737148	24737424	.	0	.	4.95031	-1	0.49933	138
chr3	25478757	25479033	.	0	.	4.95031	-1	0.501251	138
chr3	25747686	25747962	.	0	.	4.95031	-1	0.502048	138
chr3	40626760	40627036	.	0	.	4.95031	-1	0.499687	138
chr3	48591215	48591491	.	0	.	4.95031	-1	0.500467	138
chr3	49677925	49678201	.	0	.	4.95031	-1	0.50188	138
chr3	49793013	49793289	.	0	.	4.95031	-1	0.500814	138
chr3	60456342	60456618	.	0	.	4.95031	-1	0.49933	138
chr3	67097648	67097924	.	0	.	4.95031	-1	0.5	138
chr3	67628869	67629145	.	0	.	4.95031	-1	0.5	138
chr3	73483316	73483592	.	0	.	4.95031	-1	0.502048	138
chr3	74665500	74665776	.	0	.	4.95031	-1	0.499687	138
chr3	75102124	75102400	.	0	.	4.95031	-1	0.499687	138
chr3	78135241	78135517	.	0	.	4.95031	-1	0.50188	138
chr3	85873028	85873304	.	0	.	4.95031	-1	0.50153	138
chr3	102177457	102177733	.	0	.	4.95031	-1	0.502316	138
chr3	105658608	105658884	.	0	.	4.95031	-1	0.50153	138
chr3	106252929	106253205	.	0	.	4.95031	-1	0.50153	138
chr3	106686987	106687263	.	0	.	4.95031	-1	0.5	138
chr3	112968727	112969003	.	0	.	4.95031	-1	0.502048	138
chr3	118662284	118662560	.	0	.	4.95031	-1	0.49933	138
chr3	119153409	119153685	.	0	.	4.95031	-1	0.501251	138
chr3	126176345	126176621	.	0	.	4.95031	-1	0.500814	138
chr3	127247813	127248089	.	0	.	4.95031	-1	0.500467	138
chr3	133019523	133019799	.	0	.	4.95031	-1	0.49933	138
chr3	141074979	141075255	.	0	.	4.95031	-1	0.50153	138
chr3	145566906	145567182	.	0	.	4.95031	-1	0.502316	138
chr3	148698128	148698404	.	0	.	4.95031	-1	0.49933	138
chr3	156558270	156558546	.	0	.	4.95031	-1	0.500467	138
chr3	161565664	161565940	.	0	.	4.95031	-1	0.500467	138
chr3	165294484	165294760	.	0	.	4.95031	-1	0.502316	138
chr3	166680107	166680383	.	0	.	4.95031	-1	0.502441	138
chr3	170209821	170210097	.	0	.	4.95031	-1	0.500467	138
chr3	179360434	179360710	.	0	.	4.95031	-1	0.502441	138
chr3	183252152	183252428	.	0	.	4.95031	-1	0.501251	138
chr3	183807496	183807772	.	0	.	4.95031	-1	0.501251	138
chr3	184060458	184060734	.	0	.	4.95031	-1	0.502048	138
chr3	192391897	192392173	.	0	.	4.95031	-1	0.499687	138
chr3	193400780	193401056	.	0	.	4.95031	-1	0.50153	138
chr3	195566160	195566436	.	0	.	4.95031	-1	0.501251	138
chr4	676161	676437	.	0	.	4.95031	-1	0.502441	138
chr4	2416595	2416871	.	0	.	4.95031	-1	0.502441	138
chr4	3783754	3784030	.	0	.	4.95031	-1	0.5	138
chr4	4836333	4836609	.	0	.	4.95031	-1	0.502441	138
chr4	6572067	6572343	.	0	.	4.95031	-1	0.502316	138
chr4	8459909	8460185	.	0	.	4.95031	-1	0.499687	138
chr4	24959279	24959555	.	0	.	4.95031	-1	0.502441	138
chr4	36782075	36782351	.	0	.	4.95031	-1	0.501251	138
chr4	44029453	44029729	.	0	.	4.95031	-1	0.501251	138
chr4	48816644	48816920	.	0	.	4.95031	-1	0.50188	138
chr4	49005936	49006212	.	0	.	4.95031	-1	0.5	138
chr4	52857979	52858255	.	0	.	4.95031	-1	0.5	138
chr4	58013542	58013818	.	0	.	4.95031	-1	0.500814	138
chr4	77389517	77389793	.	0	.	4.95031	-1	0.500814	138
chr4	79147376	79147652	.	0	.	4.95031	-1	0.499687	138
chr4	79219235	79219511	.	0	.	4.95031	-1	0.50153	138
chr4	90112796	90113072	.	0	.	4.95031	-1	0.500467	138
chr4	91102957	91103233	.	0	.	4.95031	-1	0.50188	138
chr4	96793288	96793564	.	0	.	4.95031	-1	0.500814	138
chr4	96850173	96850449	.	0	.	4.95031	-1	0.5	138
chr4	111135480	111135756	.	0	.	4.95031	-1	0.50153	138
chr4	112996098	112996374	.	0	.	4.95031	-1	0.5	138
chr4	114399947	114400223	.	0	.	4.95031	-1	0.49933	138
chr4	122160074	122160350	.	0	.	4.95031	-1	0.500814	138
chr4	129603525	129603801	.	0	.	4.95031	-1	0.5	138
chr4	130096489	130096765	.	0	.	4.95031	-1	0.49933	138
chr4	138698336	138698612	.	0	.	4.95031	-1	0.502316	138
chr4	146170043	146170319	.	0	.	4.95031	-1	0.500814	138
chr4	152451605	152451881	.	0	.	4.95031	-1	0.501251	138
chr4	167182216	167182492	.	0	.	4.95031	-1	0.5	138
chr4	175409711	175409987	.	0	.	4.95031	-1	0.502048	138
chr4	175735844	175736120	.	0	.	4.95031	-1	0.49933	138
chr4	180140000	180140276	.	0	.	4.95031	-1	0.500814	138
chr4	180808221	180808497	.	0	.	4.95031	-1	0.50153	138
chr4	183123812	183124088	.	0	.	4.95031	-1	0.5	138
chr4	186547562	186547838	.	0	.	4.95031	-1	0.500814	138
chr5	77116	77392	.	0	.	4.95031	-1	0.50188	138
chr5	6247373	6247649	.	0	.	4.95031	-1	0.499687	138
chr5	6304931	6305207	.	0	.	4.95031	-1	0.500467	138
chr5	6958804	6959080	.	0	.	4.95031	-1	0.49933	138
chr5	18024529	18024805	.	0	.	4.95031	-1	0.500467	138
chr5	29481761	29482037	.	0	.	4.95031	-1	0.499687	138
chr5	37862191	37862467	.	0	.	4.95031	-1	0.50153	138
chr5	37931342	37931618	.	0	.	4.95031	-1	0.50153	138
chr5	38843771	38844047	.	0	.	4.95031	-1	0.50188	138
chr5	39011968	39012244	.	0	.	4.95031	-1	0.501251	138
chr5	42952930	42953206	.	0	.	4.95031	-1	0.500467	138
chr5	53892347	53892623	.	0	.	4.95031	-1	0.5	138
chr5	54332565	54332841	.	0	.	4.95031	-1	0.502048	138
chr5	54800864	54801140	.	0	.	4.95031	-1	0.500467	138
chr5	54811708	54811984	.	0	.	4.95031	-1	0.50153	138
chr5	59485542	59485818	.	0	.	4.95031	-1	0.49933	138
chr5	62038512	62038788	.	0	.	4.95031	-1	0.5	138
chr5	63041088	63041364	.	0	.	4.95031	-1	0.50153	138
chr5	65803338	65803614	.	0	.	4.95031	-1	0.50188	138
chr5	66519763	66520039	.	0	.	4.95031	-1	0.49933	138
chr5	68987267	68987543	.	0	.	4.95031	-1	0.49933	138
chr5	81690175	81690451	.	0	.	4.95031	-1	0.50153	138
chr5	99027900	99028176	.	0	.	4.95031	-1	0.50153	138
chr5	104934978	104935254	.	0	.	4.95031	-1	0.502048	138
chr5	107140447	107140723	.	0	.	4.95031	-1	0.500814	138
chr5	114430661	114430937	.	0	.	4.95031	-1	0.501251	138
chr5	114786851	114787127	.	0	.	4.95031	-1	0.50153	138
chr5	144798152	144798428	.	0	.	4.95031	-1	0.502048	138
chr5	148175586	148175862	.	0	.	4.95031	-1	0.500467	138
chr5	152331422	152331698	.	0	.	4.95031	-1	0.5	138
chr5	158591822	158592098	.	0	.	4.95031	-1	0.49933	138
chr5	159673640	159673916	.	0	.	4.95031	-1	0.500467	138
chr5	165258837	165259113	.	0	.	4.95031	-1	0.502441	138
chr5	171827301	171827577	.	0	.	4.95031	-1	0.50153	138
chr5	176746840	176747116	.	0	.	4.95031	-1	0.502441	138
chr5	178944413	178944689	.	0	.	4.95031	-1	0.501251	138
chr5	180132357	180132633	.	0	.	4.95031	-1	0.5	138
chr6	1646900	1647176	.	0	.	4.95031	-1	0.5	138
chr6	3404156	3404432	.	0	.	4.95031	-1	0.500467	138
chr6	8801553	8801829	.	0	.	4.95031	-1	0.499687	138
chr6	17886870	17887146	.	0	.	4.95031	-1	0.502048	138
chr6	17998016	17998292	.	0	.	4.95031	-1	0.5	138
chr6	19146110	19146386	.	0	.	4.95031	-1	0.500814	138
chr6	22748971	22749247	.	0	.	4.95031	-1	0.500467	138
chr6	26540106	26540382	.	0	.	4.95031	-1	0.49933	138
chr6	28019867	28020143	.	0	.	4.95031	-1	0.499687	138
chr6	30348876	30349152	.	0	.	4.95031	-1	0.500814	138
chr6	32366992	32367268	.	0	.	4.95031	-1	0.501251	138
chr6	34499207	34499483	.	0	.	4.95031	-1	0.500467	138
chr6	37247213	37247489	.	0	.	4.95031	-1	0.49933	138
chr6	50989905	50990181	.	0	.	4.95031	-1	0.499687	138
chr6	52181707	52181983	.	0	.	4.95031	-1	0.501251	138
chr6	65818666	65818942	.	0	.	4.95031	-1	0.500814	138
chr6	71344444	71344720	.	0	.	4.95031	-1	0.50188	138
chr6	73252487	73252763	.	0	.	4.95031	-1	0.5	138
chr6	74850973	74851249	.	0	.	4.95031	-1	0.502048	138
chr6	80380064	80380340	.	0	.	4.95031	-1	0.499687	138
chr6	88165576	88165852	.	0	.	4.95031	-1	0.499687	138
chr6	88551761	88552037	.	0	.	4.95031	-1	0.502441	138
chr6	90292793	90293069	.	0	.	4.95031	-1	0.50188	138
chr6	99759621	99759897	.	0	.	4.95031	-1	0.499687	138
chr6	102889447	102889723	.	0	.	4.95031	-1	0.49933	138
chr6	109171802	109172078	.	0	.	4.95031	-1	0.50188	138
chr6	117501541	117501817	.	0	.	4.95031	-1	0.501251	138
chr6	138807360	138807636	.	0	.	4.95031	-1	0.500467	138
chr6	139625380	139625656	.	0	.	4.95031	-1	0.502441	138
chr6	142649967	142650243	.	0	.	4.95031	-1	0.49933	138
chr6	150825617	150825893	.	0	.	4.95031	-1	0.500467	138
chr6	151730663	151730939	.	0	.	4.95031	-1	0.500814	138
chr6	153832606	153832882	.	0	.	4.95031	-1	0.502048	138
chr6	154509921	154510197	.	0	.	4.95031	-1	0.501251	138
chr6	154777784	154778060	.	0	.	4.95031	-1	0.5	138
chr6	164616443	164616719	.	0	.	4.95031	-1	0.500467	138
chr6	166223965	166224241	.	0	.	4.95031	-1	0.500467	138
chr6	169222367	169222643	.	0	.	4.95031	-1	0.499687	138
chr7	2396381	2396657	.	0	.	4.95031	-1	0.499687	138
chr7	5335626	5335902	.	0	.	4.95031	-1	0.500467	138
chr7	7182990	7183266	.	0	.	4.95031	-1	0.500814	138
chr7	7618678	7618954	.	0	.	4.95031	-1	0.49933	138
chr7	11254679	11254955	.	0	.	4.95031	-1	0.502441	138
chr7	11550937	11551213	.	0	.	4.95031	-1	0.499687	138
chr7	13644074	13644350	.	0	.	4.95031	-1	0.49933	138
chr7	15254979	15255255	.	0	.	4.95031	-1	0.50153	138
chr7	20695701	20695977	.	0	.	4.95031	-1	0.49933	138
chr7	22862672	22862948	.	0	.	4.95031	-1	0.50153	138
chr7	24395426	24395702	.	0	.	4.95031	-1	0.500814	138
chr7	37561355	37561631	.	0	.	4.95031	-1	0.502048	138
chr7	38033286	38033562	.	0	.	4.95031	-1	0.502316	138
chr7	38261104	38261380	.	0	.	4.95031	-1	0.500467	138
chr7	40010702	40010978	.	0	.	4.95031	-1	0.502048	138
chr7	52783473	52783749	.	0	.	4.95031	-1	0.49933	138
chr7	53311249	53311525	.	0	.	4.95031	-1	0.5	138
chr7	69173075	69173351	.	0	.	4.95031	-1	0.5	138
chr7	69931619	69931895	.	0	.	4.95031	-1	0.499687	138
chr7	86128465	86128741	.	0	.	4.95031	-1	0.5	138
chr7	87554573	87554849	.	0	.	4.95031	-1	0.502048	138
chr7	88846295	88846571	.	0	.	4.95031	-1	0.500814	138
chr7	89993304	89993580	.	0	.	4.95031	-1	0.502048	138
chr7	97457014	97457290	.	0	.	4.95031	-1	0.50153	138
chr7	104776859	104777135	.	0	.	4.95031	-1	0.502441	138
chr7	105388558	105388834	.	0	.	4.95031	-1	0.499687	138
chr7	106429904	106430180	.	0	.	4.95031	-1	0.499687	138
chr7	115037492	115037768	.	0	.	4.95031	-1	0.500467	138
chr7	116599435	116599711	.	0	.	4.95031	-1	0.501251	138
chr7	120633262	120633538	.	0	.	4.95031	-1	0.49933	138
chr7	123973113	123973389	.	0	.	4.95031	-1	0.502441	138
chr7	128333780	128334056	.	0	.	4.95031	-1	0.50153	138
chr7	133941293	133941569	.	0	.	4.95031	-1	0.499687	138
chr7	151031093	151031369	.	0	.	4.95031	-1	0.50153	138
chr7	151235468	151235744	.	0	.	4.95031	-1	0.501251	138
chr7	152019033	152019309	.	0	.	4.95031	-1	0.49933	138
chr7	152667968	152668244	.	0	.	4.95031	-1	0.500814	138
chr7	153029710	153029986	.	0	.	4.95031	-1	0.502316	138
chr7	154591542	154591818	.	0	.	4.95031	-1	0.500814	138
chr7	155363468	155363744	.	0	.	4.95031	-1	0.5	138
chr7	155657242	155657518	.	0	.	4.95031	-1	0.5	138
chr7	158805769	158806045	.	0	.	4.95031	-1	0.500467	138
chr8	4215216	4215492	.	0	.	4.95031	-1	0.5	138
chr8	4580532	4580808	.	0	.	4.95031	-1	0.502441	138
chr8	9479238	9479514	.	0	.	4.95031	-1	0.50153	138
chr8	9549987	9550263	.	0	.	4.95031	-1	0.49933	138
chr8	10393406	10393682	.	0	.	4.95031	-1	0.500814	138
chr8	10402757	10403033	.	0	.	4.95031	-1	0.5	138
chr8	22913053	22913329	.	0	.	4.95031	-1	0.50153	138
chr8	26636474	26636750	.	0	.	4.95031	-1	0.500814	138
chr8	31751289	31751565	.	0	.	4.95031	-1	0.499687	138
chr8	33463801	33464077	.	0	.	4.95031	-1	0.500814	138
chr8	36725920	36726196	.	0	.	4.95031	-1	0.49933	138
chr8	37926729	37927005	.	0	.	4.95031	-1	0.500467	138
chr8	39775818	39776094	.	0	.	4.95031	-1	0.50188	138
chr8	41638697	41638973	.	0	.	4.95031	-1	0.501251	138
chr8	41919185	41919461	.	0	.	4.95031	-1	0.502048	138
chr8	53687361	53687637	.	0	.	4.95031	-1	0.500814	138
chr8	58039279	58039555	.	0	.	4.95031	-1	0.499687	138
chr8	60926489	60926765	.	0	.	4.95031	-1	0.50188	138
chr8	61918432	61918708	.	0	.	4.95031	-1	0.500814	138
chr8	66388810	66389086	.	0	.	4.95031	-1	0.501251	138
chr8	74670102	74670378	.	0	.	4.95031	-1	0.502441	138
chr8	75296471	75296747	.	0	.	4.95031	-1	0.50153	138
chr8	86988549	86988825	.	0	.	4.95031	-1	0.5	138
chr8	88210727	88211003	.	0	.	4.95031	-1	0.499687	138
chr8	90429527	90429803	.	0	.	4.95031	-1	0.500467	138
chr8	101686304	101686580	.	0	.	4.95031	-1	0.502048	138
chr8	104554291	104554567	.	0	.	4.95031	-1	0.500814	138
chr8	107146789	107147065	.	0	.	4.95031	-1	0.502316	138
chr8	107174066	107174342	.	0	.	4.95031	-1	0.502048	138
chr8	109637314	109637590	.	0	.	4.95031	-1	0.5	138
chr8	112323669	112323945	.	0	.	4.95031	-1	0.49933	138
chr8	113838343	113838619	.	0	.	4.95031	-1	0.502048	138
chr8	116599984	116600260	.	0	.	4.95031	-1	0.499687	138
chr8	120742121	120742397	.	0	.	4.95031	-1	0.502316	138
chr8	137417341	137417617	.	0	.	4.95031	-1	0.502441	138
chr8	137763835	137764111	.	0	.	4.95031	-1	0.500814	138
chr8	141740905	141741181	.	0	.	4.95031	-1	0.50153	138
chr8	142610235	142610511	.	0	.	4.95031	-1	0.50153	138
chr8	143584694	143584970	.	0	.	4.95031	-1	0.5	138
chr9	1345234	1345510	.	0	.	4.95031	-1	0.500814	138
chr9	3271505	3271781	.	0	.	4.95031	-1	0.500814	138
chr9	4388728	4389004	.	0	.	4.95031	-1	0.499687	138
chr9	5869944	5870220	.	0	.	4.95031	-1	0.50188	138
chr9	16246470	16246746	.	0	.	4.95031	-1	0.500814	138
chr9	16970373	16970649	.	0	.	4.95031	-1	0.49933	138
chr9	29424734	29425010	.	0	.	4.95031	-1	0.502441	138
chr9	30270717	30270993	.	0	.	4.95031	-1	0.502048	138
chr9	31308520	31308796	.	0	.	4.95031	-1	0.5	138
chr9	33690208	33690484	.	0	.	4.95031	-1	0.502316	138
chr9	36497646	36497922	.	0	.	4.95031	-1	0.50153	138
chr9	36703735	36704011	.	0	.	4.95031	-1	0.502316	138
chr9	72809273	72809549	.	0	.	4.95031	-1	0.5	138
chr9	91737139	91737415	.	0	.	4.95031	-1	0.500814	138
chr9	93940725	93941001	.	0	.	4.95031	-1	0.50188	138
chr9	98774519	98774795	.	0	.	4.95031	-1	0.5	138
chr9	98935815	98936091	.	0	.	4.95031	-1	0.502441	138
chr9	99253686	99253962	.	0	.	4.95031	-1	0.499687	138
chr9	108640263	108640539	.	0	.	4.95031	-1	0.49933	138
chr9	113652416	113652692	.	0	.	4.95031	-1	0.50153	138
chr9	115076402	115076678	.	0	.	4.95031	-1	0.499687	138
chr9	117249391	117249667	.	0	.	4.95031	-1	0.502316	138
chr9	117480132	117480408	.	0	.	4.95031	-1	0.49933	138
chr9	132368233	132368509	.	0	.	4.95031	-1	0.502048	138
chr9	133803774	133804050	.	0	.	4.95031	-1	0.502316	138
chr9	135869474	135869750	.	0	.	4.95031	-1	0.5	138
chr9	136059483	136059759	.	0	.	4.95031	-1	0.500467	138
chr9	136129020	136129296	.	0	.	4.95031	-1	0.499687	138
chr9	136821475	136821751	.	0	.	4.95031	-1	0.50153	138
chr9	138078952	138079228	.	0	.	4.95031	-1	0.501251	138
chrUn_GL000219v1	53713	53989	.	0	.	4.95031	-1	0.499687	138
chrX	3023848	3024124	.	0	.	4.95031	-1	0.49933	138
chrX	11631395	11631671	.	0	.	4.95031	-1	0.500467	138
chrX	12751443	12751719	.	0	.	4.95031	-1	0.500814	138
chrX	14794010	14794286	.	0	.	4.95031	-1	0.50153	138
chrX	15531716	15531992	.	0	.	4.95031	-1	0.5	138
chrX	16872538	16872814	.	0	.	4.95031	-1	0.49933	138
chrX	17134034	17134310	.	0	.	4.95031	-1	0.500814	138
chrX	21238331	21238607	.	0	.	4.95031	-1	0.502316	138
chrX	22219273	22219549	.	0	.	4.95031	-1	0.50153	138
chrX	26672407	26672683	.	0	.	4.95031	-1	0.500467	138
chrX	32746342	32746618	.	0	.	4.95031	-1	0.50153	138
chrX	35327318	35327594	.	0	.	4.95031	-1	0.5	138
chrX	39307954	39308230	.	0	.	4.95031	-1	0.5	138
chrX	42000291	42000567	.	0	.	4.95031	-1	0.5	138
chrX	53308828	53309104	.	0	.	4.95031	-1	0.50153	138
chrX	63855748	63856024	.	0	.	4.95031	-1	0.49933	138
chrX	66747152	66747428	.	0	.	4.95031	-1	0.500467	138
chrX	71427194	71427470	.	0	.	4.95031	-1	0.502441	138
chrX	71627725	71628001	.	0	.	4.95031	-1	0.499687	138
chrX	81138674	81138950	.	0	.	4.95031	-1	0.501251	138
chrX	85292553	85292829	.	0	.	4.95031	-1	0.502048	138
chrX	94995815	94996091	.	0	.	4.95031	-1	0.502048	138
chrX	102936929	102937205	.	0	.	4.95031	-1	0.502048	138
chrX	105322284	105322560	.	0	.	4.95031	-1	0.49933	138
chrX	105634280	105634556	.	0	.	4.95031	-1	0.5	138
chrX	111940147	111940423	.	0	.	4.95031	-1	0.499687	138
chrX	118157551	118157827	.	0	.	4.95031	-1	0.49933	138
chrX	121043079	121043355	.	0	.	4.95031	-1	0.500467	138
chrX	122049136	122049412	.	0	.	4.95031	-1	0.501251	138
chrX	125672219	125672495	.	0	.	4.95031	-1	0.500467	138
chrX	130070707	130070983	.	0	.	4.95031	-1	0.49933	138
chrX	134197521	134197797	.	0	.	4.95031	-1	0.502048	138
chrX	141850242	141850518	.	0	.	4.95031	-1	0.501251	138
chrX	146603208	146603484	.	0	.	4.95031	-1	0.49933	138
chrX	147884201	147884477	.	0	.	4.95031	-1	0.5	138
chrX	147993363	147993639	.	0	.	4.95031	-1	0.5	138
chrX	151515017	151515293	.	0	.	4.95031	-1	0.50153	138
chr1	3138261	3138537	.	0	.	4.95031	-1	0.499093	138
chr1	44824279	44824555	.	0	.	4.95031	-1	0.499093	138
chr1	108330263	108330539	.	0	.	4.95031	-1	0.499093	138
chr1	151398631	151398907	.	0	.	4.95031	-1	0.499199	138
chr1	182445128	182445404	.	0	.	4.95031	-1	0.499199	138
chr10	4933430	4933706	.	0	.	4.95031	-1	0.499199	138
chr10	10196422	10196698	.	0	.	4.95031	-1	0.499199	138
chr10	103671702	103671978	.	0	.	4.95031	-1	0.499093	138
chr10	117170792	117171068	.	0	.	4.95031	-1	0.499199	138
chr10	122903923	122904199	.	0	.	4.95031	-1	0.499093	138
chr11	60224491	60224767	.	0	.	4.95031	-1	0.499199	138
chr11	66803020	66803296	.	0	.	4.95031	-1	0.499199	138
chr11	85048518	85048794	.	0	.	4.95031	-1	0.499199	138
chr11	120136741	120137017	.	0	.	4.95031	-1	0.499088	138
chr11	132718340	132718616	.	0	.	4.95031	-1	0.499199	138
chr12	6355376	6355652	.	0	.	4.95031	-1	0.499199	138
chr12	52449339	52449615	.	0	.	4.95031	-1	0.499093	138
chr12	60126764	60127040	.	0	.	4.95031	-1	0.499093	138
chr12	108433917	108434193	.	0	.	4.95031	-1	0.499093	138
chr13	44959676	44959952	.	0	.	4.95031	-1	0.499093	138
chr13	86201500	86201776	.	0	.	4.95031	-1	0.499199	138
chr13	94505104	94505380	.	0	.	4.95031	-1	0.499093	138
chr14	69509405	69509681	.	0	.	4.95031	-1	0.499093	138
chr15	24884634	24884910	.	0	.	4.95031	-1	0.499079	138
chr16	71728407	71728683	.	0	.	4.95031	-1	0.499093	138
chr17	1970275	1970551	.	0	.	4.95031	-1	0.499199	138
chr18	50984857	50985133	.	0	.	4.95031	-1	0.499093	138
chr19	18512155	18512431	.	0	.	4.95031	-1	0.499093	138
chr2	24908855	24909131	.	0	.	4.95031	-1	0.499199	138
chr2	73451749	73452025	.	0	.	4.95031	-1	0.499199	138
chr2	121078475	121078751	.	0	.	4.95031	-1	0.499093	138
chr2	136915924	136916200	.	0	.	4.95031	-1	0.499093	138
chr2	172376505	172376781	.	0	.	4.95031	-1	0.499199	138
chr2	240990799	240991075	.	0	.	4.95031	-1	0.499093	138
chr20	7757658	7757934	.	0	.	4.95031	-1	0.499199	138
chr21	38702736	38703012	.	0	.	4.95031	-1	0.499199	138
chr3	18847271	18847547	.	0	.	4.95031	-1	0.499199	138
chr3	114081119	114081395	.	0	.	4.95031	-1	0.499199	138
chr3	186637437	186637713	.	0	.	4.95031	-1	0.499199	138
chr4	10260969	10261245	.	0	.	4.95031	-1	0.499093	138
chr4	57343228	57343504	.	0	.	4.95031	-1	0.499199	138
chr4	84483871	84484147	.	0	.	4.95031	-1	0.499199	138
chr4	189780923	189781199	.	0	.	4.95031	-1	0.499199	138
chr5	60225783	60226059	.	0	.	4.95031	-1	0.499199	138
chr5	104325876	104326152	.	0	.	4.95031	-1	0.499199	138
chr5	115402095	115402371	.	0	.	4.95031	-1	0.499093	138
chr6	74571184	74571460	.	0	.	4.95031	-1	0.499093	138
chr7	41184968	41185244	.	0	.	4.95031	-1	0.499093	138
chr8	21342504	21342780	.	0	.	4.95031	-1	0.499199	138
chrX	32728985	32729261	.	0	.	4.95031	-1	0.499093	138
chrX	39550106	39550382	.	0	.	4.95031	-1	0.499079	138
chrX	114908698	114908974	.	0	.	4.95031	-1	0.499199	138
chr14	23007169	23007445	.	0	.	4.9505	-1	0.499074	138
chr9	3430112	3430388	.	0	.	4.95058	-1	0.499069	138
chr1	203644701	203644977	.	0	.	4.95088	-1	0.499064	138
chr1	10059820	10060096	.	0	.	4.95093	-1	0.49903	138
chr10	33623036	33623312	.	0	.	4.95093	-1	0.49903	138
chr12	104355516	104355792	.	0	.	4.95093	-1	0.49903	138
chr20	47358228	47358504	.	0	.	4.95093	-1	0.49903	138
chr4	113263812	113264088	.	0	.	4.95093	-1	0.49903	138
chr5	71977268	71977544	.	0	.	4.95093	-1	0.49903	138
chrX	76148425	76148701	.	0	.	4.95093	-1	0.49903	138
chr10	92697469	92697745	.	0	.	4.95124	-1	0.499046	138
chr11	128475841	128476117	.	0	.	4.95124	-1	0.499037	138
chr12	120782833	120783109	.	0	.	4.95124	-1	0.499051	138
chr2	8598459	8598735	.	0	.	4.95124	-1	0.499051	138
chr3	50167177	50167453	.	0	.	4.95124	-1	0.499037	138
chr2	120849262	120849538	.	0	.	4.95138	-1	0.499027	138
chr4	43534981	43535257	.	0	.	4.95138	-1	0.499032	138
chr1	234599816	234600092	.	0	.	4.95153	-1	0.499068	138
chr3	150546566	150546842	.	0	.	4.95156	-1	0.499063	138
chr1	211371332	211371608	.	0	.	4.95157	-1	0.498913	138
chr10	5959481	5959757	.	0	.	4.95157	-1	0.498913	138
chr10	17504304	17504580	.	0	.	4.95157	-1	0.498913	138
chr10	18185715	18185991	.	0	.	4.95157	-1	0.498913	138
chr10	110786381	110786657	.	0	.	4.95157	-1	0.498913	138
chr11	13977387	13977663	.	0	.	4.95157	-1	0.498913	138
chr13	23208324	23208600	.	0	.	4.95157	-1	0.499049	138
chr14	73922705	73922981	.	0	.	4.95157	-1	0.498913	138
chr14	96214083	96214359	.	0	.	4.95157	-1	0.498913	138
chr16	11150091	11150367	.	0	.	4.95157	-1	0.498913	138
chr16	29820356	29820632	.	0	.	4.95157	-1	0.498913	138
chr17	28493506	28493782	.	0	.	4.95157	-1	0.498913	138
chr2	31257643	31257919	.	0	.	4.95157	-1	0.498913	138
chr20	61358336	61358612	.	0	.	4.95157	-1	0.498913	138
chr20	62739066	62739342	.	0	.	4.95157	-1	0.498913	138
chr3	9469788	9470064	.	0	.	4.95157	-1	0.498913	138
chr3	194847001	194847277	.	0	.	4.95157	-1	0.498913	138
chr4	120517750	120518026	.	0	.	4.95157	-1	0.498913	138
chr4	181602053	181602329	.	0	.	4.95157	-1	0.498913	138
chr5	15645485	15645761	.	0	.	4.95157	-1	0.498913	138
chr5	61175411	61175687	.	0	.	4.95157	-1	0.498913	138
chr6	45545609	45545885	.	0	.	4.95157	-1	0.498913	138
chr6	54231326	54231602	.	0	.	4.95157	-1	0.498913	138
chr6	105769453	105769729	.	0	.	4.95157	-1	0.498913	138
chr7	21428760	21429036	.	0	.	4.95157	-1	0.498913	138
chr7	51040702	51040978	.	0	.	4.95157	-1	0.498913	138
chr7	80346305	80346581	.	0	.	4.95157	-1	0.499049	138
chr7	131655372	131655648	.	0	.	4.95157	-1	0.498913	138
chr8	29997971	29998247	.	0	.	4.95157	-1	0.498913	138
chr9	21170314	21170590	.	0	.	4.95157	-1	0.499049	138
chr9	32533584	32533860	.	0	.	4.95157	-1	0.498913	138
chr11	46675644	46675920	.	0	.	4.95169	-1	0.498924	138
chr3	37287801	37288077	.	0	.	4.95234	-1	0.499097	138
chr6	133916829	133917105	.	0	.	4.95234	-1	0.499102	138
chr19	47729873	47730149	.	0	.	4.95234	-1	0.499092	138
chr18	5257042	5257318	.	0	.	4.95244	-1	0.499103	138
chr1	7460635	7460911	.	0	.	4.95244	-1	0.499098	138
chr22	27130231	27130507	.	0	.	4.95244	-1	0.499093	138
chr17	75096091	75096367	.	0	.	4.95244	-1	0.499088	138
chr10	12128438	12128714	.	0	.	4.95252	-1	0.499074	138
chr13	102394517	102394793	.	0	.	4.95252	-1	0.499089	138
chr17	56357658	56357934	.	0	.	4.95252	-1	0.499074	138
chr17	67784720	67784996	.	0	.	4.95252	-1	0.499065	138
chr2	222074772	222075048	.	0	.	4.95252	-1	0.499084	138
chr3	36942248	36942524	.	0	.	4.95252	-1	0.499094	138
chr4	171788811	171789087	.	0	.	4.95252	-1	0.499065	138
chr8	97839963	97840239	.	0	.	4.95252	-1	0.499094	138
chr10	3698597	3698873	.	0	.	4.95252	-1	0.499016	138
chr10	97633206	97633482	.	0	.	4.95252	-1	0.49905	138
chr16	69566593	69566869	.	0	.	4.95252	-1	0.499031	138
chr2	63407470	63407746	.	0	.	4.95252	-1	0.499016	138
chr2	113969616	113969892	.	0	.	4.95252	-1	0.499026	138
chr4	38754539	38754815	.	0	.	4.95252	-1	0.499036	138
chr7	113518325	113518601	.	0	.	4.95252	-1	0.49905	138
chr8	23084168	23084444	.	0	.	4.95252	-1	0.499036	138
chr9	7234197	7234473	.	0	.	4.95252	-1	0.49905	138
chrX	58246360	58246636	.	0	.	4.95252	-1	0.499036	138
chr18	79361435	79361711	.	0	.	4.95256	-1	0.499012	138
chr6	26341898	26342174	.	0	.	4.95259	-1	0.499037	138
chr22	20016682	20016958	.	0	.	4.95259	-1	0.499028	138
chr3	126655205	126655481	.	0	.	4.95259	-1	0.499028	138
chr3	146680152	146680428	.	0	.	4.95263	-1	0.499018	138
chr7	121334490	121334766	.	0	.	4.95263	-1	0.499023	138
chr1	112673671	112673947	.	0	.	4.95271	-1	0.499023	138
chr2	119335514	119335790	.	0	.	4.95271	-1	0.499023	138
chr2	61854133	61854409	.	0	.	4.953	-1	0.499064	138
chr9	100028440	100028716	.	0	.	4.95301	-1	0.49906	138
chr10	35642107	35642383	.	0	.	4.95302	-1	0.499055	138
chr1	19390415	19390691	.	0	.	4.9532	-1	0.499065	138
chr1	234540887	234541163	.	0	.	4.95325	-1	0.499007	138
chr10	125085810	125086086	.	0	.	4.95325	-1	0.499007	138
chr12	121773317	121773593	.	0	.	4.95325	-1	0.499007	138
chr15	81339342	81339618	.	0	.	4.95325	-1	0.499007	138
chr16	87541787	87542063	.	0	.	4.95325	-1	0.499007	138
chr18	37882892	37883168	.	0	.	4.95325	-1	0.499007	138
chr19	38362207	38362483	.	0	.	4.95325	-1	0.499007	138
chr2	27092556	27092832	.	0	.	4.95325	-1	0.499007	138
chr2	171248421	171248697	.	0	.	4.95325	-1	0.499007	138
chr5	141793038	141793314	.	0	.	4.95325	-1	0.499007	138
chr6	76680661	76680937	.	0	.	4.95325	-1	0.499007	138
chr6	124857388	124857664	.	0	.	4.95325	-1	0.499007	138
chr7	140924694	140924970	.	0	.	4.95325	-1	0.499002	138
chr3	14413502	14413778	.	0	.	4.95347	-1	0.498997	138
chr6	11224901	11225177	.	0	.	4.9535	-1	0.499008	138
chr10	84328589	84328865	.	0	.	4.95362	-1	0.499003	138
chr4	57089625	57089901	.	0	.	4.95365	-1	0.498993	138
chr8	16298324	16298600	.	0	.	4.95365	-1	0.498993	138
chr6	125780209	125780485	.	0	.	4.95368	-1	0.498989	138
chr13	20454777	20455053	.	0	.	4.95369	-1	0.49894	138
chr13	43003991	43004267	.	0	.	4.95369	-1	0.498969	138
chr13	75534960	75535236	.	0	.	4.95369	-1	0.498926	138
chr14	82504348	82504624	.	0	.	4.95369	-1	0.498969	138
chr22	50260621	50260897	.	0	.	4.95369	-1	0.498926	138
chr3	187702366	187702642	.	0	.	4.95369	-1	0.49894	138
chr3	197293178	197293454	.	0	.	4.95369	-1	0.498926	138
chr5	120322429	120322705	.	0	.	4.95369	-1	0.49894	138
chr5	141814140	141814416	.	0	.	4.95369	-1	0.49894	138
chr5	177603549	177603825	.	0	.	4.95369	-1	0.49894	138
chr6	118511214	118511490	.	0	.	4.95369	-1	0.498969	138
chr7	104788819	104789095	.	0	.	4.95369	-1	0.49894	138
chrX	69511293	69511569	.	0	.	4.95369	-1	0.498969	138
chr3	48130342	48130618	.	0	.	4.95376	-1	0.498921	138
chr18	48942890	48943166	.	0	.	4.95391	-1	0.498931	138
chr1	22092994	22093270	.	0	.	4.95394	-1	0.498917	138
chr11	82559889	82560165	.	0	.	4.95394	-1	0.498917	138
chr15	77079378	77079654	.	0	.	4.95394	-1	0.498893	138
chr15	81487502	81487778	.	0	.	4.95394	-1	0.498893	138
chr3	43313036	43313312	.	0	.	4.95394	-1	0.498893	138
chr7	134902399	134902675	.	0	.	4.95394	-1	0.498893	138
chr8	116609678	116609954	.	0	.	4.95394	-1	0.498917	138
chr9	8765151	8765427	.	0	.	4.95394	-1	0.498893	138
chr1	12572614	12572890	.	0	.	4.95394	-1	0.498767	138
chr1	33269316	33269592	.	0	.	4.95394	-1	0.498844	138
chr1	53265453	53265729	.	0	.	4.95394	-1	0.498844	138
chr1	97125334	97125610	.	0	.	4.95394	-1	0.498689	138
chr1	162434934	162435210	.	0	.	4.95394	-1	0.49881	138
chr1	204256433	204256709	.	0	.	4.95394	-1	0.498844	138
chr1	213966135	213966411	.	0	.	4.95394	-1	0.498636	138
chr1	225652206	225652482	.	0	.	4.95394	-1	0.498767	138
chr1	229940759	229941035	.	0	.	4.95394	-1	0.498617	138
chr10	9257403	9257679	.	0	.	4.95394	-1	0.498796	138
chr10	14385131	14385407	.	0	.	4.95394	-1	0.498636	138
chr10	52561820	52562096	.	0	.	4.95394	-1	0.498767	138
chr11	85114452	85114728	.	0	.	4.95394	-1	0.49867	138
chr11	104350150	104350426	.	0	.	4.95394	-1	0.498844	138
chr12	47179386	47179662	.	0	.	4.95394	-1	0.498617	138
chr13	41607641	41607917	.	0	.	4.95394	-1	0.498617	138
chr13	83696045	83696321	.	0	.	4.95394	-1	0.498743	138
chr13	91110862	91111138	.	0	.	4.95394	-1	0.498689	138
chr14	21093367	21093643	.	0	.	4.95394	-1	0.498796	138
chr14	68808707	68808983	.	0	.	4.95394	-1	0.498733	138
chr17	16135133	16135409	.	0	.	4.95394	-1	0.498844	138
chr18	9362223	9362499	.	0	.	4.95394	-1	0.498689	138
chr18	36376660	36376936	.	0	.	4.95394	-1	0.49867	138
chr2	65324295	65324571	.	0	.	4.95394	-1	0.498844	138
chr2	65635461	65635737	.	0	.	4.95394	-1	0.49881	138
chr2	102477830	102478106	.	0	.	4.95394	-1	0.49881	138
chr2	138996212	138996488	.	0	.	4.95394	-1	0.498767	138
chr2	241227764	241228040	.	0	.	4.95394	-1	0.49881	138
chr20	49381746	49382022	.	0	.	4.95394	-1	0.49881	138
chr21	46566515	46566791	.	0	.	4.95394	-1	0.498617	138
chr3	16087852	16088128	.	0	.	4.95394	-1	0.498636	138
chr3	28882209	28882485	.	0	.	4.95394	-1	0.498689	138
chr3	45811350	45811626	.	0	.	4.95394	-1	0.49881	138
chr3	80024221	80024497	.	0	.	4.95394	-1	0.498689	138
chr3	161409185	161409461	.	0	.	4.95394	-1	0.498636	138
chr4	88718998	88719274	.	0	.	4.95394	-1	0.498796	138
chr4	127248181	127248457	.	0	.	4.95394	-1	0.498743	138
chr5	368178	368454	.	0	.	4.95394	-1	0.498844	138
chr5	146305855	146306131	.	0	.	4.95394	-1	0.498743	138
chr5	150730715	150730991	.	0	.	4.95394	-1	0.498689	138
chr6	9112452	9112728	.	0	.	4.95394	-1	0.498689	138
chr6	42179990	42180266	.	0	.	4.95394	-1	0.498844	138
chr6	143616662	143616938	.	0	.	4.95394	-1	0.498689	138
chr6	146067005	146067281	.	0	.	4.95394	-1	0.498743	138
chr7	42660709	42660985	.	0	.	4.95394	-1	0.498636	138
chr7	47485289	47485565	.	0	.	4.95394	-1	0.49867	138
chr7	139391969	139392245	.	0	.	4.95394	-1	0.49881	138
chr8	37915591	37915867	.	0	.	4.95394	-1	0.498767	138
chr8	73959915	73960191	.	0	.	4.95394	-1	0.498733	138
chr8	81135456	81135732	.	0	.	4.95394	-1	0.49867	138
chr8	103411302	103411578	.	0	.	4.95394	-1	0.498689	138
chr9	21829634	21829910	.	0	.	4.95394	-1	0.498767	138
chr9	95089857	95090133	.	0	.	4.95394	-1	0.498844	138
chr9	98368492	98368768	.	0	.	4.95394	-1	0.498844	138
chr9	133795422	133795698	.	0	.	4.95394	-1	0.498636	138
chrX	69620035	69620311	.	0	.	4.95394	-1	0.498743	138
chrX	148816077	148816353	.	0	.	4.95394	-1	0.498636	138
chr9	35870865	35871141	.	0	.	4.95394	-1	0.498612	138
chr4	57020983	57021259	.	0	.	4.95411	-1	0.498607	138
chr9	128127430	128127706	.	0	.	4.9542	-1	0.498618	138
chr9	98765204	98765480	.	0	.	4.95429	-1	0.49872	138
chr11	10375141	10375417	.	0	.	4.95437	-1	0.498745	138
chr21	26806313	26806589	.	0	.	4.95476	-1	0.498771	138
chr3	158110232	158110508	.	0	.	4.95486	-1	0.498766	138
chr7	38775235	38775511	.	0	.	4.95516	-1	0.498761	138
chr3	46925491	46925767	.	0	.	4.95531	-1	0.498985	138
chr10	78410516	78410792	.	0	.	4.95533	-1	0.498971	138
chr17	68497268	68497544	.	0	.	4.95533	-1	0.498981	138
chr3	15606046	15606322	.	0	.	4.95533	-1	0.498976	138
chr1	16499035	16499311	.	0	.	4.95533	-1	0.498932	138
chr10	362093	362369	.	0	.	4.95533	-1	0.498932	138
chr10	79080010	79080286	.	0	.	4.95533	-1	0.498932	138
chr12	118344096	118344372	.	0	.	4.95533	-1	0.498932	138
chr2	238865438	238865714	.	0	.	4.95533	-1	0.498932	138
chr22	44937590	44937866	.	0	.	4.95533	-1	0.498932	138
chr5	8565677	8565953	.	0	.	4.95533	-1	0.498961	138
chr6	166001130	166001406	.	0	.	4.95533	-1	0.498961	138
chr1	77009595	77009871	.	0	.	4.95536	-1	0.498879	138
chr10	31753642	31753918	.	0	.	4.95536	-1	0.498879	138
chr11	63997388	63997664	.	0	.	4.95536	-1	0.498879	138
chr12	56164035	56164311	.	0	.	4.95536	-1	0.498879	138
chr16	49890052	49890328	.	0	.	4.95536	-1	0.498879	138
chr17	50326224	50326500	.	0	.	4.95536	-1	0.498879	138
chr19	16570080	16570356	.	0	.	4.95536	-1	0.498879	138
chr19	41207415	41207691	.	0	.	4.95536	-1	0.498879	138
chr8	23333202	23333478	.	0	.	4.95536	-1	0.498879	138
chr9	129177625	129177901	.	0	.	4.95536	-1	0.498879	138
chrX	98581272	98581548	.	0	.	4.95536	-1	0.498879	138
chr1	19924249	19924525	.	0	.	4.95557	-1	0.498227	138
chr1	54073836	54074112	.	0	.	4.95557	-1	0.498372	138
chr1	113693399	113693675	.	0	.	4.95557	-1	0.498372	138
chr1	175644411	175644687	.	0	.	4.95557	-1	0.498227	138
chr1	183778377	183778653	.	0	.	4.95557	-1	0.498372	138
chr1	189555586	189555862	.	0	.	4.95557	-1	0.498687	138
chr1	195007955	195008231	.	0	.	4.95557	-1	0.498615	138
chr1	219042193	219042469	.	0	.	4.95557	-1	0.498615	138
chr1	221941234	221941510	.	0	.	4.95557	-1	0.498372	138
chr1	226801577	226801853	.	0	.	4.95557	-1	0.498372	138
chr10	5536591	5536867	.	0	.	4.95557	-1	0.498842	138
chr10	28980984	28981260	.	0	.	4.95557	-1	0.498784	138
chr10	54534197	54534473	.	0	.	4.95557	-1	0.498736	138
chr10	124215376	124215652	.	0	.	4.95557	-1	0.498842	138
chr11	18105730	18106006	.	0	.	4.95557	-1	0.498227	138
chr11	35161478	35161754	.	0	.	4.95557	-1	0.498886	138
chr11	56147239	56147515	.	0	.	4.95557	-1	0.498537	138
chr11	75352934	75353210	.	0	.	4.95557	-1	0.498615	138
chr11	81877353	81877629	.	0	.	4.95557	-1	0.498537	138
chr11	87005928	87006204	.	0	.	4.95557	-1	0.498227	138
chr11	88123382	88123658	.	0	.	4.95557	-1	0.498615	138
chr12	3131403	3131679	.	0	.	4.95557	-1	0.498372	138
chr12	24431876	24432152	.	0	.	4.95557	-1	0.498227	138
chr12	41263937	41264213	.	0	.	4.95557	-1	0.498227	138
chr12	66516104	66516380	.	0	.	4.95557	-1	0.498615	138
chr12	80355557	80355833	.	0	.	4.95557	-1	0.498227	138
chr12	102232169	102232445	.	0	.	4.95557	-1	0.498615	138
chr12	120427389	120427665	.	0	.	4.95557	-1	0.498687	138
chr12	124911481	124911757	.	0	.	4.95557	-1	0.498372	138
chr13	47134359	47134635	.	0	.	4.95557	-1	0.498372	138
chr13	73726376	73726652	.	0	.	4.95557	-1	0.498886	138
chr14	50793444	50793720	.	0	.	4.95557	-1	0.498537	138
chr14	61377026	61377302	.	0	.	4.95557	-1	0.498842	138
chr14	63362338	63362614	.	0	.	4.95557	-1	0.498227	138
chr14	68522417	68522693	.	0	.	4.95557	-1	0.498227	138
chr14	85927018	85927294	.	0	.	4.95557	-1	0.498886	138
chr14	97123651	97123927	.	0	.	4.95557	-1	0.498886	138
chr14	99778157	99778433	.	0	.	4.95557	-1	0.498227	138
chr14	104930849	104931125	.	0	.	4.95557	-1	0.498615	138
chr15	41070001	41070277	.	0	.	4.95557	-1	0.498842	138
chr15	46042448	46042724	.	0	.	4.95557	-1	0.498537	138
chr15	84131465	84131741	.	0	.	4.95557	-1	0.498372	138
chr16	11867396	11867672	.	0	.	4.95557	-1	0.498227	138
chr16	27505427	27505703	.	0	.	4.95557	-1	0.498372	138
chr16	56616461	56616737	.	0	.	4.95557	-1	0.498372	138
chr16	59108023	59108299	.	0	.	4.95557	-1	0.498687	138
chr17	15377634	15377910	.	0	.	4.95557	-1	0.498784	138
chr17	20126276	20126552	.	0	.	4.95557	-1	0.498537	138
chr17	63709003	63709279	.	0	.	4.95557	-1	0.498615	138
chr17	65523851	65524127	.	0	.	4.95557	-1	0.498372	138
chr17	66360423	66360699	.	0	.	4.95557	-1	0.498784	138
chr17	75314010	75314286	.	0	.	4.95557	-1	0.498227	138
chr17	80474086	80474362	.	0	.	4.95557	-1	0.498784	138
chr17	82772784	82773060	.	0	.	4.95557	-1	0.498227	138
chr18	28072211	28072487	.	0	.	4.95557	-1	0.498227	138
chr18	43053075	43053351	.	0	.	4.95557	-1	0.498886	138
chr18	45849125	45849401	.	0	.	4.95557	-1	0.498615	138
chr18	58595125	58595401	.	0	.	4.95557	-1	0.498784	138
chr18	65331496	65331772	.	0	.	4.95557	-1	0.498537	138
chr19	16296816	16297092	.	0	.	4.95557	-1	0.498886	138
chr19	48494071	48494347	.	0	.	4.95557	-1	0.498736	138
chr2	12031157	12031433	.	0	.	4.95557	-1	0.498372	138
chr2	19037047	19037323	.	0	.	4.95557	-1	0.498372	138
chr2	67171252	67171528	.	0	.	4.95557	-1	0.498372	138
chr2	67955757	67956033	.	0	.	4.95557	-1	0.498736	138
chr2	214955786	214956062	.	0	.	4.95557	-1	0.498372	138
chr2	230090656	230090932	.	0	.	4.95557	-1	0.498784	138
chr20	6136613	6136889	.	0	.	4.95557	-1	0.498615	138
chr20	24481205	24481481	.	0	.	4.95557	-1	0.498227	138
chr20	56080095	56080371	.	0	.	4.95557	-1	0.498227	138
chr20	58401385	58401661	.	0	.	4.95557	-1	0.498537	138
chr21	29776795	29777071	.	0	.	4.95557	-1	0.498687	138
chr22	35839542	35839818	.	0	.	4.95557	-1	0.498784	138
chr22	37751537	37751813	.	0	.	4.95557	-1	0.498784	138
chr3	25709270	25709546	.	0	.	4.95557	-1	0.498842	138
chr3	34777984	34778260	.	0	.	4.95557	-1	0.498227	138
chr3	40286781	40287057	.	0	.	4.95557	-1	0.498372	138
chr3	45047552	45047828	.	0	.	4.95557	-1	0.498372	138
chr3	66234578	66234854	.	0	.	4.95557	-1	0.498227	138
chr3	67662909	67663185	.	0	.	4.95557	-1	0.498372	138
chr3	89382697	89382973	.	0	.	4.95557	-1	0.498687	138
chr3	100362060	100362336	.	0	.	4.95557	-1	0.498537	138
chr3	104668085	104668361	.	0	.	4.95557	-1	0.498227	138
chr3	117260822	117261098	.	0	.	4.95557	-1	0.498227	138
chr3	187260874	187261150	.	0	.	4.95557	-1	0.498537	138
chr4	3224150	3224426	.	0	.	4.95557	-1	0.498736	138
chr4	15927164	15927440	.	0	.	4.95557	-1	0.498372	138
chr4	27807598	27807874	.	0	.	4.95557	-1	0.498227	138
chr4	45295028	45295304	.	0	.	4.95557	-1	0.498784	138
chr4	60331093	60331369	.	0	.	4.95557	-1	0.498687	138
chr4	60868735	60869011	.	0	.	4.95557	-1	0.498372	138
chr4	64557351	64557627	.	0	.	4.95557	-1	0.498842	138
chr4	77914505	77914781	.	0	.	4.95557	-1	0.498736	138
chr4	121249152	121249428	.	0	.	4.95557	-1	0.498372	138
chr4	141732928	141733204	.	0	.	4.95557	-1	0.498372	138
chr4	142935891	142936167	.	0	.	4.95557	-1	0.498372	138
chr4	156852931	156853207	.	0	.	4.95557	-1	0.498687	138
chr4	157049064	157049340	.	0	.	4.95557	-1	0.498372	138
chr4	168187059	168187335	.	0	.	4.95557	-1	0.498227	138
chr4	169213656	169213932	.	0	.	4.95557	-1	0.498736	138
chr4	183510452	183510728	.	0	.	4.95557	-1	0.498537	138
chr5	43539233	43539509	.	0	.	4.95557	-1	0.498227	138
chr5	53120621	53120897	.	0	.	4.95557	-1	0.498372	138
chr5	89650019	89650295	.	0	.	4.95557	-1	0.498372	138
chr5	97754954	97755230	.	0	.	4.95557	-1	0.498372	138
chr5	159927261	159927537	.	0	.	4.95557	-1	0.498372	138
chr5	173247154	173247430	.	0	.	4.95557	-1	0.498784	138
chr5	176657538	176657814	.	0	.	4.95557	-1	0.498227	138
chr6	18688154	18688430	.	0	.	4.95557	-1	0.498537	138
chr6	45645242	45645518	.	0	.	4.95557	-1	0.498615	138
chr6	53993304	53993580	.	0	.	4.95557	-1	0.498784	138
chr6	81908610	81908886	.	0	.	4.95557	-1	0.498687	138
chr6	90121434	90121710	.	0	.	4.95557	-1	0.498227	138
chr6	147101400	147101676	.	0	.	4.95557	-1	0.498372	138
chr6	147315584	147315860	.	0	.	4.95557	-1	0.498537	138
chr6	149294084	149294360	.	0	.	4.95557	-1	0.498736	138
chr7	5061002	5061278	.	0	.	4.95557	-1	0.498784	138
chr7	46173205	46173481	.	0	.	4.95557	-1	0.498736	138
chr7	55981234	55981510	.	0	.	4.95557	-1	0.498537	138
chr7	100789222	100789498	.	0	.	4.95557	-1	0.498687	138
chr7	105044748	105045024	.	0	.	4.95557	-1	0.498842	138
chr8	24383557	24383833	.	0	.	4.95557	-1	0.498227	138
chr8	25009805	25010081	.	0	.	4.95557	-1	0.498537	138
chr8	55220668	55220944	.	0	.	4.95557	-1	0.498736	138
chr8	97994719	97994995	.	0	.	4.95557	-1	0.498227	138
chr8	103315110	103315386	.	0	.	4.95557	-1	0.498537	138
chr8	108177856	108178132	.	0	.	4.95557	-1	0.498615	138
chr8	140080358	140080634	.	0	.	4.95557	-1	0.498372	138
chr9	16174154	16174430	.	0	.	4.95557	-1	0.498615	138
chr9	30446559	30446835	.	0	.	4.95557	-1	0.498615	138
chr9	34031944	34032220	.	0	.	4.95557	-1	0.498842	138
chr9	35744116	35744392	.	0	.	4.95557	-1	0.498886	138
chr9	83171440	83171716	.	0	.	4.95557	-1	0.498886	138
chr9	91644189	91644465	.	0	.	4.95557	-1	0.498372	138
chr9	110066784	110067060	.	0	.	4.95557	-1	0.498227	138
chr9	113236725	113237001	.	0	.	4.95557	-1	0.498227	138
chr9	124372519	124372795	.	0	.	4.95557	-1	0.498372	138
chr9	128174440	128174716	.	0	.	4.95557	-1	0.498217	138
chrX	11366706	11366982	.	0	.	4.95557	-1	0.498537	138
chrX	27748573	27748849	.	0	.	4.95557	-1	0.498372	138
chrX	86803940	86804216	.	0	.	4.95557	-1	0.498736	138
chrX	105788769	105789045	.	0	.	4.95557	-1	0.498687	138
chrX	119052191	119052467	.	0	.	4.95557	-1	0.498227	138
chrX	127630990	127631266	.	0	.	4.95557	-1	0.498217	138
chrX	145647681	145647957	.	0	.	4.95557	-1	0.498842	138
chrX	149125779	149126055	.	0	.	4.95557	-1	0.498615	138
chr9	87713705	87713981	.	0	.	4.95575	-1	0.498228	138
chr1	35395515	35395791	.	0	.	4.9558	-1	0.498136	138
chr1	40260563	40260839	.	0	.	4.9558	-1	0.498136	138
chr1	51220890	51221166	.	0	.	4.9558	-1	0.498136	138
chr1	61742881	61743157	.	0	.	4.9558	-1	0.498136	138
chr1	67626108	67626384	.	0	.	4.9558	-1	0.498136	138
chr10	116773232	116773508	.	0	.	4.9558	-1	0.498136	138
chr11	42622286	42622562	.	0	.	4.9558	-1	0.498136	138
chr11	131010526	131010802	.	0	.	4.9558	-1	0.498136	138
chr14	81238136	81238412	.	0	.	4.9558	-1	0.498136	138
chr15	64915753	64916029	.	0	.	4.9558	-1	0.498136	138
chr15	86663558	86663834	.	0	.	4.9558	-1	0.498136	138
chr16	12258105	12258381	.	0	.	4.9558	-1	0.498136	138
chr16	56681905	56682181	.	0	.	4.9558	-1	0.498136	138
chr19	2049903	2050179	.	0	.	4.9558	-1	0.498136	138
chr2	2428892	2429168	.	0	.	4.9558	-1	0.498136	138
chr2	119223848	119224124	.	0	.	4.9558	-1	0.498136	138
chr2	226536013	226536289	.	0	.	4.9558	-1	0.498136	138
chr3	43671272	43671548	.	0	.	4.9558	-1	0.498136	138
chr3	113212440	113212716	.	0	.	4.9558	-1	0.498136	138
chr5	64649623	64649899	.	0	.	4.9558	-1	0.498136	138
chr5	84576954	84577230	.	0	.	4.9558	-1	0.498136	138
chrX	23820386	23820662	.	0	.	4.9558	-1	0.498136	138
chr18	28511222	28511498	.	0	.	4.95581	-1	0.498132	138
chr5	10368000	10368276	.	0	.	4.95581	-1	0.498127	138
chr6	107598107	107598383	.	0	.	4.95581	-1	0.498122	138
chr2	85550086	85550362	.	0	.	4.9562	-1	0.498127	138
chr5	61269743	61270019	.	0	.	4.9562	-1	0.498123	138
chr7	104943706	104943982	.	0	.	4.9562	-1	0.498127	138
chr11	15650052	15650328	.	0	.	4.9562	-1	0.498108	138
chr3	158668059	158668335	.	0	.	4.9562	-1	0.498113	138
chr5	56201108	56201384	.	0	.	4.9562	-1	0.498113	138
chr6	125983797	125984073	.	0	.	4.9562	-1	0.498103	138
chr2	69387389	69387665	.	0	.	4.95623	-1	0.498098	138
chr12	102820995	102821271	.	0	.	4.9563	-1	0.498093	138
chr2	226900106	226900382	.	0	.	4.95643	-1	0.49815	138
chr2	237433510	237433786	.	0	.	4.95644	-1	0.498145	138
chr17	64496691	64496967	.	0	.	4.95694	-1	0.498491	138
chr11	35180751	35181027	.	0	.	4.95707	-1	0.498548	138
chr1	53765744	53766020	.	0	.	4.95708	-1	0.498543	138
chr10	113464444	113464720	.	0	.	4.9571	-1	0.498538	138
chr10	16861216	16861492	.	0	.	4.9571	-1	0.498533	138
chr10	104078403	104078679	.	0	.	4.9571	-1	0.498523	138
chr16	9598054	9598330	.	0	.	4.9571	-1	0.498528	138
chrX	9181293	9181569	.	0	.	4.9571	-1	0.498519	138
chr11	95365446	95365722	.	0	.	4.9571	-1	0.498494	138
chr16	54724728	54725004	.	0	.	4.9571	-1	0.498499	138
chr17	19709557	19709833	.	0	.	4.9571	-1	0.498504	138
chr18	39215562	39215838	.	0	.	4.9571	-1	0.498485	138
chr22	35681401	35681677	.	0	.	4.9571	-1	0.498489	138
chr7	139114678	139114954	.	0	.	4.9571	-1	0.498504	138
chr9	88934367	88934643	.	0	.	4.9571	-1	0.498514	138
chr10	110349822	110350098	.	0	.	4.9571	-1	0.49848	138
chr12	79935855	79936131	.	0	.	4.95728	-1	0.498506	138
chr15	63476586	63476862	.	0	.	4.95735	-1	0.498501	138
chr11	27218284	27218560	.	0	.	4.95739	-1	0.498511	138
chr10	3500487	3500763	.	0	.	4.95743	-1	0.498501	138
chr12	27907074	27907350	.	0	.	4.95743	-1	0.498501	138
chrX	72127061	72127337	.	0	.	4.95743	-1	0.498497	138
chr6	41781009	41781285	.	0	.	4.95745	-1	0.498492	138
chr4	24850724	24851000	.	0	.	4.95753	-1	0.498502	138
chr12	30847175	30847451	.	0	.	4.95759	-1	0.498492	138
chr2	181683007	181683283	.	0	.	4.95759	-1	0.498497	138
chr12	2316088	2316364	.	0	.	4.95776	-1	0.498503	138
chr13	106840656	106840932	.	0	.	4.95782	-1	0.498504	138
chr2	105426751	105427027	.	0	.	4.95782	-1	0.498504	138
chr9	117487424	117487700	.	0	.	4.95782	-1	0.498513	138
chr12	46499054	46499330	.	0	.	4.95784	-1	0.498499	138
chr15	95470423	95470699	.	0	.	4.95784	-1	0.498494	138
chr21	34526281	34526557	.	0	.	4.95784	-1	0.498489	138
chr14	90697541	90697817	.	0	.	4.95805	-1	0.498515	138
chr1	54311055	54311331	.	0	.	4.95805	-1	0.49851	138
chr21	26169831	26170107	.	0	.	4.95827	-1	0.49852	138
chrX	14095899	14096175	.	0	.	4.95837	-1	0.499036	138
chr10	5564006	5564282	.	0	.	4.95847	-1	0.499042	138
chr10	97648583	97648859	.	0	.	4.95847	-1	0.499042	138
chr12	69649809	69650085	.	0	.	4.95847	-1	0.499042	138
chr13	66456327	66456603	.	0	.	4.95847	-1	0.499042	138
chr20	23372956	23373232	.	0	.	4.95847	-1	0.499042	138
chr1	62685849	62686125	.	0	.	4.95859	-1	0.498931	138
chr1	99539868	99540144	.	0	.	4.95859	-1	0.49896	138
chr11	35037429	35037705	.	0	.	4.95859	-1	0.498931	138
chr11	38800291	38800567	.	0	.	4.95859	-1	0.498989	138
chr11	65526563	65526839	.	0	.	4.95859	-1	0.498931	138
chr12	60215052	60215328	.	0	.	4.95859	-1	0.499023	138
chr13	42301032	42301308	.	0	.	4.95859	-1	0.498911	138
chr13	93311803	93312079	.	0	.	4.95859	-1	0.49896	138
chr14	29443884	29444160	.	0	.	4.95859	-1	0.498931	138
chr15	89549871	89550147	.	0	.	4.95859	-1	0.498979	138
chr16	66767380	66767656	.	0	.	4.95859	-1	0.498989	138
chr17	66121448	66121724	.	0	.	4.95859	-1	0.499023	138
chr19	12885925	12886201	.	0	.	4.95859	-1	0.498921	138
chr19	17985396	17985672	.	0	.	4.95859	-1	0.499008	138
chr19	18502418	18502694	.	0	.	4.95859	-1	0.49896	138
chr2	53931031	53931307	.	0	.	4.95859	-1	0.499032	138
chr2	65432166	65432442	.	0	.	4.95859	-1	0.498989	138
chr2	148501668	148501944	.	0	.	4.95859	-1	0.49896	138
chr2	158507562	158507838	.	0	.	4.95859	-1	0.499018	138
chr2	230078329	230078605	.	0	.	4.95859	-1	0.498984	138
chr21	14736283	14736559	.	0	.	4.95859	-1	0.499032	138
chr3	45560079	45560355	.	0	.	4.95859	-1	0.499008	138
chr3	160485809	160486085	.	0	.	4.95859	-1	0.498931	138
chr5	56253725	56254001	.	0	.	4.95859	-1	0.498911	138
chr5	150148267	150148543	.	0	.	4.95859	-1	0.498931	138
chr6	13487829	13488105	.	0	.	4.95859	-1	0.498989	138
chrX	40086066	40086342	.	0	.	4.95859	-1	0.498921	138
chr20	50308414	50308690	.	0	.	4.95872	-1	0.498906	138
chr4	24231252	24231528	.	0	.	4.95877	-1	0.4991	138
chr1	43348262	43348538	.	0	.	4.95896	-1	0.499096	138
chr10	50604672	50604948	.	0	.	4.95905	-1	0.499091	138
chr10	32055999	32056275	.	0	.	4.95908	-1	0.499086	138
chr3	55488278	55488554	.	0	.	4.95908	-1	0.499081	138
chr5	168578262	168578538	.	0	.	4.95938	-1	0.499071	138
chr8	54165894	54166170	.	0	.	4.95938	-1	0.499076	138
chr6	143060393	143060669	.	0	.	4.95975	-1	0.499066	138
chr9	91409842	91410118	.	0	.	4.95986	-1	0.49969	138
chr11	119118694	119118970	.	0	.	4.96007	-1	0.499742	138
chr17	29133050	29133326	.	0	.	4.96007	-1	0.499742	138
chr10	17123257	17123533	.	0	.	4.96019	-1	0.499747	138
chr18	55821299	55821575	.	0	.	4.96019	-1	0.499752	138
chr2	229869916	229870192	.	0	.	4.96019	-1	0.499743	138
chr7	110583159	110583435	.	0	.	4.96019	-1	0.499738	138
chr20	47274168	47274444	.	0	.	4.96026	-1	0.499764	138
chr12	65640535	65640811	.	0	.	4.96026	-1	0.499759	138
chr11	83167127	83167403	.	0	.	4.96028	-1	0.499749	138
chr7	27867355	27867631	.	0	.	4.96028	-1	0.499754	138
chr4	113978397	113978673	.	0	.	4.96028	-1	0.499734	138
chr5	111642196	111642472	.	0	.	4.96028	-1	0.499744	138
chr5	127960959	127961235	.	0	.	4.96028	-1	0.49973	138
chr7	42123910	42124186	.	0	.	4.96028	-1	0.499734	138
chr8	100986767	100987043	.	0	.	4.96028	-1	0.499725	138
chr17	15409602	15409878	.	0	.	4.96046	-1	0.499715	138
chr21	46028924	46029200	.	0	.	4.96046	-1	0.49972	138
chr12	45409687	45409963	.	0	.	4.96054	-1	0.499686	138
chr15	83069753	83070029	.	0	.	4.96054	-1	0.4997	138
chr5	145540542	145540818	.	0	.	4.96054	-1	0.49971	138
chr6	101999182	101999458	.	0	.	4.96054	-1	0.4997	138
chr6	169162394	169162670	.	0	.	4.96054	-1	0.499691	138
chr7	115860763	115861039	.	0	.	4.96054	-1	0.499691	138
chr11	100215718	100215994	.	0	.	4.96054	-1	0.499676	138
chr13	33150468	33150744	.	0	.	4.96054	-1	0.499666	138
chr16	28189861	28190137	.	0	.	4.96054	-1	0.499676	138
chr17	72516326	72516602	.	0	.	4.96054	-1	0.499666	138
chrX	39815730	39816006	.	0	.	4.96064	-1	0.499662	138
chr18	70950591	70950867	.	0	.	4.96064	-1	0.499652	138
chr7	107865859	107866135	.	0	.	4.96064	-1	0.499657	138
chr17	17940888	17941164	.	0	.	4.96071	-1	0.499647	138
chr13	97979909	97980185	.	0	.	4.96072	-1	0.499642	138
chr15	32688415	32688691	.	0	.	4.96073	-1	0.499637	138
chr15	63247117	63247393	.	0	.	4.96084	-1	0.499648	138
chr7	34088007	34088283	.	0	.	4.96095	-1	0.499643	138
chr13	50125093	50125369	.	0	.	4.96099	-1	0.499633	138
chr22	26764116	26764392	.	0	.	4.96099	-1	0.499633	138
chr4	146175521	146175797	.	0	.	4.96105	-1	0.499624	138
chr6	742761	743037	.	0	.	4.96105	-1	0.499624	138
chr11	10931263	10931539	.	0	.	4.96107	-1	0.499629	138
chr9	131196944	131197220	.	0	.	4.96107	-1	0.499629	138
chr6	138106857	138107133	.	0	.	4.96108	-1	0.499624	138
chr8	133580660	133580936	.	0	.	4.9611	-1	0.499619	138
chr15	29805703	29805979	.	0	.	4.96111	-1	0.499615	138
chr11	74346717	74346993	.	0	.	4.96112	-1	0.499605	138
chr6	158041316	158041592	.	0	.	4.96112	-1	0.49961	138
chr2	27071295	27071571	.	0	.	4.96119	-1	0.499595	138
chr2	240435043	240435319	.	0	.	4.96119	-1	0.499595	138
chr17	43400758	43401034	.	0	.	4.96152	-1	0.499627	138
chr8	81838492	81838768	.	0	.	4.96152	-1	0.499627	138
chr9	133357311	133357587	.	0	.	4.96152	-1	0.499627	138
chr4	77075058	77075334	.	0	.	4.96167	-1	0.499622	138
chr3	134251954	134252230	.	0	.	4.96174	-1	0.499632	138
chr15	45401801	45402077	.	0	.	4.96175	-1	0.499627	138
chr12	12319758	12320034	.	0	.	4.96216	-1	0.499945	138
chr1	204312315	204312591	.	0	.	4.96216	-1	0.49994	138
chr1	93844543	93844819	.	0	.	4.96226	-1	0.499935	138
chr6	129121054	129121330	.	0	.	4.96231	-1	0.49993	138
chr1	9848065	9848341	.	0	.	4.96239	-1	0.499926	138
chr11	44886740	44887016	.	0	.	4.96264	-1	0.499951	138
chr18	1731433	1731709	.	0	.	4.96265	-1	0.499947	138
chr12	120866400	120866676	.	0	.	4.96273	-1	0.499958	138
chr15	69289495	69289771	.	0	.	4.96273	-1	0.499958	138
chr18	10070569	10070845	.	0	.	4.96273	-1	0.499958	138
chr2	60323892	60324168	.	0	.	4.96273	-1	0.499972	138
chr6	156680167	156680443	.	0	.	4.96273	-1	0.499953	138
chr9	110030703	110030979	.	0	.	4.96284	-1	0.499948	138
chr16	2205213	2205489	.	0	.	4.96286	-1	0.499943	138
chr22	43151680	43151956	.	0	.	4.9629	-1	0.499938	138
chr11	61158602	61158878	.	0	.	4.96299	-1	0.499995	138
chr12	110463959	110464235	.	0	.	4.96299	-1	0.499966	138
chr2	207473607	207473883	.	0	.	4.96299	-1	0.499976	138
chr4	13933187	13933463	.	0	.	4.96299	-1	0.49998	138
chr6	143272329	143272605	.	0	.	4.96299	-1	0.499971	138
chr7	7996689	7996965	.	0	.	4.96299	-1	0.49999	138
chr9	12800545	12800821	.	0	.	4.96299	-1	0.49998	138
chrX	103818325	103818601	.	0	.	4.96299	-1	0.499961	138
chr2	33406795	33407071	.	0	.	4.96303	-1	0.499951	138
chr7	17147333	17147609	.	0	.	4.96303	-1	0.499951	138
chr10	103045402	103045678	.	0	.	4.9634	-1	0.500039	138
chr1	198011613	198011889	.	0	.	4.96342	-1	0.500034	138
chr3	151310839	151311115	.	0	.	4.96355	-1	0.50009	138
chr12	4164664	4164940	.	0	.	4.96356	-1	0.500081	138
chr13	20094718	20094994	.	0	.	4.96356	-1	0.500081	138
chr8	89974511	89974787	.	0	.	4.96356	-1	0.500076	138
chr1	54293667	54293943	.	0	.	4.96359	-1	0.500071	138
chr18	7208108	7208384	.	0	.	4.964	-1	0.500404	138
chr17	4560809	4561085	.	0	.	4.964	-1	0.5004	138
chr2	12765149	12765425	.	0	.	4.96426	-1	0.500395	138
chr5	159062617	159062893	.	0	.	4.96426	-1	0.50039	138
chr1	31368392	31368668	.	0	.	4.96437	-1	0.500377	138
chr1	118335115	118335391	.	0	.	4.96437	-1	0.500377	138
chr10	43213031	43213307	.	0	.	4.96437	-1	0.500377	138
chr13	105525491	105525767	.	0	.	4.96437	-1	0.500377	138
chr15	43370056	43370332	.	0	.	4.96437	-1	0.500377	138
chr4	57213004	57213280	.	0	.	4.96437	-1	0.500377	138
chr7	73902103	73902379	.	0	.	4.96437	-1	0.500377	138
chr8	19182075	19182351	.	0	.	4.96437	-1	0.500377	138
chr8	60520934	60521210	.	0	.	4.96437	-1	0.500377	138
chr13	48533784	48534060	.	0	.	4.96453	-1	0.500393	138
chr2	114660441	114660717	.	0	.	4.96453	-1	0.500388	138
chr3	82653788	82654064	.	0	.	4.96453	-1	0.500393	138
chr3	99683662	99683938	.	0	.	4.96453	-1	0.500393	138
chr1	85030375	85030651	.	0	.	4.96453	-1	0.500315	138
chr1	245361407	245361683	.	0	.	4.96453	-1	0.500315	138
chr10	70075951	70076227	.	0	.	4.96453	-1	0.500359	138
chr15	29799201	29799477	.	0	.	4.96453	-1	0.500296	138
chr16	86168115	86168391	.	0	.	4.96453	-1	0.50033	138
chr17	70065535	70065811	.	0	.	4.96453	-1	0.500374	138
chr3	63530273	63530549	.	0	.	4.96453	-1	0.500359	138
chr3	71303103	71303379	.	0	.	4.96453	-1	0.500349	138
chr4	48147028	48147304	.	0	.	4.96453	-1	0.500359	138
chr4	147625856	147626132	.	0	.	4.96453	-1	0.500335	138
chr5	59975420	59975696	.	0	.	4.96453	-1	0.500354	138
chr6	16251907	16252183	.	0	.	4.96453	-1	0.500315	138
chr6	26456262	26456538	.	0	.	4.96453	-1	0.500374	138
chr6	108780070	108780346	.	0	.	4.96453	-1	0.500383	138
chr6	134134294	134134570	.	0	.	4.96453	-1	0.500296	138
chr8	47509153	47509429	.	0	.	4.96453	-1	0.500335	138
chr9	35444915	35445191	.	0	.	4.96453	-1	0.500296	138
chr9	113020731	113021007	.	0	.	4.96453	-1	0.500335	138
chr9	113528524	113528800	.	0	.	4.96453	-1	0.50031	138
chr2	9555696	9555972	.	0	.	4.96454	-1	0.500291	138
chr1	961351	961627	.	0	.	4.96461	-1	0.500327	138
chr1	23567798	23568074	.	0	.	4.96461	-1	0.500332	138
chr11	44199011	44199287	.	0	.	4.96461	-1	0.500322	138
chr13	75772942	75773218	.	0	.	4.96462	-1	0.500308	138
chr18	32346063	32346339	.	0	.	4.96462	-1	0.500313	138
chr9	86495210	86495486	.	0	.	4.96462	-1	0.500313	138
chr5	77776324	77776600	.	0	.	4.96466	-1	0.500303	138
chr16	19933801	19934077	.	0	.	4.9647	-1	0.500299	138
chr19	20167528	20167804	.	0	.	4.9647	-1	0.500299	138
chr4	170090011	170090287	.	0	.	4.9647	-1	0.500299	138
chr7	135722448	135722724	.	0	.	4.9647	-1	0.500299	138
chr12	27711028	27711304	.	0	.	4.9647	-1	0.500294	138
chr2	206480118	206480394	.	0	.	4.96472	-1	0.500284	138
chr8	122845341	122845617	.	0	.	4.96472	-1	0.500284	138
chr18	79421485	79421761	.	0	.	4.96478	-1	0.50028	138
chr20	31760992	31761268	.	0	.	4.96479	-1	0.500275	138
chr1	164765080	164765356	.	0	.	4.96482	-1	0.500236	138
chr1	220687599	220687875	.	0	.	4.96482	-1	0.50027	138
chr11	4882093	4882369	.	0	.	4.96482	-1	0.500236	138
chr11	110901392	110901668	.	0	.	4.96482	-1	0.500236	138
chr13	110157804	110158080	.	0	.	4.96482	-1	0.500236	138
chr14	28772533	28772809	.	0	.	4.96482	-1	0.500236	138
chr3	194873134	194873410	.	0	.	4.96482	-1	0.500236	138
chr7	139627741	139628017	.	0	.	4.96482	-1	0.500236	138
chr19	51714996	51715272	.	0	.	4.96482	-1	0.500231	138
chr12	116209772	116210048	.	0	.	4.96484	-1	0.500221	138
chr17	70736578	70736854	.	0	.	4.96484	-1	0.500221	138
chr5	77390613	77390889	.	0	.	4.96484	-1	0.500211	138
chr6	129522183	129522459	.	0	.	4.96484	-1	0.500216	138
chr5	136619976	136620252	.	0	.	4.96484	-1	0.500207	138
chr5	95704233	95704509	.	0	.	4.96485	-1	0.500202	138
chr1	226547532	226547808	.	0	.	4.96489	-1	0.500228	138
chr2	68487624	68487900	.	0	.	4.96495	-1	0.500223	138
chr18	10300572	10300848	.	0	.	4.96509	-1	0.500233	138
chr2	237431737	237432013	.	0	.	4.96509	-1	0.500228	138
chr12	15662162	15662438	.	0	.	4.96511	-1	0.500224	138
chr19	46271660	46271936	.	0	.	4.96531	-1	0.500306	138
chr22	22061716	22061992	.	0	.	4.96531	-1	0.500311	138
chr3	117526673	117526949	.	0	.	4.96532	-1	0.500301	138
chr1	221462054	221462330	.	0	.	4.9654	-1	0.500296	138
chr12	57238915	57239191	.	0	.	4.96545	-1	0.500282	138
chr17	81859885	81860161	.	0	.	4.96545	-1	0.500282	138
chrX	78139584	78139860	.	0	.	4.96545	-1	0.500282	138
chr10	132300690	132300966	.	0	.	4.96548	-1	0.500272	138
chr14	44529682	44529958	.	0	.	4.96548	-1	0.500253	138
chr16	71400509	71400785	.	0	.	4.96548	-1	0.500277	138
chr6	157571968	157572244	.	0	.	4.96548	-1	0.500253	138
chr7	114509142	114509418	.	0	.	4.96548	-1	0.500253	138
chr8	10127074	10127350	.	0	.	4.96548	-1	0.500243	138
chr8	124848106	124848382	.	0	.	4.96548	-1	0.500253	138
chr9	121157359	121157635	.	0	.	4.96548	-1	0.500233	138
chrX	39860126	39860402	.	0	.	4.96548	-1	0.500238	138
chrX	68937684	68937960	.	0	.	4.96548	-1	0.500248	138
chr6	55468285	55468561	.	0	.	4.96611	-1	0.50029	138
chr1	161351709	161351985	.	0	.	4.96611	-1	0.500261	138
chr10	123155209	123155485	.	0	.	4.96611	-1	0.500275	138
chr12	104333637	104333913	.	0	.	4.96611	-1	0.500275	138
chr15	43069521	43069797	.	0	.	4.96611	-1	0.500261	138
chr4	126844041	126844317	.	0	.	4.96611	-1	0.500275	138
chr5	132822140	132822416	.	0	.	4.96611	-1	0.500256	138
chr9	2145605	2145881	.	0	.	4.96611	-1	0.500261	138
chr14	61492755	61493031	.	0	.	4.9665	-1	0.500431	138
chr4	127870926	127871202	.	0	.	4.9665	-1	0.500431	138
chr1	50331746	50332022	.	0	.	4.96653	-1	0.500397	138
chr11	78070752	78071028	.	0	.	4.96653	-1	0.500392	138
chr13	41762582	41762858	.	0	.	4.96653	-1	0.500382	138
chr16	71672113	71672389	.	0	.	4.96653	-1	0.500421	138
chr2	50004719	50004995	.	0	.	4.96653	-1	0.500397	138
chr2	100921413	100921689	.	0	.	4.96653	-1	0.500387	138
chr21	32517124	32517400	.	0	.	4.96653	-1	0.500411	138
chr4	74531681	74531957	.	0	.	4.96653	-1	0.500411	138
chr4	110337244	110337520	.	0	.	4.96653	-1	0.500426	138
chr5	137622202	137622478	.	0	.	4.96653	-1	0.500397	138
chr1	19193479	19193755	.	0	.	4.96671	-1	0.499886	138
chr1	29668027	29668303	.	0	.	4.96671	-1	0.499998	138
chr1	48377242	48377518	.	0	.	4.96671	-1	0.499886	138
chr1	51078886	51079162	.	0	.	4.96671	-1	0.499998	138
chr1	91784138	91784414	.	0	.	4.96671	-1	0.499998	138
chr1	95006527	95006803	.	0	.	4.96671	-1	0.499998	138
chr1	99372973	99373249	.	0	.	4.96671	-1	0.499886	138
chr1	156898995	156899271	.	0	.	4.96671	-1	0.499886	138
chr1	204459769	204460045	.	0	.	4.96671	-1	0.499998	138
chr1	205097883	205098159	.	0	.	4.96671	-1	0.499998	138
chr1	206804695	206804971	.	0	.	4.96671	-1	0.499998	138
chr1	222990454	222990730	.	0	.	4.96671	-1	0.499998	138
chr10	944086	944362	.	0	.	4.96671	-1	0.499998	138
chr10	4683748	4684024	.	0	.	4.96671	-1	0.499886	138
chr10	14342837	14343113	.	0	.	4.96671	-1	0.499998	138
chr10	60074717	60074993	.	0	.	4.96671	-1	0.499998	138
chr10	93309665	93309941	.	0	.	4.96671	-1	0.499998	138
chr10	116768920	116769196	.	0	.	4.96671	-1	0.499998	138
chr11	27085405	27085681	.	0	.	4.96671	-1	0.499998	138
chr11	74754442	74754718	.	0	.	4.96671	-1	0.499998	138
chr11	77694099	77694375	.	0	.	4.96671	-1	0.499998	138
chr11	82816625	82816901	.	0	.	4.96671	-1	0.499998	138
chr11	109818939	109819215	.	0	.	4.96671	-1	0.499998	138
chr11	126642524	126642800	.	0	.	4.96671	-1	0.499886	138
chr12	12696151	12696427	.	0	.	4.96671	-1	0.499998	138
chr12	41439397	41439673	.	0	.	4.96671	-1	0.499998	138
chr12	68246688	68246964	.	0	.	4.96671	-1	0.499998	138
chr12	109696357	109696633	.	0	.	4.96671	-1	0.499998	138
chr13	30932915	30933191	.	0	.	4.96671	-1	0.499998	138
chr13	48951877	48952153	.	0	.	4.96671	-1	0.499998	138
chr14	33212873	33213149	.	0	.	4.96671	-1	0.499998	138
chr15	35195768	35196044	.	0	.	4.96671	-1	0.499998	138
chr15	38683944	38684220	.	0	.	4.96671	-1	0.499998	138
chr15	74620088	74620364	.	0	.	4.96671	-1	0.499998	138
chr15	92651649	92651925	.	0	.	4.96671	-1	0.499886	138
chr16	4005488	4005764	.	0	.	4.96671	-1	0.499998	138
chr16	52202183	52202459	.	0	.	4.96671	-1	0.499886	138
chr16	55391902	55392178	.	0	.	4.96671	-1	0.499886	138
chr16	68219661	68219937	.	0	.	4.96671	-1	0.499998	138
chr16	76276316	76276592	.	0	.	4.96671	-1	0.499998	138
chr16	81229399	81229675	.	0	.	4.96671	-1	0.499998	138
chr16	83603310	83603586	.	0	.	4.96671	-1	0.499998	138
chr16	85923983	85924259	.	0	.	4.96671	-1	0.499998	138
chr16	88665339	88665615	.	0	.	4.96671	-1	0.499998	138
chr17	31539546	31539822	.	0	.	4.96671	-1	0.499998	138
chr17	39224556	39224832	.	0	.	4.96671	-1	0.499998	138
chr17	48602129	48602405	.	0	.	4.96671	-1	0.499998	138
chr17	57005853	57006129	.	0	.	4.96671	-1	0.499998	138
chr17	78665963	78666239	.	0	.	4.96671	-1	0.499998	138
chr18	28977667	28977943	.	0	.	4.96671	-1	0.499886	138
chr18	35064130	35064406	.	0	.	4.96671	-1	0.499998	138
chr18	43953641	43953917	.	0	.	4.96671	-1	0.499998	138
chr18	73403332	73403608	.	0	.	4.96671	-1	0.499886	138
chr19	57252915	57253191	.	0	.	4.96671	-1	0.499998	138
chr2	69632412	69632688	.	0	.	4.96671	-1	0.499998	138
chr2	101576373	101576649	.	0	.	4.96671	-1	0.499886	138
chr2	102111798	102112074	.	0	.	4.96671	-1	0.499998	138
chr2	120414505	120414781	.	0	.	4.96671	-1	0.499998	138
chr2	176869144	176869420	.	0	.	4.96671	-1	0.499886	138
chr2	181061572	181061848	.	0	.	4.96671	-1	0.499998	138
chr2	182104859	182105135	.	0	.	4.96671	-1	0.499998	138
chr2	226272372	226272648	.	0	.	4.96671	-1	0.499998	138
chr20	2696748	2697024	.	0	.	4.96671	-1	0.499998	138
chr22	30407733	30408009	.	0	.	4.96671	-1	0.499886	138
chr22	36132712	36132988	.	0	.	4.96671	-1	0.499998	138
chr3	10216195	10216471	.	0	.	4.96671	-1	0.499998	138
chr3	21572432	21572708	.	0	.	4.96671	-1	0.499998	138
chr3	32614152	32614428	.	0	.	4.96671	-1	0.499998	138
chr3	51706733	51707009	.	0	.	4.96671	-1	0.499998	138
chr3	100843439	100843715	.	0	.	4.96671	-1	0.499886	138
chr3	149707216	149707492	.	0	.	4.96671	-1	0.499998	138
chr4	45716900	45717176	.	0	.	4.96671	-1	0.499998	138
chr4	75525948	75526224	.	0	.	4.96671	-1	0.499998	138
chr4	168383342	168383618	.	0	.	4.96671	-1	0.499886	138
chr5	35092874	35093150	.	0	.	4.96671	-1	0.499886	138
chr5	65562636	65562912	.	0	.	4.96671	-1	0.499998	138
chr5	66713093	66713369	.	0	.	4.96671	-1	0.499998	138
chr5	126439342	126439618	.	0	.	4.96671	-1	0.499886	138
chr5	177023042	177023318	.	0	.	4.96671	-1	0.499886	138
chr6	3752159	3752435	.	0	.	4.96671	-1	0.499886	138
chr6	5141415	5141691	.	0	.	4.96671	-1	0.499998	138
chr6	45320294	45320570	.	0	.	4.96671	-1	0.499998	138
chr6	76927928	76928204	.	0	.	4.96671	-1	0.499998	138
chr6	92040958	92041234	.	0	.	4.96671	-1	0.499998	138
chr7	2466660	2466936	.	0	.	4.96671	-1	0.499998	138
chr7	65397568	65397844	.	0	.	4.96671	-1	0.499886	138
chr7	103307182	103307458	.	0	.	4.96671	-1	0.499886	138
chr7	118681815	118682091	.	0	.	4.96671	-1	0.499998	138
chr8	1934422	1934698	.	0	.	4.96671	-1	0.499998	138
chr8	2875151	2875427	.	0	.	4.96671	-1	0.499998	138
chr8	40231650	40231926	.	0	.	4.96671	-1	0.499998	138
chr8	61922952	61923228	.	0	.	4.96671	-1	0.499998	138
chr8	74311020	74311296	.	0	.	4.96671	-1	0.499998	138
chr8	77706893	77707169	.	0	.	4.96671	-1	0.499998	138
chr8	130119185	130119461	.	0	.	4.96671	-1	0.499998	138
chr9	32861582	32861858	.	0	.	4.96671	-1	0.499998	138
chr9	89401551	89401827	.	0	.	4.96671	-1	0.499998	138
chr9	115235775	115236051	.	0	.	4.96671	-1	0.499998	138
chr9	127935187	127935463	.	0	.	4.96671	-1	0.499886	138
chrX	14317558	14317834	.	0	.	4.96671	-1	0.499998	138
chrX	19912068	19912344	.	0	.	4.96671	-1	0.499998	138
chrX	27559646	27559922	.	0	.	4.96671	-1	0.499998	138
chr18	62186967	62187243	.	0	.	4.96683	-1	0.499881	138
chr10	929954	930230	.	0	.	4.96686	-1	0.499866	138
chr10	131262226	131262502	.	0	.	4.96686	-1	0.499866	138
chr8	1807993	1808269	.	0	.	4.96686	-1	0.499866	138
chr19	18388457	18388733	.	0	.	4.96696	-1	0.499877	138
chr2	174947083	174947359	.	0	.	4.96696	-1	0.499872	138
chr1	44800676	44800952	.	0	.	4.96716	-1	0.499941	138
chr1	110412786	110413062	.	0	.	4.96716	-1	0.499911	138
chr1	205631571	205631847	.	0	.	4.96716	-1	0.499897	138
chr1	230071541	230071817	.	0	.	4.96716	-1	0.499897	138
chr10	72387181	72387457	.	0	.	4.96716	-1	0.499926	138
chr11	30019399	30019675	.	0	.	4.96716	-1	0.499941	138
chr13	97849908	97850184	.	0	.	4.96716	-1	0.499955	138
chr16	27237357	27237633	.	0	.	4.96716	-1	0.499911	138
chr2	28393115	28393391	.	0	.	4.96716	-1	0.49997	138
chr3	5122961	5123237	.	0	.	4.96716	-1	0.499955	138
chr3	45203647	45203923	.	0	.	4.96716	-1	0.499955	138
chr3	126654622	126654898	.	0	.	4.96716	-1	0.499911	138
chr4	39456252	39456528	.	0	.	4.96716	-1	0.49997	138
chr6	14666917	14667193	.	0	.	4.96716	-1	0.499941	138
chr6	143863111	143863387	.	0	.	4.96716	-1	0.499926	138
chr7	64651218	64651494	.	0	.	4.96716	-1	0.499892	138
chr7	131186817	131187093	.	0	.	4.96716	-1	0.499926	138
chr8	46078184	46078460	.	0	.	4.96716	-1	0.499897	138
chr20	51563865	51564141	.	0	.	4.96722	-1	0.499902	138
chr12	57094647	57094923	.	0	.	4.96722	-1	0.499898	138
chr3	107753683	107753959	.	0	.	4.96728	-1	0.499893	138
chr3	58082530	58082806	.	0	.	4.9673	-1	0.499888	138
chr19	35758230	35758506	.	0	.	4.96754	-1	0.499883	138
chr8	19579234	19579510	.	0	.	4.96754	-1	0.499878	138
chr1	109425720	109425996	.	0	.	4.9676	-1	0.499873	138
chr10	30414011	30414287	.	0	.	4.96774	-1	0.499884	138
chr1	201946325	201946601	.	0	.	4.96787	-1	0.499879	138
chr4	98996786	98997062	.	0	.	4.96791	-1	0.499874	138
chr17	69597839	69598115	.	0	.	4.96791	-1	0.499869	138
chr1	8086619	8086895	.	0	.	4.96794	-1	0.49965	138
chr1	223222330	223222606	.	0	.	4.96794	-1	0.499742	138
chr1	235822088	235822364	.	0	.	4.96794	-1	0.49965	138
chr1	240293505	240293781	.	0	.	4.96794	-1	0.499742	138
chr12	40098680	40098956	.	0	.	4.96794	-1	0.499742	138
chr12	115302154	115302430	.	0	.	4.96794	-1	0.499742	138
chr13	48563779	48564055	.	0	.	4.96794	-1	0.49965	138
chr13	67035652	67035928	.	0	.	4.96794	-1	0.49965	138
chr14	51330262	51330538	.	0	.	4.96794	-1	0.49965	138
chr14	64615071	64615347	.	0	.	4.96794	-1	0.49965	138
chr15	57002061	57002337	.	0	.	4.96794	-1	0.499742	138
chr15	76742948	76743224	.	0	.	4.96794	-1	0.49965	138
chr15	83323453	83323729	.	0	.	4.96794	-1	0.49965	138
chr16	3113948	3114224	.	0	.	4.96794	-1	0.49965	138
chr17	1181703	1181979	.	0	.	4.96794	-1	0.499742	138
chr17	13588080	13588356	.	0	.	4.96794	-1	0.49965	138
chr17	72211964	72212240	.	0	.	4.96794	-1	0.49965	138
chr2	100731727	100732003	.	0	.	4.96794	-1	0.499742	138
chr2	158963468	158963744	.	0	.	4.96794	-1	0.499742	138
chr2	166337861	166338137	.	0	.	4.96794	-1	0.499742	138
chr2	172882502	172882778	.	0	.	4.96794	-1	0.499742	138
chr20	3318353	3318629	.	0	.	4.96794	-1	0.49965	138
chr3	74640673	74640949	.	0	.	4.96794	-1	0.49965	138
chr3	83046096	83046372	.	0	.	4.96794	-1	0.49965	138
chr3	185711833	185712109	.	0	.	4.96794	-1	0.499742	138
chr4	25413663	25413939	.	0	.	4.96794	-1	0.499742	138
chr4	53220191	53220467	.	0	.	4.96794	-1	0.49965	138
chr4	75718617	75718893	.	0	.	4.96794	-1	0.49985	138
chr4	152700272	152700548	.	0	.	4.96794	-1	0.49985	138
chr4	188190517	188190793	.	0	.	4.96794	-1	0.49965	138
chr5	55021716	55021992	.	0	.	4.96794	-1	0.49965	138
chr5	74332641	74332917	.	0	.	4.96794	-1	0.499742	138
chr5	74916194	74916470	.	0	.	4.96794	-1	0.49964	138
chr5	87186191	87186467	.	0	.	4.96794	-1	0.499742	138
chr5	137298570	137298846	.	0	.	4.96794	-1	0.499742	138
chr6	31806287	31806563	.	0	.	4.96794	-1	0.499742	138
chr6	42543767	42544043	.	0	.	4.96794	-1	0.49985	138
chr6	122022347	122022623	.	0	.	4.96794	-1	0.49965	138
chr6	140730771	140731047	.	0	.	4.96794	-1	0.49985	138
chr7	84263253	84263529	.	0	.	4.96794	-1	0.49964	138
chr7	103313582	103313858	.	0	.	4.96794	-1	0.49965	138
chr7	112091637	112091913	.	0	.	4.96794	-1	0.499742	138
chr7	120989125	120989401	.	0	.	4.96794	-1	0.499742	138
chr8	37325976	37326252	.	0	.	4.96794	-1	0.499742	138
chr8	76798226	76798502	.	0	.	4.96794	-1	0.499742	138
chr9	18474995	18475271	.	0	.	4.96794	-1	0.499742	138
chr9	125757776	125758052	.	0	.	4.96794	-1	0.499742	138
chr1	218345850	218346126	.	0	.	4.96801	-1	0.499635	138
chr12	104138138	104138414	.	0	.	4.96811	-1	0.499656	138
chr2	156319510	156319786	.	0	.	4.96811	-1	0.499656	138
chr6	155494772	155495048	.	0	.	4.96834	-1	0.499698	138
chr8	78206781	78207057	.	0	.	4.96836	-1	0.499693	138
chr1	183864115	183864391	.	0	.	4.96846	-1	0.499719	138
chr15	89358077	89358353	.	0	.	4.96846	-1	0.499704	138
chr19	1234237	1234513	.	0	.	4.96846	-1	0.499709	138
chr2	173005808	173006084	.	0	.	4.96846	-1	0.499714	138
chr1	60842256	60842532	.	0	.	4.96846	-1	0.499685	138
chr13	28100586	28100862	.	0	.	4.96846	-1	0.499685	138
chr13	96014313	96014589	.	0	.	4.96846	-1	0.499665	138
chr19	18160950	18161226	.	0	.	4.96846	-1	0.499694	138
chr22	35576830	35577106	.	0	.	4.96846	-1	0.499694	138
chr3	159363468	159363744	.	0	.	4.96846	-1	0.49967	138
chr4	55726433	55726709	.	0	.	4.96846	-1	0.499655	138
chr5	9061329	9061605	.	0	.	4.96846	-1	0.499675	138
chr7	830993	831269	.	0	.	4.96846	-1	0.49968	138
chr7	18211640	18211916	.	0	.	4.96846	-1	0.49966	138
chr1	178519238	178519514	.	0	.	4.96846	-1	0.49965	138
chr17	7654712	7654988	.	0	.	4.96846	-1	0.499646	138
chr4	185468807	185469083	.	0	.	4.96846	-1	0.499641	138
chr5	90378022	90378298	.	0	.	4.96848	-1	0.499636	138
chr1	17441730	17442006	.	0	.	4.96867	-1	0.500171	138
chr1	178055977	178056253	.	0	.	4.96867	-1	0.500171	138
chr14	69660232	69660508	.	0	.	4.96867	-1	0.500171	138
chr4	125595922	125596198	.	0	.	4.96867	-1	0.500171	138
chr4	178849423	178849699	.	0	.	4.96875	-1	0.500197	138
chr12	14940393	14940669	.	0	.	4.96879	-1	0.500153	138
chr12	127570723	127570999	.	0	.	4.96879	-1	0.500153	138
chr14	97989533	97989809	.	0	.	4.96879	-1	0.500153	138
chr17	18032639	18032915	.	0	.	4.96879	-1	0.500153	138
chr2	29517479	29517755	.	0	.	4.96879	-1	0.500153	138
chr5	43338861	43339137	.	0	.	4.96879	-1	0.500153	138
chr5	111761412	111761688	.	0	.	4.96879	-1	0.500153	138
chr5	138655969	138656245	.	0	.	4.96879	-1	0.500153	138
chr9	20907684	20907960	.	0	.	4.96879	-1	0.500153	138
chr1	19388926	19389202	.	0	.	4.96879	-1	0.499802	138
chr1	44489302	44489578	.	0	.	4.96879	-1	0.499802	138
chr1	81561113	81561389	.	0	.	4.96879	-1	0.499802	138
chr1	89633621	89633897	.	0	.	4.96879	-1	0.499802	138
chr1	111957876	111958152	.	0	.	4.96879	-1	0.499802	138
chr1	117074542	117074818	.	0	.	4.96879	-1	0.499802	138
chr1	186269916	186270192	.	0	.	4.96879	-1	0.499802	138
chr10	70099030	70099306	.	0	.	4.96879	-1	0.499802	138
chr10	73421151	73421427	.	0	.	4.96879	-1	0.499802	138
chr10	110977532	110977808	.	0	.	4.96879	-1	0.499802	138
chr11	46256696	46256972	.	0	.	4.96879	-1	0.499802	138
chr11	69105959	69106235	.	0	.	4.96879	-1	0.499802	138
chr11	80471364	80471640	.	0	.	4.96879	-1	0.499802	138
chr11	83832739	83833015	.	0	.	4.96879	-1	0.499802	138
chr11	96991002	96991278	.	0	.	4.96879	-1	0.499802	138
chr11	128470572	128470848	.	0	.	4.96879	-1	0.499802	138
chr12	105822082	105822358	.	0	.	4.96879	-1	0.499802	138
chr12	124984686	124984962	.	0	.	4.96879	-1	0.499802	138
chr14	36480162	36480438	.	0	.	4.96879	-1	0.499802	138
chr14	40095077	40095353	.	0	.	4.96879	-1	0.499802	138
chr14	44260430	44260706	.	0	.	4.96879	-1	0.499802	138
chr14	84317460	84317736	.	0	.	4.96879	-1	0.499802	138
chr16	4548150	4548426	.	0	.	4.96879	-1	0.499802	138
chr18	43726057	43726333	.	0	.	4.96879	-1	0.499802	138
chr19	1895540	1895816	.	0	.	4.96879	-1	0.499802	138
chr19	43856277	43856553	.	0	.	4.96879	-1	0.499802	138
chr19	57398233	57398509	.	0	.	4.96879	-1	0.499802	138
chr2	2471514	2471790	.	0	.	4.96879	-1	0.499802	138
chr2	27206079	27206355	.	0	.	4.96879	-1	0.499802	138
chr2	47744009	47744285	.	0	.	4.96879	-1	0.499802	138
chr2	119254779	119255055	.	0	.	4.96879	-1	0.499802	138
chr2	210947137	210947413	.	0	.	4.96879	-1	0.499802	138
chr2	224002617	224002893	.	0	.	4.96879	-1	0.499802	138
chr20	33444062	33444338	.	0	.	4.96879	-1	0.499802	138
chr20	52664222	52664498	.	0	.	4.96879	-1	0.499802	138
chr20	58586507	58586783	.	0	.	4.96879	-1	0.499802	138
chr3	37642461	37642737	.	0	.	4.96879	-1	0.499802	138
chr3	50249672	50249948	.	0	.	4.96879	-1	0.499802	138
chr3	118504837	118505113	.	0	.	4.96879	-1	0.499802	138
chr3	133406589	133406865	.	0	.	4.96879	-1	0.499802	138
chr3	152504138	152504414	.	0	.	4.96879	-1	0.499802	138
chr3	197899639	197899915	.	0	.	4.96879	-1	0.499802	138
chr4	59191295	59191571	.	0	.	4.96879	-1	0.499802	138
chr4	116947522	116947798	.	0	.	4.96879	-1	0.499802	138
chr4	135792160	135792436	.	0	.	4.96879	-1	0.499802	138
chr4	185895553	185895829	.	0	.	4.96879	-1	0.499802	138
chr5	54778441	54778717	.	0	.	4.96879	-1	0.499802	138
chr5	147583515	147583791	.	0	.	4.96879	-1	0.499802	138
chr5	160561793	160562069	.	0	.	4.96879	-1	0.499802	138
chr5	175729132	175729408	.	0	.	4.96879	-1	0.499802	138
chr6	96231676	96231952	.	0	.	4.96879	-1	0.499802	138
chr6	123114027	123114303	.	0	.	4.96879	-1	0.499802	138
chr6	126900903	126901179	.	0	.	4.96879	-1	0.499802	138
chr6	156049235	156049511	.	0	.	4.96879	-1	0.499802	138
chr7	15602870	15603146	.	0	.	4.96879	-1	0.499802	138
chr7	49695899	49696175	.	0	.	4.96879	-1	0.499802	138
chr7	98849807	98850083	.	0	.	4.96879	-1	0.499802	138
chr7	128806606	128806882	.	0	.	4.96879	-1	0.499802	138
chr7	129606014	129606290	.	0	.	4.96879	-1	0.499802	138
chr7	131729710	131729986	.	0	.	4.96879	-1	0.499802	138
chr7	132965119	132965395	.	0	.	4.96879	-1	0.499802	138
chr7	135742183	135742459	.	0	.	4.96879	-1	0.499802	138
chr8	20359946	20360222	.	0	.	4.96879	-1	0.499802	138
chr8	75776454	75776730	.	0	.	4.96879	-1	0.499802	138
chr8	106128146	106128422	.	0	.	4.96879	-1	0.499802	138
chr9	12035490	12035766	.	0	.	4.96879	-1	0.499802	138
chr9	72594386	72594662	.	0	.	4.96879	-1	0.499802	138
chr9	127888886	127889162	.	0	.	4.96879	-1	0.499802	138
chrX	5234996	5235272	.	0	.	4.96879	-1	0.499802	138
chrX	41958882	41959158	.	0	.	4.96879	-1	0.499802	138
chrX	70575607	70575883	.	0	.	4.96879	-1	0.499802	138
chrX	141672109	141672385	.	0	.	4.96879	-1	0.499802	138
chr2	73070003	73070279	.	0	.	4.96882	-1	0.499844	138
chr7	47271739	47272015	.	0	.	4.96899	-1	0.499947	138
chr1	1815170	1815446	.	0	.	4.96915	-1	0.499739	138
chr1	9098630	9098906	.	0	.	4.96915	-1	0.499759	138
chr1	108972016	108972292	.	0	.	4.96915	-1	0.49993	138
chr1	222790897	222791173	.	0	.	4.96915	-1	0.499778	138
chr1	226733348	226733624	.	0	.	4.96915	-1	0.499822	138
chr10	129398631	129398907	.	0	.	4.96915	-1	0.499778	138
chr11	29669530	29669806	.	0	.	4.96915	-1	0.499778	138
chr11	66727489	66727765	.	0	.	4.96915	-1	0.499822	138
chr11	67021637	67021913	.	0	.	4.96915	-1	0.499739	138
chr11	116037991	116038267	.	0	.	4.96915	-1	0.499851	138
chr12	47994159	47994435	.	0	.	4.96915	-1	0.499969	138
chr12	92982580	92982856	.	0	.	4.96915	-1	0.499759	138
chr12	127558323	127558599	.	0	.	4.96915	-1	0.499778	138
chr13	43206447	43206723	.	0	.	4.96915	-1	0.499851	138
chr13	78291808	78292084	.	0	.	4.96915	-1	0.499759	138
chr13	96882482	96882758	.	0	.	4.96915	-1	0.49993	138
chr15	40925557	40925833	.	0	.	4.96915	-1	0.49972	138
chr16	352620	352896	.	0	.	4.96915	-1	0.499886	138
chr16	27124486	27124762	.	0	.	4.96915	-1	0.49972	138
chr16	27312808	27313084	.	0	.	4.96915	-1	0.499851	138
chr16	67320268	67320544	.	0	.	4.96915	-1	0.49993	138
chr17	42829167	42829443	.	0	.	4.96915	-1	0.49993	138
chr17	47833960	47834236	.	0	.	4.96915	-1	0.499851	138
chr17	64055970	64056246	.	0	.	4.96915	-1	0.499969	138
chr17	82300778	82301054	.	0	.	4.96915	-1	0.499969	138
chr18	63492164	63492440	.	0	.	4.96915	-1	0.499778	138
chr18	79455071	79455347	.	0	.	4.96915	-1	0.499822	138
chr19	19536161	19536437	.	0	.	4.96915	-1	0.499705	138
chr19	55642678	55642954	.	0	.	4.96915	-1	0.499886	138
chr2	63680674	63680950	.	0	.	4.96915	-1	0.49972	138
chr2	66529218	66529494	.	0	.	4.96915	-1	0.499886	138
chr2	197820862	197821138	.	0	.	4.96915	-1	0.499886	138
chr20	36196927	36197203	.	0	.	4.96915	-1	0.499886	138
chr20	48599179	48599455	.	0	.	4.96915	-1	0.49993	138
chr20	62570780	62571056	.	0	.	4.96915	-1	0.49993	138
chr20	62642397	62642673	.	0	.	4.96915	-1	0.499851	138
chr3	52122699	52122975	.	0	.	4.96915	-1	0.499851	138
chr3	119034878	119035154	.	0	.	4.96915	-1	0.49993	138
chr3	124397724	124398000	.	0	.	4.96915	-1	0.499886	138
chr3	125213010	125213286	.	0	.	4.96915	-1	0.49972	138
chr3	130111311	130111587	.	0	.	4.96915	-1	0.499886	138
chr4	25369382	25369658	.	0	.	4.96915	-1	0.499705	138
chr4	55350800	55351076	.	0	.	4.96915	-1	0.499778	138
chr4	174885914	174886190	.	0	.	4.96915	-1	0.499778	138
chr5	45381529	45381805	.	0	.	4.96915	-1	0.499886	138
chr5	134525123	134525399	.	0	.	4.96915	-1	0.499705	138
chr5	139650682	139650958	.	0	.	4.96915	-1	0.499739	138
chr5	175258032	175258308	.	0	.	4.96915	-1	0.499778	138
chr5	179907843	179908119	.	0	.	4.96915	-1	0.499851	138
chr7	5411193	5411469	.	0	.	4.96915	-1	0.499969	138
chr7	32956974	32957250	.	0	.	4.96915	-1	0.499822	138
chr7	105989555	105989831	.	0	.	4.96915	-1	0.499739	138
chr7	125245725	125246001	.	0	.	4.96915	-1	0.499886	138
chr8	22089036	22089312	.	0	.	4.96915	-1	0.49993	138
chr9	11059196	11059472	.	0	.	4.96915	-1	0.499822	138
chr9	115613637	115613913	.	0	.	4.96915	-1	0.499778	138
chr9	134736995	134737271	.	0	.	4.96915	-1	0.499759	138
chrX	7790565	7790841	.	0	.	4.96915	-1	0.499822	138
chrX	26985254	26985530	.	0	.	4.96915	-1	0.499969	138
chr1	11324722	11324998	.	0	.	4.96915	-1	0.499676	138
chr1	21497068	21497344	.	0	.	4.96915	-1	0.499666	138
chr1	182614307	182614583	.	0	.	4.96915	-1	0.499685	138
chr17	13784827	13785103	.	0	.	4.96915	-1	0.499685	138
chr18	2828969	2829245	.	0	.	4.96915	-1	0.499685	138
chr2	101387234	101387510	.	0	.	4.96915	-1	0.499676	138
chr21	30933142	30933418	.	0	.	4.96915	-1	0.499661	138
chr3	32392462	32392738	.	0	.	4.96915	-1	0.499685	138
chr7	1176654	1176930	.	0	.	4.96915	-1	0.499666	138
chr12	93440758	93441034	.	0	.	4.96916	-1	0.499656	138
chr11	36190818	36191094	.	0	.	4.96916	-1	0.499651	138
chr17	7219218	7219494	.	0	.	4.96916	-1	0.499632	138
chr17	51068553	51068829	.	0	.	4.96916	-1	0.499627	138
chr2	161337423	161337699	.	0	.	4.96916	-1	0.499641	138
chr3	122977333	122977609	.	0	.	4.96916	-1	0.499636	138
chr3	184738051	184738327	.	0	.	4.96916	-1	0.499617	138
chr4	119682094	119682370	.	0	.	4.96916	-1	0.499617	138
chr8	76986920	76987196	.	0	.	4.96916	-1	0.499641	138
chr1	225627289	225627565	.	0	.	4.96916	-1	0.499602	138
chr17	44137897	44138173	.	0	.	4.96916	-1	0.499602	138
chr5	672954	673230	.	0	.	4.96916	-1	0.499602	138
chr4	3305383	3305659	.	0	.	4.96929	-1	0.499628	138
chr12	55645046	55645322	.	0	.	4.96929	-1	0.499623	138
chr1	61762055	61762331	.	0	.	4.96934	-1	0.499276	138
chr1	66365729	66366005	.	0	.	4.96934	-1	0.499276	138
chr1	69138898	69139174	.	0	.	4.96934	-1	0.499276	138
chr1	109373583	109373859	.	0	.	4.96934	-1	0.499276	138
chr1	242165750	242166026	.	0	.	4.96934	-1	0.499276	138
chr1	244030662	244030938	.	0	.	4.96934	-1	0.499276	138
chr10	93889888	93890164	.	0	.	4.96934	-1	0.499276	138
chr10	94607072	94607348	.	0	.	4.96934	-1	0.499276	138
chr10	104906907	104907183	.	0	.	4.96934	-1	0.499276	138
chr11	15719199	15719475	.	0	.	4.96934	-1	0.499276	138
chr11	45153272	45153548	.	0	.	4.96934	-1	0.499276	138
chr11	116495935	116496211	.	0	.	4.96934	-1	0.499276	138
chr12	62606244	62606520	.	0	.	4.96934	-1	0.499276	138
chr12	81797627	81797903	.	0	.	4.96934	-1	0.499594	138
chr13	22248575	22248851	.	0	.	4.96934	-1	0.499276	138
chr13	64792554	64792830	.	0	.	4.96934	-1	0.499276	138
chr14	70090328	70090604	.	0	.	4.96934	-1	0.499276	138
chr15	54023735	54024011	.	0	.	4.96934	-1	0.499276	138
chr15	63345149	63345425	.	0	.	4.96934	-1	0.499276	138
chr15	68582655	68582931	.	0	.	4.96934	-1	0.499276	138
chr15	79127841	79128117	.	0	.	4.96934	-1	0.499276	138
chr16	11387045	11387321	.	0	.	4.96934	-1	0.499276	138
chr16	15863375	15863651	.	0	.	4.96934	-1	0.499276	138
chr17	57895841	57896117	.	0	.	4.96934	-1	0.499276	138
chr18	62246693	62246969	.	0	.	4.96934	-1	0.499276	138
chr18	62391149	62391425	.	0	.	4.96934	-1	0.499276	138
chr19	12109611	12109887	.	0	.	4.96934	-1	0.499276	138
chr19	31176140	31176416	.	0	.	4.96934	-1	0.499276	138
chr19	45089784	45090060	.	0	.	4.96934	-1	0.499276	138
chr2	15709482	15709758	.	0	.	4.96934	-1	0.499594	138
chr2	32834508	32834784	.	0	.	4.96934	-1	0.499276	138
chr2	54817177	54817453	.	0	.	4.96934	-1	0.499594	138
chr2	112020333	112020609	.	0	.	4.96934	-1	0.499276	138
chr2	117494889	117495165	.	0	.	4.96934	-1	0.499276	138
chr2	135053187	135053463	.	0	.	4.96934	-1	0.499276	138
chr2	219838762	219839038	.	0	.	4.96934	-1	0.499276	138
chr2	234448067	234448343	.	0	.	4.96934	-1	0.499276	138
chr2	235743341	235743617	.	0	.	4.96934	-1	0.499594	138
chr20	51478485	51478761	.	0	.	4.96934	-1	0.499276	138
chr21	30953949	30954225	.	0	.	4.96934	-1	0.499276	138
chr3	43894931	43895207	.	0	.	4.96934	-1	0.499276	138
chr3	119586873	119587149	.	0	.	4.96934	-1	0.499276	138
chr3	132983287	132983563	.	0	.	4.96934	-1	0.499276	138
chr3	149970610	149970886	.	0	.	4.96934	-1	0.499276	138
chr4	3199978	3200254	.	0	.	4.96934	-1	0.499276	138
chr4	43443165	43443441	.	0	.	4.96934	-1	0.499276	138
chr4	93860735	93861011	.	0	.	4.96934	-1	0.499276	138
chr4	141872677	141872953	.	0	.	4.96934	-1	0.499276	138
chr5	152427704	152427980	.	0	.	4.96934	-1	0.499276	138
chr6	19712902	19713178	.	0	.	4.96934	-1	0.499276	138
chr6	33069896	33070172	.	0	.	4.96934	-1	0.499276	138
chr6	127727713	127727989	.	0	.	4.96934	-1	0.499594	138
chr6	162082574	162082850	.	0	.	4.96934	-1	0.499276	138
chr7	30334136	30334412	.	0	.	4.96934	-1	0.499276	138
chr7	31198442	31198718	.	0	.	4.96934	-1	0.499594	138
chr7	143166524	143166800	.	0	.	4.96934	-1	0.499276	138
chr8	3147331	3147607	.	0	.	4.96934	-1	0.499276	138
chr8	9188769	9189045	.	0	.	4.96934	-1	0.499276	138
chr8	22842455	22842731	.	0	.	4.96934	-1	0.499276	138
chr8	47622438	47622714	.	0	.	4.96934	-1	0.499276	138
chr8	72164979	72165255	.	0	.	4.96934	-1	0.499276	138
chr8	75828359	75828635	.	0	.	4.96934	-1	0.499276	138
chr8	95734484	95734760	.	0	.	4.96934	-1	0.499276	138
chr8	128069919	128070195	.	0	.	4.96934	-1	0.499276	138
chr9	100303534	100303810	.	0	.	4.96934	-1	0.499276	138
chr9	124853935	124854211	.	0	.	4.96934	-1	0.499276	138
chr9	131426564	131426840	.	0	.	4.96934	-1	0.499276	138
chrX	17664683	17664959	.	0	.	4.96934	-1	0.499276	138
chrX	87838384	87838660	.	0	.	4.96934	-1	0.499276	138
chrX	97719726	97720002	.	0	.	4.96934	-1	0.499276	138
chrX	119375106	119375382	.	0	.	4.96934	-1	0.499276	138
chr4	80335681	80335957	.	0	.	4.96941	-1	0.499271	138
chr12	68899105	68899381	.	0	.	4.96943	-1	0.499405	138
chr12	128722446	128722722	.	0	.	4.96948	-1	0.499488	138
chr15	68052672	68052948	.	0	.	4.96948	-1	0.499488	138
chr5	136030388	136030664	.	0	.	4.96952	-1	0.499483	138
chr1	98851280	98851556	.	0	.	4.96953	-1	0.499479	138
chr12	106985135	106985411	.	0	.	4.96954	-1	0.499474	138
chr6	21109439	21109715	.	0	.	4.96964	-1	0.499469	138
chr11	110316492	110316768	.	0	.	4.96978	-1	0.499464	138
chr10	71272389	71272665	.	0	.	4.97001	-1	0.499465	138
chr14	51887913	51888189	.	0	.	4.97001	-1	0.499474	138
chr4	179715410	179715686	.	0	.	4.97001	-1	0.49947	138
chr1	1273701	1273977	.	0	.	4.97014	-1	0.49946	138
chr20	1377299	1377575	.	0	.	4.97023	-1	0.499455	138
chr1	9473097	9473373	.	0	.	4.97033	-1	0.49945	138
chr16	22616542	22616818	.	0	.	4.97039	-1	0.499445	138
chr12	102082540	102082816	.	0	.	4.9704	-1	0.49944	138
chr15	83052994	83053270	.	0	.	4.97045	-1	0.499466	138
chr11	88398702	88398978	.	0	.	4.97062	-1	0.499442	138
chr12	110037224	110037500	.	0	.	4.97062	-1	0.499442	138
chr15	65533201	65533477	.	0	.	4.97062	-1	0.499442	138
chr5	73655682	73655958	.	0	.	4.97062	-1	0.499442	138
chr7	127366234	127366510	.	0	.	4.97062	-1	0.499442	138
chr4	145734643	145734919	.	0	.	4.9708	-1	0.499452	138
chr1	95244494	95244770	.	0	.	4.97082	-1	0.499443	138
chr2	181891574	181891850	.	0	.	4.97082	-1	0.499443	138
chr6	35425218	35425494	.	0	.	4.97089	-1	0.499438	138
chr8	98305922	98306198	.	0	.	4.97095	-1	0.499433	138
chr20	8130105	8130381	.	0	.	4.9711	-1	0.499459	138
chr4	1900961	1901237	.	0	.	4.97114	-1	0.499454	138
chr3	29588456	29588732	.	0	.	4.97144	-1	0.499521	138
chr6	36688265	36688541	.	0	.	4.97144	-1	0.499521	138
chr4	119025616	119025892	.	0	.	4.97145	-1	0.499516	138
chr14	100476735	100477011	.	0	.	4.9715	-1	0.499512	138
chr11	62813504	62813780	.	0	.	4.97167	-1	0.499492	138
chr3	112560512	112560788	.	0	.	4.97167	-1	0.499492	138
chr7	135673370	135673646	.	0	.	4.97167	-1	0.499492	138
chr9	81385976	81386252	.	0	.	4.97167	-1	0.499492	138
chr11	27351319	27351595	.	0	.	4.97168	-1	0.499487	138
chr14	29989034	29989310	.	0	.	4.97168	-1	0.499482	138
chr1	211137526	211137802	.	0	.	4.97169	-1	0.499463	138
chr11	47441224	47441500	.	0	.	4.97169	-1	0.499477	138
chr18	45978700	45978976	.	0	.	4.97169	-1	0.499458	138
chr18	51853962	51854238	.	0	.	4.97169	-1	0.499463	138
chr18	59263668	59263944	.	0	.	4.97169	-1	0.499472	138
chr1	247732298	247732574	.	0	.	4.97169	-1	0.499428	138
chr10	69905748	69906024	.	0	.	4.97169	-1	0.499419	138
chr15	89422666	89422942	.	0	.	4.97169	-1	0.499394	138
chr16	17627298	17627574	.	0	.	4.97169	-1	0.499394	138
chr16	31918709	31918985	.	0	.	4.97169	-1	0.499379	138
chr16	81696421	81696697	.	0	.	4.97169	-1	0.499394	138
chr17	33376463	33376739	.	0	.	4.97169	-1	0.499394	138
chr17	48541992	48542268	.	0	.	4.97169	-1	0.499448	138
chr19	15360715	15360991	.	0	.	4.97169	-1	0.499448	138
chr19	45404498	45404774	.	0	.	4.97169	-1	0.499428	138
chr20	61825407	61825683	.	0	.	4.97169	-1	0.499428	138
chr8	101688402	101688678	.	0	.	4.97169	-1	0.499428	138
chr8	134988922	134989198	.	0	.	4.97169	-1	0.499379	138
chr9	132464485	132464761	.	0	.	4.97169	-1	0.499419	138
chrX	121121133	121121409	.	0	.	4.97169	-1	0.499379	138
chrX	130735025	130735301	.	0	.	4.97169	-1	0.499394	138
chrUn_KI270438v1	105744	106020	.	0	.	4.97185	-1	0.499421	138
chr2	226058821	226059097	.	0	.	4.97197	-1	0.499602	138
chr10	21632517	21632793	.	0	.	4.97205	-1	0.499597	138
chr6	108582262	108582538	.	0	.	4.97234	-1	0.499917	138
chr1	9100281	9100557	.	0	.	4.97244	-1	0.499907	138
chr4	7807386	7807662	.	0	.	4.97244	-1	0.499907	138
chr10	44802014	44802290	.	0	.	4.97264	-1	0.501467	138
chr4	57032580	57032856	.	0	.	4.97264	-1	0.501462	138
chr14	29236345	29236621	.	0	.	4.97274	-1	0.501443	138
chr17	43212258	43212534	.	0	.	4.97274	-1	0.501443	138
chr19	44142167	44142443	.	0	.	4.97274	-1	0.501443	138
chr19	45035749	45036025	.	0	.	4.97274	-1	0.501443	138
chr19	7888776	7889052	.	0	.	4.97284	-1	0.512844	138
chr21	33445459	33445735	.	0	.	4.97285	-1	0.512839	138
chr17	47274982	47275258	.	0	.	4.97305	-1	0.51285	138
chr1	108644088	108644364	.	0	.	4.97318	-1	0.512852	138
chr10	79216220	79216496	.	0	.	4.97318	-1	0.512852	138
chr20	41309653	41309929	.	0	.	4.97318	-1	0.512852	138
chr19	55363511	55363787	.	0	.	4.9732	-1	0.512847	138
chr2	120944599	120944875	.	0	.	4.9732	-1	0.512842	138
chr15	83017192	83017468	.	0	.	4.9732	-1	0.512837	138
chr1	21115353	21115629	.	0	.	4.97342	-1	0.513025	138
chr3	49008223	49008499	.	0	.	4.97342	-1	0.513025	138
chr4	184647474	184647750	.	0	.	4.97342	-1	0.513039	138
chr9	127803963	127804239	.	0	.	4.97342	-1	0.51302	138
chrX	51411529	51411805	.	0	.	4.97342	-1	0.513035	138
chr15	74438733	74439009	.	0	.	4.97343	-1	0.513015	138
chr17	32461679	32461955	.	0	.	4.97352	-1	0.513026	138
chr17	43388728	43389004	.	0	.	4.9736	-1	0.513037	138
chr10	119500004	119500280	.	0	.	4.97362	-1	0.513013	138
chr6	45301786	45302062	.	0	.	4.97362	-1	0.513013	138
chr6	146789097	146789373	.	0	.	4.97362	-1	0.513013	138
chr8	23019554	23019830	.	0	.	4.97362	-1	0.513013	138
chr8	121472822	121473098	.	0	.	4.97362	-1	0.513013	138
chr1	25237262	25237538	.	0	.	4.97364	-1	0.513008	138
chr10	3091365	3091641	.	0	.	4.97365	-1	0.513003	138
chr21	42879456	42879732	.	0	.	4.97386	-1	0.512998	138
chr1	192811662	192811938	.	0	.	4.97386	-1	0.512993	138
chr1	26789473	26789749	.	0	.	4.97396	-1	0.513116	138
chr2	135066268	135066544	.	0	.	4.97398	-1	0.513111	138
chr7	66019009	66019285	.	0	.	4.97399	-1	0.513106	138
chr1	31955177	31955453	.	0	.	4.974	-1	0.513101	138
chr13	50536312	50536588	.	0	.	4.9741	-1	0.513107	138
chr20	14911571	14911847	.	0	.	4.9741	-1	0.513107	138
chr4	53378786	53379062	.	0	.	4.9741	-1	0.513102	138
chr18	6857413	6857689	.	0	.	4.97414	-1	0.513097	138
chr12	53181794	53182070	.	0	.	4.97446	-1	0.513396	138
chr13	107865255	107865531	.	0	.	4.97451	-1	0.513391	138
chr14	84698746	84699022	.	0	.	4.97457	-1	0.513392	138
chr4	98851420	98851696	.	0	.	4.97457	-1	0.513402	138
chrX	71532167	71532443	.	0	.	4.97457	-1	0.513392	138
chr1	235443512	235443788	.	0	.	4.97465	-1	0.513419	138
chr5	56172654	56172930	.	0	.	4.97465	-1	0.513414	138
chr13	44162962	44163238	.	0	.	4.97465	-1	0.513405	138
chr7	100103579	100103855	.	0	.	4.97465	-1	0.513409	138
chr11	33140572	33140848	.	0	.	4.97488	-1	0.513375	138
chr15	67033013	67033289	.	0	.	4.97488	-1	0.513395	138
chr20	3053864	3054140	.	0	.	4.97488	-1	0.513375	138
chr20	9364773	9365049	.	0	.	4.97488	-1	0.5134	138
chr4	71067465	71067741	.	0	.	4.97488	-1	0.51339	138
chr4	139036358	139036634	.	0	.	4.97488	-1	0.513375	138
chr10	4656059	4656335	.	0	.	4.97488	-1	0.513356	138
chr14	30571108	30571384	.	0	.	4.97488	-1	0.513356	138
chr15	72581887	72582163	.	0	.	4.97488	-1	0.513356	138
chr18	49117026	49117302	.	0	.	4.97488	-1	0.51337	138
chr2	171052560	171052836	.	0	.	4.97488	-1	0.513351	138
chr14	76203438	76203714	.	0	.	4.97492	-1	0.513442	138
chr12	53592305	53592581	.	0	.	4.97505	-1	0.513437	138
chr6	43627302	43627578	.	0	.	4.97517	-1	0.513576	138
chr7	120988533	120988809	.	0	.	4.97518	-1	0.513571	138
chr3	9649900	9650176	.	0	.	4.97525	-1	0.513556	138
chr5	55104691	55104967	.	0	.	4.97525	-1	0.513561	138
chr5	160075264	160075540	.	0	.	4.97525	-1	0.513561	138
chr1	53199917	53200193	.	0	.	4.97525	-1	0.513551	138
chr10	104387356	104387632	.	0	.	4.97525	-1	0.513546	138
chr5	97046294	97046570	.	0	.	4.97525	-1	0.513536	138
chr6	2781181	2781457	.	0	.	4.97525	-1	0.513536	138
chr19	13836443	13836719	.	0	.	4.9754	-1	0.513532	138
chr9	16414237	16414513	.	0	.	4.9755	-1	0.513575	138
chr11	97835848	97836124	.	0	.	4.97564	-1	0.51353	138
chr11	116561333	116561609	.	0	.	4.97564	-1	0.513496	138
chr13	49497054	49497330	.	0	.	4.97564	-1	0.513506	138
chr13	104723811	104724087	.	0	.	4.97564	-1	0.513506	138
chr15	23884145	23884421	.	0	.	4.97564	-1	0.51353	138
chr15	36636555	36636831	.	0	.	4.97564	-1	0.513506	138
chr16	86730296	86730572	.	0	.	4.97564	-1	0.51353	138
chr18	62057811	62058087	.	0	.	4.97564	-1	0.51353	138
chr2	58474193	58474469	.	0	.	4.97564	-1	0.513506	138
chr2	98325153	98325429	.	0	.	4.97564	-1	0.513506	138
chr2	150931637	150931913	.	0	.	4.97564	-1	0.51353	138
chr2	184751666	184751942	.	0	.	4.97564	-1	0.51353	138
chr4	161786241	161786517	.	0	.	4.97564	-1	0.51353	138
chr5	174762464	174762740	.	0	.	4.97564	-1	0.51353	138
chr6	25475529	25475805	.	0	.	4.97564	-1	0.51353	138
chr6	72766091	72766367	.	0	.	4.97564	-1	0.513496	138
chr6	136567781	136568057	.	0	.	4.97577	-1	0.513571	138
chr12	58913410	58913686	.	0	.	4.97587	-1	0.513577	138
chr3	72296643	72296919	.	0	.	4.97587	-1	0.513582	138
chr11	73428655	73428931	.	0	.	4.97587	-1	0.513563	138
chr2	39479353	39479629	.	0	.	4.97587	-1	0.513553	138
chr2	45794692	45794968	.	0	.	4.97587	-1	0.513553	138
chr2	74495664	74495940	.	0	.	4.97587	-1	0.513572	138
chr4	36100212	36100488	.	0	.	4.97587	-1	0.513568	138
chr1	93294309	93294585	.	0	.	4.97587	-1	0.513548	138
chr6	26016164	26016440	.	0	.	4.97587	-1	0.513543	138
chrX	16321156	16321432	.	0	.	4.97587	-1	0.513538	138
chr1	64035202	64035478	.	0	.	4.97594	-1	0.513484	138
chr1	150008721	150008997	.	0	.	4.97594	-1	0.513484	138
chr1	227345507	227345783	.	0	.	4.97594	-1	0.513484	138
chr10	28089844	28090120	.	0	.	4.97594	-1	0.513484	138
chr11	10428552	10428828	.	0	.	4.97594	-1	0.513484	138
chr12	90561363	90561639	.	0	.	4.97594	-1	0.513484	138
chr21	41626470	41626746	.	0	.	4.97594	-1	0.513484	138
chr3	38453217	38453493	.	0	.	4.97594	-1	0.513484	138
chr4	81261071	81261347	.	0	.	4.97594	-1	0.513484	138
chr5	139057659	139057935	.	0	.	4.97594	-1	0.513484	138
chr8	124631267	124631543	.	0	.	4.97594	-1	0.513484	138
chr11	122107646	122107922	.	0	.	4.9761	-1	0.513479	138
chr1	8583311	8583587	.	0	.	4.97632	-1	0.513476	138
chr10	14757683	14757959	.	0	.	4.97632	-1	0.51349	138
chr22	22002093	22002369	.	0	.	4.97632	-1	0.513481	138
chrX	25742355	25742631	.	0	.	4.97632	-1	0.513481	138
chr1	17258237	17258513	.	0	.	4.97653	-1	0.513487	138
chr5	166395340	166395616	.	0	.	4.97653	-1	0.513482	138
chr12	121356525	121356801	.	0	.	4.97687	-1	0.513547	138
chr15	61088520	61088796	.	0	.	4.97687	-1	0.513547	138
chr3	156949553	156949829	.	0	.	4.97687	-1	0.513537	138
chr5	17358179	17358455	.	0	.	4.97687	-1	0.513537	138
chr9	37325815	37326091	.	0	.	4.97687	-1	0.513547	138
chr5	123814220	123814496	.	0	.	4.97724	-1	0.513564	138
chr1	53181814	53182090	.	0	.	4.97725	-1	0.513555	138
chr11	96326837	96327113	.	0	.	4.97725	-1	0.51354	138
chr18	47890104	47890380	.	0	.	4.97725	-1	0.51354	138
chr2	58023747	58024023	.	0	.	4.97725	-1	0.513555	138
chr2	159755803	159756079	.	0	.	4.97725	-1	0.51354	138
chr1	39369937	39370213	.	0	.	4.97725	-1	0.513481	138
chr1	67732003	67732279	.	0	.	4.97725	-1	0.513501	138
chr10	5034501	5034777	.	0	.	4.97725	-1	0.513413	138
chr10	128069223	128069499	.	0	.	4.97725	-1	0.513491	138
chr11	75100201	75100477	.	0	.	4.97725	-1	0.51353	138
chr11	104552540	104552816	.	0	.	4.97725	-1	0.513417	138
chr11	121936844	121937120	.	0	.	4.97725	-1	0.51352	138
chr15	49918123	49918399	.	0	.	4.97725	-1	0.513442	138
chr15	77493669	77493945	.	0	.	4.97725	-1	0.513506	138
chr15	79378460	79378736	.	0	.	4.97725	-1	0.513417	138
chr18	59901038	59901314	.	0	.	4.97725	-1	0.513417	138
chr19	38904222	38904498	.	0	.	4.97725	-1	0.513457	138
chr2	68968996	68969272	.	0	.	4.97725	-1	0.513417	138
chr2	73240310	73240586	.	0	.	4.97725	-1	0.513457	138
chr2	144854763	144855039	.	0	.	4.97725	-1	0.513457	138
chr3	129703247	129703523	.	0	.	4.97725	-1	0.513442	138
chr3	169019918	169020194	.	0	.	4.97725	-1	0.513457	138
chr4	25402512	25402788	.	0	.	4.97725	-1	0.513481	138
chr4	150236416	150236692	.	0	.	4.97725	-1	0.51353	138
chr5	36873249	36873525	.	0	.	4.97725	-1	0.513457	138
chr6	55953749	55954025	.	0	.	4.97725	-1	0.513442	138
chr6	72371567	72371843	.	0	.	4.97725	-1	0.513506	138
chr7	5637269	5637545	.	0	.	4.97725	-1	0.513417	138
chr7	79047332	79047608	.	0	.	4.97725	-1	0.51352	138
chr7	106543483	106543759	.	0	.	4.97725	-1	0.513506	138
chrX	68932353	68932629	.	0	.	4.97725	-1	0.513491	138
chr20	50305985	50306261	.	0	.	4.97727	-1	0.513408	138
chr1	236067575	236067851	.	0	.	4.97734	-1	0.513419	138
chr1	33402431	33402707	.	0	.	4.97748	-1	0.513401	138
chr1	161418893	161419169	.	0	.	4.97748	-1	0.513435	138
chr1	241871458	241871734	.	0	.	4.97748	-1	0.513435	138
chr11	40524056	40524332	.	0	.	4.97748	-1	0.513435	138
chr12	22805906	22806182	.	0	.	4.97748	-1	0.513435	138
chr14	89194317	89194593	.	0	.	4.97748	-1	0.513435	138
chr15	75649255	75649531	.	0	.	4.97748	-1	0.513435	138
chr16	30753123	30753399	.	0	.	4.97748	-1	0.513401	138
chr16	80159449	80159725	.	0	.	4.97748	-1	0.513435	138
chr18	9807710	9807986	.	0	.	4.97748	-1	0.513494	138
chr18	77539386	77539662	.	0	.	4.97748	-1	0.513435	138
chr19	48338488	48338764	.	0	.	4.97748	-1	0.513401	138
chr21	22353148	22353424	.	0	.	4.97748	-1	0.513435	138
chr3	14343430	14343706	.	0	.	4.97748	-1	0.513435	138
chr4	13864035	13864311	.	0	.	4.97748	-1	0.513435	138
chr4	57707604	57707880	.	0	.	4.97748	-1	0.513401	138
chr4	103108189	103108465	.	0	.	4.97748	-1	0.513435	138
chr9	19939587	19939863	.	0	.	4.97748	-1	0.513401	138
chr9	136283781	136284057	.	0	.	4.97748	-1	0.513401	138
chrX	155055290	155055566	.	0	.	4.97748	-1	0.513401	138
chr1	5560627	5560903	.	0	.	4.97761	-1	0.513023	138
chr1	8348028	8348304	.	0	.	4.97761	-1	0.513101	138
chr1	14600993	14601269	.	0	.	4.97761	-1	0.512728	138
chr1	14825239	14825515	.	0	.	4.97761	-1	0.513101	138
chr1	21127326	21127602	.	0	.	4.97761	-1	0.512664	138
chr1	22649681	22649957	.	0	.	4.97761	-1	0.512856	138
chr1	22804082	22804358	.	0	.	4.97761	-1	0.513165	138
chr1	23460884	23461160	.	0	.	4.97761	-1	0.512944	138
chr1	27397701	27397977	.	0	.	4.97761	-1	0.513101	138
chr1	31660499	31660775	.	0	.	4.97761	-1	0.512664	138
chr1	46342687	46342963	.	0	.	4.97761	-1	0.513371	138
chr1	81802638	81802914	.	0	.	4.97761	-1	0.513303	138
chr1	90093601	90093877	.	0	.	4.97761	-1	0.513101	138
chr1	118993899	118994175	.	0	.	4.97761	-1	0.512664	138
chr1	165479562	165479838	.	0	.	4.97761	-1	0.513165	138
chr1	210537323	210537599	.	0	.	4.97761	-1	0.512728	138
chr1	214315337	214315613	.	0	.	4.97761	-1	0.513101	138
chr10	15356441	15356717	.	0	.	4.97761	-1	0.513165	138
chr10	24096830	24097106	.	0	.	4.97761	-1	0.512817	138
chr10	74893819	74894095	.	0	.	4.97761	-1	0.512944	138
chr10	97634165	97634441	.	0	.	4.97761	-1	0.512817	138
chr11	115238927	115239203	.	0	.	4.97761	-1	0.512944	138
chr11	121996592	121996868	.	0	.	4.97761	-1	0.513101	138
chr11	131697165	131697441	.	0	.	4.97761	-1	0.512728	138
chr12	17215517	17215793	.	0	.	4.97761	-1	0.512664	138
chr12	22554132	22554408	.	0	.	4.97761	-1	0.513303	138
chr12	71034920	71035196	.	0	.	4.97761	-1	0.512856	138
chr12	82462192	82462468	.	0	.	4.97761	-1	0.512728	138
chr12	107040882	107041158	.	0	.	4.97761	-1	0.512944	138
chr12	128337686	128337962	.	0	.	4.97761	-1	0.512728	138
chr13	35502704	35502980	.	0	.	4.97761	-1	0.513303	138
chr13	45238682	45238958	.	0	.	4.97761	-1	0.512664	138
chr13	64697710	64697986	.	0	.	4.97761	-1	0.512856	138
chr13	70889208	70889484	.	0	.	4.97761	-1	0.512728	138
chr13	101465557	101465833	.	0	.	4.97761	-1	0.513023	138
chr14	19949982	19950258	.	0	.	4.97761	-1	0.512944	138
chr14	33438316	33438592	.	0	.	4.97761	-1	0.512817	138
chr14	36292234	36292510	.	0	.	4.97761	-1	0.512856	138
chr14	37157515	37157791	.	0	.	4.97761	-1	0.513023	138
chr14	58567846	58568122	.	0	.	4.97761	-1	0.513023	138
chr14	59050524	59050800	.	0	.	4.97761	-1	0.512817	138
chr14	63347337	63347613	.	0	.	4.97761	-1	0.512856	138
chr14	64704393	64704669	.	0	.	4.97761	-1	0.512944	138
chr14	70282690	70282966	.	0	.	4.97761	-1	0.513023	138
chr14	72231432	72231708	.	0	.	4.97761	-1	0.513303	138
chr15	34087018	34087294	.	0	.	4.97761	-1	0.513303	138
chr15	38552048	38552324	.	0	.	4.97761	-1	0.512817	138
chr15	39163999	39164275	.	0	.	4.97761	-1	0.512728	138
chr15	43507611	43507887	.	0	.	4.97761	-1	0.513101	138
chr15	54982481	54982757	.	0	.	4.97761	-1	0.512664	138
chr15	61204683	61204959	.	0	.	4.97761	-1	0.512664	138
chr15	61240716	61240992	.	0	.	4.97761	-1	0.512856	138
chr15	74240050	74240326	.	0	.	4.97761	-1	0.513303	138
chr15	99426613	99426889	.	0	.	4.97761	-1	0.513023	138
chr16	3654268	3654544	.	0	.	4.97761	-1	0.513258	138
chr16	4400829	4401105	.	0	.	4.97761	-1	0.513023	138
chr16	9515929	9516205	.	0	.	4.97761	-1	0.512856	138
chr16	23567205	23567481	.	0	.	4.97761	-1	0.512817	138
chr16	30996205	30996481	.	0	.	4.97761	-1	0.512856	138
chr16	47498524	47498800	.	0	.	4.97761	-1	0.513023	138
chr16	78412548	78412824	.	0	.	4.97761	-1	0.512728	138
chr17	50690738	50691014	.	0	.	4.97761	-1	0.513023	138
chr17	66135832	66136108	.	0	.	4.97761	-1	0.512728	138
chr17	82928999	82929275	.	0	.	4.97761	-1	0.512856	138
chr17	83058364	83058640	.	0	.	4.97761	-1	0.512944	138
chr18	1558771	1559047	.	0	.	4.97761	-1	0.513023	138
chr18	13561962	13562238	.	0	.	4.97761	-1	0.513165	138
chr18	75466588	75466864	.	0	.	4.97761	-1	0.512817	138
chr19	45480503	45480779	.	0	.	4.97761	-1	0.512944	138
chr2	10949279	10949555	.	0	.	4.97761	-1	0.512664	138
chr2	26965573	26965849	.	0	.	4.97761	-1	0.512944	138
chr2	46963378	46963654	.	0	.	4.97761	-1	0.513101	138
chr2	54596221	54596497	.	0	.	4.97761	-1	0.513165	138
chr2	65314216	65314492	.	0	.	4.97761	-1	0.512728	138
chr2	103289330	103289606	.	0	.	4.97761	-1	0.513303	138
chr2	108030512	108030788	.	0	.	4.97761	-1	0.513258	138
chr2	159995006	159995282	.	0	.	4.97761	-1	0.513303	138
chr2	185407494	185407770	.	0	.	4.97761	-1	0.512664	138
chr2	190087247	190087523	.	0	.	4.97761	-1	0.513165	138
chr2	198218757	198219033	.	0	.	4.97761	-1	0.513371	138
chr2	217608836	217609112	.	0	.	4.97761	-1	0.512856	138
chr20	14956675	14956951	.	0	.	4.97761	-1	0.513165	138
chr20	33335835	33336111	.	0	.	4.97761	-1	0.513101	138
chr20	42998396	42998672	.	0	.	4.97761	-1	0.512856	138
chr20	47416627	47416903	.	0	.	4.97761	-1	0.513101	138
chr21	46190491	46190767	.	0	.	4.97761	-1	0.512728	138
chr22	20467938	20468214	.	0	.	4.97761	-1	0.513023	138
chr22	20572276	20572552	.	0	.	4.97761	-1	0.513023	138
chr3	21938135	21938411	.	0	.	4.97761	-1	0.512728	138
chr3	30236035	30236311	.	0	.	4.97761	-1	0.512856	138
chr3	39236682	39236958	.	0	.	4.97761	-1	0.513303	138
chr3	54583102	54583378	.	0	.	4.97761	-1	0.513371	138
chr3	138180733	138181009	.	0	.	4.97761	-1	0.513165	138
chr3	139000072	139000348	.	0	.	4.97761	-1	0.513165	138
chr3	160135655	160135931	.	0	.	4.97761	-1	0.512944	138
chr3	184309935	184310211	.	0	.	4.97761	-1	0.513258	138
chr4	3377709	3377985	.	0	.	4.97761	-1	0.512728	138
chr4	57722589	57722865	.	0	.	4.97761	-1	0.513371	138
chr4	86375986	86376262	.	0	.	4.97761	-1	0.513023	138
chr4	177039422	177039698	.	0	.	4.97761	-1	0.512856	138
chr4	179633172	179633448	.	0	.	4.97761	-1	0.513165	138
chr5	423138	423414	.	0	.	4.97761	-1	0.512856	138
chr5	6493523	6493799	.	0	.	4.97761	-1	0.512728	138
chr5	18228279	18228555	.	0	.	4.97761	-1	0.513165	138
chr5	42349760	42350036	.	0	.	4.97761	-1	0.513165	138
chr5	61732594	61732870	.	0	.	4.97761	-1	0.512856	138
chr5	77668225	77668501	.	0	.	4.97761	-1	0.513165	138
chr5	77951968	77952244	.	0	.	4.97761	-1	0.512728	138
chr5	105786368	105786644	.	0	.	4.97761	-1	0.513165	138
chr5	147403902	147404178	.	0	.	4.97761	-1	0.512728	138
chr5	154218111	154218387	.	0	.	4.97761	-1	0.513303	138
chr5	156654368	156654644	.	0	.	4.97761	-1	0.512664	138
chr6	20686695	20686971	.	0	.	4.97761	-1	0.513023	138
chr6	32730886	32731162	.	0	.	4.97761	-1	0.513101	138
chr6	45953382	45953658	.	0	.	4.97761	-1	0.513303	138
chr6	55803687	55803963	.	0	.	4.97761	-1	0.512944	138
chr6	77558143	77558419	.	0	.	4.97761	-1	0.513303	138
chr6	79249098	79249374	.	0	.	4.97761	-1	0.512944	138
chr6	88513056	88513332	.	0	.	4.97761	-1	0.513258	138
chr6	104547127	104547403	.	0	.	4.97761	-1	0.513023	138
chr6	134596309	134596585	.	0	.	4.97761	-1	0.512856	138
chr6	149235691	149235967	.	0	.	4.97761	-1	0.513165	138
chr6	159648093	159648369	.	0	.	4.97761	-1	0.512944	138
chr7	2518534	2518810	.	0	.	4.97761	-1	0.512944	138
chr7	19339706	19339982	.	0	.	4.97761	-1	0.513303	138
chr7	80441925	80442201	.	0	.	4.97761	-1	0.512856	138
chr7	84385994	84386270	.	0	.	4.97761	-1	0.512856	138
chr7	94466181	94466457	.	0	.	4.97761	-1	0.513258	138
chr7	131991579	131991855	.	0	.	4.97761	-1	0.513165	138
chr8	8394260	8394536	.	0	.	4.97761	-1	0.513101	138
chr8	34031376	34031652	.	0	.	4.97761	-1	0.513371	138
chr8	40245406	40245682	.	0	.	4.97761	-1	0.513258	138
chr8	64415921	64416197	.	0	.	4.97761	-1	0.513258	138
chr8	70923275	70923551	.	0	.	4.97761	-1	0.512944	138
chr8	84591759	84592035	.	0	.	4.97761	-1	0.512664	138
chr8	96772413	96772689	.	0	.	4.97761	-1	0.513371	138
chr8	101728945	101729221	.	0	.	4.97761	-1	0.513101	138
chr8	108710578	108710854	.	0	.	4.97761	-1	0.512664	138
chr8	134934946	134935222	.	0	.	4.97761	-1	0.513023	138
chr9	14200500	14200776	.	0	.	4.97761	-1	0.513165	138
chr9	75863913	75864189	.	0	.	4.97761	-1	0.512664	138
chr9	88054702	88054978	.	0	.	4.97761	-1	0.512817	138
chr9	92077119	92077395	.	0	.	4.97761	-1	0.513165	138
chr9	119245316	119245592	.	0	.	4.97761	-1	0.513258	138
chr9	123406151	123406427	.	0	.	4.97761	-1	0.512944	138
chr9	129406513	129406789	.	0	.	4.97761	-1	0.513303	138
chr9	131526153	131526429	.	0	.	4.97761	-1	0.512728	138
chr9	133737617	133737893	.	0	.	4.97761	-1	0.512728	138
chr9	137454918	137455194	.	0	.	4.97761	-1	0.513165	138
chrX	9732140	9732416	.	0	.	4.97761	-1	0.513258	138
chr1	34472158	34472434	.	0	.	4.97761	-1	0.512591	138
chr1	53630492	53630768	.	0	.	4.97761	-1	0.512483	138
chr1	60279975	60280251	.	0	.	4.97761	-1	0.512468	138
chr1	232979865	232980141	.	0	.	4.97761	-1	0.512473	138
chr11	90145103	90145379	.	0	.	4.97761	-1	0.512512	138
chr11	110243015	110243291	.	0	.	4.97761	-1	0.512566	138
chr12	49602137	49602413	.	0	.	4.97761	-1	0.512512	138
chr12	99470256	99470532	.	0	.	4.97761	-1	0.512591	138
chr12	123101330	123101606	.	0	.	4.97761	-1	0.512512	138
chr14	20809014	20809290	.	0	.	4.97761	-1	0.512512	138
chr14	31514129	31514405	.	0	.	4.97761	-1	0.512591	138
chr15	37395323	37395599	.	0	.	4.97761	-1	0.512591	138
chr15	94714153	94714429	.	0	.	4.97761	-1	0.512566	138
chr17	82718673	82718949	.	0	.	4.97761	-1	0.512512	138
chr2	238701642	238701918	.	0	.	4.97761	-1	0.512591	138
chr20	22826817	22827093	.	0	.	4.97761	-1	0.512591	138
chr21	21315016	21315292	.	0	.	4.97761	-1	0.512591	138
chr22	17702341	17702617	.	0	.	4.97761	-1	0.512512	138
chr22	30753442	30753718	.	0	.	4.97761	-1	0.512591	138
chr22	47172794	47173070	.	0	.	4.97761	-1	0.512591	138
chr4	99651180	99651456	.	0	.	4.97761	-1	0.512591	138
chr4	122467724	122468000	.	0	.	4.97761	-1	0.512566	138
chr4	129526620	129526896	.	0	.	4.97761	-1	0.512591	138
chr4	139262766	139263042	.	0	.	4.97761	-1	0.512566	138
chr4	140242500	140242776	.	0	.	4.97761	-1	0.512591	138
chr4	177996958	177997234	.	0	.	4.97761	-1	0.512591	138
chr5	86253073	86253349	.	0	.	4.97761	-1	0.512497	138
chr5	88889296	88889572	.	0	.	4.97761	-1	0.512512	138
chr6	37576260	37576536	.	0	.	4.97761	-1	0.512512	138
chr6	42746710	42746986	.	0	.	4.97761	-1	0.512591	138
chr6	44507155	44507431	.	0	.	4.97761	-1	0.512512	138
chr6	79525431	79525707	.	0	.	4.97761	-1	0.512497	138
chr6	116165668	116165944	.	0	.	4.97761	-1	0.512512	138
chr7	27890034	27890310	.	0	.	4.97761	-1	0.512591	138
chr7	84347741	84348017	.	0	.	4.97761	-1	0.512566	138
chr7	129454242	129454518	.	0	.	4.97761	-1	0.512512	138
chr8	65588823	65589099	.	0	.	4.97761	-1	0.512483	138
chr8	92567160	92567436	.	0	.	4.97761	-1	0.512473	138
chr8	102153443	102153719	.	0	.	4.97761	-1	0.512483	138
chr9	26755099	26755375	.	0	.	4.97761	-1	0.512497	138
chr14	53606426	53606702	.	0	.	4.97803	-1	0.512463	138
chr1	12215537	12215813	.	0	.	4.97806	-1	0.512424	138
chr12	61997084	61997360	.	0	.	4.97806	-1	0.512424	138
chr18	2470750	2471026	.	0	.	4.97806	-1	0.512424	138
chr18	48689267	48689543	.	0	.	4.97806	-1	0.512424	138
chr5	54696062	54696338	.	0	.	4.97806	-1	0.512424	138
chr5	140043497	140043773	.	0	.	4.97806	-1	0.512424	138
chr6	33679659	33679935	.	0	.	4.97806	-1	0.512424	138
chr8	52647568	52647844	.	0	.	4.97806	-1	0.512424	138
chr5	138338326	138338602	.	0	.	4.97828	-1	0.512419	138
chr1	2320950	2321226	.	0	.	4.9783	-1	0.512399	138
chr22	44470855	44471131	.	0	.	4.9783	-1	0.512399	138
chr4	54229090	54229366	.	0	.	4.9783	-1	0.512399	138
chr5	142866818	142867094	.	0	.	4.9783	-1	0.512399	138
chr3	72938427	72938703	.	0	.	4.97836	-1	0.512394	138
chr1	19163541	19163817	.	0	.	4.9784	-1	0.512405	138
chr4	113826931	113827207	.	0	.	4.97844	-1	0.5124	138
chr19	40594466	40594742	.	0	.	4.97848	-1	0.512395	138
chr6	43769999	43770275	.	0	.	4.97848	-1	0.512391	138
chr1	24931019	24931295	.	0	.	4.9785	-1	0.512223	138
chr1	39426712	39426988	.	0	.	4.9785	-1	0.512223	138
chr1	41841231	41841507	.	0	.	4.9785	-1	0.512223	138
chr1	165698110	165698386	.	0	.	4.9785	-1	0.512223	138
chr1	172279871	172280147	.	0	.	4.9785	-1	0.512223	138
chr1	182329964	182330240	.	0	.	4.9785	-1	0.512223	138
chr10	3145513	3145789	.	0	.	4.9785	-1	0.512223	138
chr10	102249256	102249532	.	0	.	4.9785	-1	0.512223	138
chr10	102612658	102612934	.	0	.	4.9785	-1	0.512223	138
chr13	74041533	74041809	.	0	.	4.9785	-1	0.512223	138
chr14	85578595	85578871	.	0	.	4.9785	-1	0.512223	138
chr15	38841264	38841540	.	0	.	4.9785	-1	0.512223	138
chr16	22013284	22013560	.	0	.	4.9785	-1	0.512223	138
chr16	67376383	67376659	.	0	.	4.9785	-1	0.512223	138
chr17	63549500	63549776	.	0	.	4.9785	-1	0.512223	138
chr19	3638674	3638950	.	0	.	4.9785	-1	0.512223	138
chr19	5360392	5360668	.	0	.	4.9785	-1	0.512223	138
chr19	47315741	47316017	.	0	.	4.9785	-1	0.512223	138
chr19	55141306	55141582	.	0	.	4.9785	-1	0.512223	138
chr2	69183876	69184152	.	0	.	4.9785	-1	0.512223	138
chr2	237337811	237338087	.	0	.	4.9785	-1	0.512223	138
chr20	32629239	32629515	.	0	.	4.9785	-1	0.512223	138
chr3	11558722	11558998	.	0	.	4.9785	-1	0.512223	138
chr3	107400235	107400511	.	0	.	4.9785	-1	0.512223	138
chr3	128748135	128748411	.	0	.	4.9785	-1	0.512223	138
chr4	53463452	53463728	.	0	.	4.9785	-1	0.512223	138
chr4	182671016	182671292	.	0	.	4.9785	-1	0.512223	138
chr5	39490745	39491021	.	0	.	4.9785	-1	0.512223	138
chr6	18426914	18427190	.	0	.	4.9785	-1	0.512223	138
chr7	87083121	87083397	.	0	.	4.9785	-1	0.512223	138
chr7	113083314	113083590	.	0	.	4.9785	-1	0.512223	138
chr8	3879768	3880044	.	0	.	4.9785	-1	0.512223	138
chr8	29667524	29667800	.	0	.	4.9785	-1	0.512223	138
chr8	92068749	92069025	.	0	.	4.9785	-1	0.512223	138
chr1	10471295	10471571	.	0	.	4.97858	-1	0.512218	138
chr14	75821838	75822114	.	0	.	4.9786	-1	0.512214	138
chr12	75863783	75864059	.	0	.	4.97861	-1	0.512322	138
chr19	18045644	18045920	.	0	.	4.97861	-1	0.512322	138
chr2	95206863	95207139	.	0	.	4.97861	-1	0.512322	138
chrX	134932692	134932968	.	0	.	4.97861	-1	0.512322	138
chr13	35699617	35699893	.	0	.	4.97867	-1	0.512317	138
chr16	346381	346657	.	0	.	4.97913	-1	0.51236	138
chr1	173824488	173824764	.	0	.	4.97931	-1	0.512419	138
chr6	157868147	157868423	.	0	.	4.97941	-1	0.512414	138
chr2	53497993	53498269	.	0	.	4.97941	-1	0.512409	138
chr1	54325661	54325937	.	0	.	4.97944	-1	0.51239	138
chr1	172899247	172899523	.	0	.	4.97944	-1	0.51239	138
chr16	51882744	51883020	.	0	.	4.97944	-1	0.512399	138
chr3	128731152	128731428	.	0	.	4.97944	-1	0.512399	138
chr11	70326595	70326871	.	0	.	4.97987	-1	0.512465	138
chr11	62726306	62726582	.	0	.	4.97996	-1	0.512471	138
chr13	27053944	27054220	.	0	.	4.97996	-1	0.512476	138
chr3	183801130	183801406	.	0	.	4.97996	-1	0.512466	138
chr18	63252817	63253093	.	0	.	4.98	-1	0.512451	138
chr2	201060136	201060412	.	0	.	4.98	-1	0.512446	138
chr5	180654709	180654985	.	0	.	4.98	-1	0.512451	138
chr9	80043055	80043331	.	0	.	4.98	-1	0.512451	138
chr13	19846412	19846688	.	0	.	4.98004	-1	0.512441	138
chr3	190487538	190487814	.	0	.	4.98025	-1	0.512448	138
chr4	88659028	88659304	.	0	.	4.98025	-1	0.512448	138
chr22	30266018	30266294	.	0	.	4.98028	-1	0.512443	138
chr10	77356615	77356891	.	0	.	4.98034	-1	0.512438	138
chrX	13757708	13757984	.	0	.	4.98034	-1	0.512433	138
chr19	37817516	37817792	.	0	.	4.9804	-1	0.512445	138
chr3	29401524	29401800	.	0	.	4.9804	-1	0.512445	138
chr6	33292144	33292420	.	0	.	4.9804	-1	0.512445	138
chr8	76663620	76663896	.	0	.	4.9804	-1	0.512445	138
chr1	169063520	169063796	.	0	.	4.9804	-1	0.512376	138
chr10	86885662	86885938	.	0	.	4.9804	-1	0.512376	138
chr11	11090003	11090279	.	0	.	4.9804	-1	0.512376	138
chr11	96167418	96167694	.	0	.	4.9804	-1	0.512376	138
chr13	31558782	31559058	.	0	.	4.9804	-1	0.512376	138
chr18	12836147	12836423	.	0	.	4.9804	-1	0.512376	138
chr18	26023712	26023988	.	0	.	4.9804	-1	0.512376	138
chr18	67527722	67527998	.	0	.	4.9804	-1	0.512376	138
chr21	44497743	44498019	.	0	.	4.9804	-1	0.512376	138
chr3	117891342	117891618	.	0	.	4.9804	-1	0.512376	138
chr4	102527078	102527354	.	0	.	4.9804	-1	0.512376	138
chr5	113043822	113044098	.	0	.	4.9804	-1	0.512376	138
chr7	36642074	36642350	.	0	.	4.9804	-1	0.512376	138
chr7	136806629	136806905	.	0	.	4.9804	-1	0.512376	138
chr10	50593905	50594181	.	0	.	4.9806	-1	0.512387	138
chr1	23563477	23563753	.	0	.	4.98067	-1	0.512382	138
chr1	32357242	32357518	.	0	.	4.98067	-1	0.512368	138
chr14	99609390	99609666	.	0	.	4.98067	-1	0.512373	138
chr22	30271162	30271438	.	0	.	4.98067	-1	0.512373	138
chr10	125996465	125996741	.	0	.	4.98076	-1	0.512284	138
chr11	130122259	130122535	.	0	.	4.98076	-1	0.512284	138
chr12	6339763	6340039	.	0	.	4.98076	-1	0.512284	138
chr12	12098519	12098795	.	0	.	4.98076	-1	0.512318	138
chr12	76347843	76348119	.	0	.	4.98076	-1	0.512318	138
chr12	77846772	77847048	.	0	.	4.98076	-1	0.512343	138
chr13	53498253	53498529	.	0	.	4.98076	-1	0.512284	138
chr15	70527016	70527292	.	0	.	4.98076	-1	0.512284	138
chr16	48359829	48360105	.	0	.	4.98076	-1	0.512284	138
chr18	22943897	22944173	.	0	.	4.98076	-1	0.512343	138
chr3	23444988	23445264	.	0	.	4.98076	-1	0.512274	138
chr3	172792645	172792921	.	0	.	4.98076	-1	0.512343	138
chr4	147175173	147175449	.	0	.	4.98076	-1	0.512343	138
chr5	150505352	150505628	.	0	.	4.98076	-1	0.512284	138
chr6	4053829	4054105	.	0	.	4.98076	-1	0.512343	138
chr6	135553804	135554080	.	0	.	4.98076	-1	0.512318	138
chr7	126801798	126802074	.	0	.	4.98076	-1	0.512318	138
chr8	19818023	19818299	.	0	.	4.98076	-1	0.512318	138
chrX	116158304	116158580	.	0	.	4.98076	-1	0.512274	138
chr1	82631936	82632212	.	0	.	4.98076	-1	0.512225	138
chr1	82927881	82928157	.	0	.	4.98076	-1	0.512156	138
chr10	112453736	112454012	.	0	.	4.98076	-1	0.512097	138
chr10	123543988	123544264	.	0	.	4.98076	-1	0.512156	138
chr11	4704243	4704519	.	0	.	4.98076	-1	0.512097	138
chr11	21066198	21066474	.	0	.	4.98076	-1	0.512156	138
chr12	80865696	80865972	.	0	.	4.98076	-1	0.512259	138
chr12	112911308	112911584	.	0	.	4.98076	-1	0.512259	138
chr13	27025488	27025764	.	0	.	4.98076	-1	0.512156	138
chr13	27035882	27036158	.	0	.	4.98076	-1	0.512156	138
chr14	89042580	89042856	.	0	.	4.98076	-1	0.512225	138
chr15	44730361	44730637	.	0	.	4.98076	-1	0.512156	138
chr16	20857288	20857564	.	0	.	4.98076	-1	0.512259	138
chr16	85677687	85677963	.	0	.	4.98076	-1	0.512097	138
chr18	2528184	2528460	.	0	.	4.98076	-1	0.512225	138
chr18	75480775	75481051	.	0	.	4.98076	-1	0.512156	138
chr18	79649836	79650112	.	0	.	4.98076	-1	0.512225	138
chr19	12139731	12140007	.	0	.	4.98076	-1	0.512097	138
chr2	30235248	30235524	.	0	.	4.98076	-1	0.512215	138
chr2	30472962	30473238	.	0	.	4.98076	-1	0.512215	138
chr2	117204042	117204318	.	0	.	4.98076	-1	0.512097	138
chr20	37645027	37645303	.	0	.	4.98076	-1	0.512097	138
chr3	61776360	61776636	.	0	.	4.98076	-1	0.512156	138
chr3	82237030	82237306	.	0	.	4.98076	-1	0.512225	138
chr4	79042518	79042794	.	0	.	4.98076	-1	0.512097	138
chr5	13660852	13661128	.	0	.	4.98076	-1	0.512156	138
chr5	35666539	35666815	.	0	.	4.98076	-1	0.512156	138
chr5	157568989	157569265	.	0	.	4.98076	-1	0.512156	138
chr5	180341032	180341308	.	0	.	4.98076	-1	0.512156	138
chr6	88627429	88627705	.	0	.	4.98076	-1	0.512097	138
chr7	2965215	2965491	.	0	.	4.98076	-1	0.512097	138
chr7	112759832	112760108	.	0	.	4.98076	-1	0.512225	138
chr8	80329003	80329279	.	0	.	4.98076	-1	0.512097	138
chr9	9068559	9068835	.	0	.	4.98076	-1	0.512097	138
chrX	64495696	64495972	.	0	.	4.98076	-1	0.512225	138
chrX	69080254	69080530	.	0	.	4.98076	-1	0.512097	138
chr1	22753047	22753323	.	0	.	4.98079	-1	0.512077	138
chr10	34428934	34429210	.	0	.	4.98079	-1	0.512082	138
chr12	14700201	14700477	.	0	.	4.98079	-1	0.512087	138
chr15	43259205	43259481	.	0	.	4.98079	-1	0.512087	138
chr5	73164153	73164429	.	0	.	4.98079	-1	0.512072	138
chr11	102347374	102347650	.	0	.	4.98089	-1	0.512067	138
chr20	49775411	49775687	.	0	.	4.98089	-1	0.512062	138
chr20	25136694	25136970	.	0	.	4.98093	-1	0.512074	138
chr5	138832285	138832561	.	0	.	4.98093	-1	0.512064	138
chr6	137810588	137810864	.	0	.	4.98093	-1	0.512069	138
chr18	62037016	62037292	.	0	.	4.98107	-1	0.512044	138
chr3	72744485	72744761	.	0	.	4.98107	-1	0.512044	138
chr6	136551016	136551292	.	0	.	4.98107	-1	0.512044	138
chr8	37097326	37097602	.	0	.	4.98107	-1	0.512044	138
chr11	61950298	61950574	.	0	.	4.9814	-1	0.512019	138
chr12	95916551	95916827	.	0	.	4.9814	-1	0.512019	138
chr2	37392558	37392834	.	0	.	4.9814	-1	0.512019	138
chr2	197438131	197438407	.	0	.	4.9814	-1	0.512019	138
chr3	183385725	183386001	.	0	.	4.9814	-1	0.512019	138
chr17	50064481	50064757	.	0	.	4.98144	-1	0.512014	138
chr12	122091278	122091554	.	0	.	4.98145	-1	0.51201	138
chr8	23354330	23354606	.	0	.	4.98161	-1	0.512005	138
chr5	14506815	14507091	.	0	.	4.98186	-1	0.512011	138
chr5	54910796	54911072	.	0	.	4.98186	-1	0.512011	138
chr11	16341146	16341422	.	0	.	4.98187	-1	0.512006	138
chr15	96135020	96135296	.	0	.	4.98187	-1	0.511981	138
chr15	100593585	100593861	.	0	.	4.98187	-1	0.511981	138
chr17	60876633	60876909	.	0	.	4.98187	-1	0.511996	138
chr19	45457934	45458210	.	0	.	4.98187	-1	0.511991	138
chr6	62352359	62352635	.	0	.	4.98187	-1	0.512001	138
chr10	77845250	77845526	.	0	.	4.98232	-1	0.512249	138
chr6	9503271	9503547	.	0	.	4.98232	-1	0.512244	138
chr21	46028557	46028833	.	0	.	4.98232	-1	0.512239	138
chr16	67494067	67494343	.	0	.	4.98236	-1	0.512234	138
chr1	18644790	18645066	.	0	.	4.98248	-1	0.51179	138
chr1	25733365	25733641	.	0	.	4.98248	-1	0.51179	138
chr1	25960126	25960402	.	0	.	4.98248	-1	0.51179	138
chr1	53589828	53590104	.	0	.	4.98248	-1	0.51179	138
chr1	67715976	67716252	.	0	.	4.98248	-1	0.51179	138
chr1	95861268	95861544	.	0	.	4.98248	-1	0.51179	138
chr1	111556366	111556642	.	0	.	4.98248	-1	0.51179	138
chr1	156737684	156737960	.	0	.	4.98248	-1	0.51179	138
chr1	203164537	203164813	.	0	.	4.98248	-1	0.51179	138
chr1	234444913	234445189	.	0	.	4.98248	-1	0.51179	138
chr1	239461692	239461968	.	0	.	4.98248	-1	0.51179	138
chr1	240689721	240689997	.	0	.	4.98248	-1	0.51179	138
chr10	29592351	29592627	.	0	.	4.98248	-1	0.51179	138
chr10	75017389	75017665	.	0	.	4.98248	-1	0.51179	138
chr10	119974038	119974314	.	0	.	4.98248	-1	0.51179	138
chr10	125287891	125288167	.	0	.	4.98248	-1	0.51179	138
chr11	33970598	33970874	.	0	.	4.98248	-1	0.51179	138
chr11	126703900	126704176	.	0	.	4.98248	-1	0.51179	138
chr12	53462492	53462768	.	0	.	4.98248	-1	0.51179	138
chr12	113961701	113961977	.	0	.	4.98248	-1	0.51179	138
chr13	54733545	54733821	.	0	.	4.98248	-1	0.51179	138
chr13	73489257	73489533	.	0	.	4.98248	-1	0.51179	138
chr14	34120064	34120340	.	0	.	4.98248	-1	0.51179	138
chr14	35813073	35813349	.	0	.	4.98248	-1	0.51179	138
chr15	63893963	63894239	.	0	.	4.98248	-1	0.51179	138
chr16	5062302	5062578	.	0	.	4.98248	-1	0.51179	138
chr16	12099441	12099717	.	0	.	4.98248	-1	0.51179	138
chr16	50154557	50154833	.	0	.	4.98248	-1	0.51179	138
chr16	52093053	52093329	.	0	.	4.98248	-1	0.51179	138
chr16	65967768	65968044	.	0	.	4.98248	-1	0.51179	138
chr16	77456965	77457241	.	0	.	4.98248	-1	0.51179	138
chr17	17888038	17888314	.	0	.	4.98248	-1	0.51179	138
chr17	39380360	39380636	.	0	.	4.98248	-1	0.51179	138
chr17	42646178	42646454	.	0	.	4.98248	-1	0.51179	138
chr17	55758341	55758617	.	0	.	4.98248	-1	0.51179	138
chr18	23829831	23830107	.	0	.	4.98248	-1	0.51179	138
chr18	57447796	57448072	.	0	.	4.98248	-1	0.51179	138
chr19	29582390	29582666	.	0	.	4.98248	-1	0.51179	138
chr2	3163813	3164089	.	0	.	4.98248	-1	0.51179	138
chr2	10588367	10588643	.	0	.	4.98248	-1	0.51179	138
chr2	19270480	19270756	.	0	.	4.98248	-1	0.51179	138
chr2	98536939	98537215	.	0	.	4.98248	-1	0.51179	138
chr2	133248322	133248598	.	0	.	4.98248	-1	0.51179	138
chr2	156827308	156827584	.	0	.	4.98248	-1	0.51179	138
chr2	165078470	165078746	.	0	.	4.98248	-1	0.51179	138
chr2	186071295	186071571	.	0	.	4.98248	-1	0.51179	138
chr20	18052632	18052908	.	0	.	4.98248	-1	0.51179	138
chr20	32161795	32162071	.	0	.	4.98248	-1	0.51179	138
chr20	44476828	44477104	.	0	.	4.98248	-1	0.51179	138
chr22	18043656	18043932	.	0	.	4.98248	-1	0.51179	138
chr22	39958311	39958587	.	0	.	4.98248	-1	0.51179	138
chr3	46006450	46006726	.	0	.	4.98248	-1	0.51179	138
chr3	49416529	49416805	.	0	.	4.98248	-1	0.51179	138
chr3	108893987	108894263	.	0	.	4.98248	-1	0.51179	138
chr3	135678699	135678975	.	0	.	4.98248	-1	0.51179	138
chr3	184957823	184958099	.	0	.	4.98248	-1	0.51179	138
chr3	186298340	186298616	.	0	.	4.98248	-1	0.51179	138
chr4	15572477	15572753	.	0	.	4.98248	-1	0.51179	138
chr4	75985793	75986069	.	0	.	4.98248	-1	0.51179	138
chr4	93832196	93832472	.	0	.	4.98248	-1	0.51179	138
chr5	39430884	39431160	.	0	.	4.98248	-1	0.51179	138
chr5	61362206	61362482	.	0	.	4.98248	-1	0.51179	138
chr5	73414298	73414574	.	0	.	4.98248	-1	0.51179	138
chr5	122822705	122822981	.	0	.	4.98248	-1	0.51179	138
chr5	123069463	123069739	.	0	.	4.98248	-1	0.51179	138
chr5	145212800	145213076	.	0	.	4.98248	-1	0.51179	138
chr5	177565381	177565657	.	0	.	4.98248	-1	0.51179	138
chr6	76975159	76975435	.	0	.	4.98248	-1	0.51179	138
chr6	112645516	112645792	.	0	.	4.98248	-1	0.51179	138
chr6	168937432	168937708	.	0	.	4.98248	-1	0.51179	138
chr7	16879706	16879982	.	0	.	4.98248	-1	0.51179	138
chr7	22571892	22572168	.	0	.	4.98248	-1	0.51179	138
chr7	43889571	43889847	.	0	.	4.98248	-1	0.51179	138
chr7	66378332	66378608	.	0	.	4.98248	-1	0.51179	138
chr7	67569744	67570020	.	0	.	4.98248	-1	0.51179	138
chr7	81417387	81417663	.	0	.	4.98248	-1	0.51179	138
chr7	121583513	121583789	.	0	.	4.98248	-1	0.51179	138
chr7	127948612	127948888	.	0	.	4.98248	-1	0.51179	138
chr7	131962268	131962544	.	0	.	4.98248	-1	0.51179	138
chr8	35890018	35890294	.	0	.	4.98248	-1	0.51179	138
chr8	121354213	121354489	.	0	.	4.98248	-1	0.51179	138
chr8	126082207	126082483	.	0	.	4.98248	-1	0.51179	138
chr8	127782727	127783003	.	0	.	4.98248	-1	0.51179	138
chr9	16108464	16108740	.	0	.	4.98248	-1	0.51179	138
chr9	32955438	32955714	.	0	.	4.98248	-1	0.51179	138
chr9	133752474	133752750	.	0	.	4.98248	-1	0.51179	138
chr9	134837989	134838265	.	0	.	4.98248	-1	0.51179	138
chrX	27836046	27836322	.	0	.	4.98248	-1	0.51179	138
chrX	29874502	29874778	.	0	.	4.98248	-1	0.51179	138
chrX	136698573	136698849	.	0	.	4.98248	-1	0.51179	138
chr8	94372984	94373260	.	0	.	4.98249	-1	0.511785	138
chr1	212161518	212161794	.	0	.	4.98254	-1	0.511812	138
chr5	149403464	149403740	.	0	.	4.98267	-1	0.511824	138
chr1	154935854	154936130	.	0	.	4.98279	-1	0.511809	138
chr13	91361794	91362070	.	0	.	4.98279	-1	0.511809	138
chr5	132313039	132313315	.	0	.	4.98279	-1	0.511809	138
chr1	47313938	47314214	.	0	.	4.98286	-1	0.511964	138
chr4	1857290	1857566	.	0	.	4.9829	-1	0.511959	138
chr5	23360664	23360940	.	0	.	4.9829	-1	0.511954	138
chr7	128358947	128359223	.	0	.	4.9829	-1	0.511949	138
chr1	1062224	1062500	.	0	.	4.98291	-1	0.50976	138
chr1	12356750	12357026	.	0	.	4.98291	-1	0.511303	138
chr1	14280771	14281047	.	0	.	4.98291	-1	0.510428	138
chr1	15413087	15413363	.	0	.	4.98291	-1	0.509239	138
chr1	17278840	17279116	.	0	.	4.98291	-1	0.509239	138
chr1	19008260	19008536	.	0	.	4.98291	-1	0.510794	138
chr1	22921656	22921932	.	0	.	4.98291	-1	0.509239	138
chr1	23512901	23513177	.	0	.	4.98291	-1	0.510794	138
chr1	27604891	27605167	.	0	.	4.98291	-1	0.509239	138
chr1	31753413	31753689	.	0	.	4.98291	-1	0.511303	138
chr1	42408012	42408288	.	0	.	4.98291	-1	0.510794	138
chr1	45337604	45337880	.	0	.	4.98291	-1	0.509239	138
chr1	47632788	47633064	.	0	.	4.98291	-1	0.509239	138
chr1	50569518	50569794	.	0	.	4.98291	-1	0.50976	138
chr1	52099167	52099443	.	0	.	4.98291	-1	0.511303	138
chr1	59477351	59477627	.	0	.	4.98291	-1	0.509239	138
chr1	66636934	66637210	.	0	.	4.98291	-1	0.50976	138
chr1	67096014	67096290	.	0	.	4.98291	-1	0.510794	138
chr1	68834637	68834913	.	0	.	4.98291	-1	0.510428	138
chr1	70135090	70135366	.	0	.	4.98291	-1	0.511604	138
chr1	75333512	75333788	.	0	.	4.98291	-1	0.511303	138
chr1	94679902	94680178	.	0	.	4.98291	-1	0.511303	138
chr1	94803894	94804170	.	0	.	4.98291	-1	0.511851	138
chr1	94946614	94946890	.	0	.	4.98291	-1	0.511303	138
chr1	105829683	105829959	.	0	.	4.98291	-1	0.509239	138
chr1	109048751	109049027	.	0	.	4.98291	-1	0.509239	138
chr1	111216708	111216984	.	0	.	4.98291	-1	0.50976	138
chr1	113114364	113114640	.	0	.	4.98291	-1	0.511303	138
chr1	113679252	113679528	.	0	.	4.98291	-1	0.509239	138
chr1	115825671	115825947	.	0	.	4.98291	-1	0.511604	138
chr1	116099057	116099333	.	0	.	4.98291	-1	0.510794	138
chr1	153220225	153220501	.	0	.	4.98291	-1	0.510428	138
chr1	154781121	154781397	.	0	.	4.98291	-1	0.50976	138
chr1	157671872	157672148	.	0	.	4.98291	-1	0.509239	138
chr1	161883003	161883279	.	0	.	4.98291	-1	0.510794	138
chr1	165159468	165159744	.	0	.	4.98291	-1	0.50976	138
chr1	166633010	166633286	.	0	.	4.98291	-1	0.509239	138
chr1	167999525	167999801	.	0	.	4.98291	-1	0.511851	138
chr1	168568254	168568530	.	0	.	4.98291	-1	0.50976	138
chr1	174950454	174950730	.	0	.	4.98291	-1	0.50976	138
chr1	177116133	177116409	.	0	.	4.98291	-1	0.511604	138
chr1	183781273	183781549	.	0	.	4.98291	-1	0.509239	138
chr1	184428998	184429274	.	0	.	4.98291	-1	0.510428	138
chr1	190629199	190629475	.	0	.	4.98291	-1	0.50976	138
chr1	194038873	194039149	.	0	.	4.98291	-1	0.510794	138
chr1	203081557	203081833	.	0	.	4.98291	-1	0.50976	138
chr1	204137957	204138233	.	0	.	4.98291	-1	0.511303	138
chr1	208210886	208211162	.	0	.	4.98291	-1	0.50976	138
chr1	223174562	223174838	.	0	.	4.98291	-1	0.511851	138
chr1	224793133	224793409	.	0	.	4.98291	-1	0.511303	138
chr1	228109750	228110026	.	0	.	4.98291	-1	0.510794	138
chr1	233246490	233246766	.	0	.	4.98291	-1	0.510428	138
chr1	234583325	234583601	.	0	.	4.98291	-1	0.510428	138
chr1	241809623	241809899	.	0	.	4.98291	-1	0.511851	138
chr1	244798048	244798324	.	0	.	4.98291	-1	0.510428	138
chr1	247347205	247347481	.	0	.	4.98291	-1	0.511604	138
chr10	5755972	5756248	.	0	.	4.98291	-1	0.510794	138
chr10	7012143	7012419	.	0	.	4.98291	-1	0.510428	138
chr10	10503127	10503403	.	0	.	4.98291	-1	0.50976	138
chr10	12197420	12197696	.	0	.	4.98291	-1	0.510794	138
chr10	18106001	18106277	.	0	.	4.98291	-1	0.511851	138
chr10	21375589	21375865	.	0	.	4.98291	-1	0.510428	138
chr10	21401488	21401764	.	0	.	4.98291	-1	0.511604	138
chr10	21501825	21502101	.	0	.	4.98291	-1	0.511604	138
chr10	25459588	25459864	.	0	.	4.98291	-1	0.511303	138
chr10	27542098	27542374	.	0	.	4.98291	-1	0.510428	138
chr10	28943652	28943928	.	0	.	4.98291	-1	0.50976	138
chr10	31620613	31620889	.	0	.	4.98291	-1	0.510794	138
chr10	44235592	44235868	.	0	.	4.98291	-1	0.510428	138
chr10	46014356	46014632	.	0	.	4.98291	-1	0.50976	138
chr10	49255098	49255374	.	0	.	4.98291	-1	0.511303	138
chr10	60284842	60285118	.	0	.	4.98291	-1	0.510794	138
chr10	63333943	63334219	.	0	.	4.98291	-1	0.509239	138
chr10	65668738	65669014	.	0	.	4.98291	-1	0.511604	138
chr10	77360408	77360684	.	0	.	4.98291	-1	0.510794	138
chr10	80466226	80466502	.	0	.	4.98291	-1	0.511604	138
chr10	82161299	82161575	.	0	.	4.98291	-1	0.511915	138
chr10	82674185	82674461	.	0	.	4.98291	-1	0.511604	138
chr10	88762315	88762591	.	0	.	4.98291	-1	0.509239	138
chr10	97368840	97369116	.	0	.	4.98291	-1	0.509239	138
chr10	98365080	98365356	.	0	.	4.98291	-1	0.50976	138
chr10	100413473	100413749	.	0	.	4.98291	-1	0.510794	138
chr10	100910423	100910699	.	0	.	4.98291	-1	0.50976	138
chr10	101921421	101921697	.	0	.	4.98291	-1	0.509239	138
chr10	102970133	102970409	.	0	.	4.98291	-1	0.511303	138
chr10	106087219	106087495	.	0	.	4.98291	-1	0.511851	138
chr10	109622653	109622929	.	0	.	4.98291	-1	0.509239	138
chr10	111328493	111328769	.	0	.	4.98291	-1	0.510794	138
chr10	126823776	126824052	.	0	.	4.98291	-1	0.509239	138
chr10	129693045	129693321	.	0	.	4.98291	-1	0.509239	138
chr11	4193201	4193477	.	0	.	4.98291	-1	0.50976	138
chr11	7705578	7705854	.	0	.	4.98291	-1	0.50976	138
chr11	10076799	10077075	.	0	.	4.98291	-1	0.511604	138
chr11	12088586	12088862	.	0	.	4.98291	-1	0.510428	138
chr11	14013994	14014270	.	0	.	4.98291	-1	0.510794	138
chr11	16619159	16619435	.	0	.	4.98291	-1	0.510428	138
chr11	16932438	16932714	.	0	.	4.98291	-1	0.50976	138
chr11	28897678	28897954	.	0	.	4.98291	-1	0.510794	138
chr11	30932794	30933070	.	0	.	4.98291	-1	0.50976	138
chr11	32814833	32815109	.	0	.	4.98291	-1	0.510794	138
chr11	33883223	33883499	.	0	.	4.98291	-1	0.509239	138
chr11	36695009	36695285	.	0	.	4.98291	-1	0.509239	138
chr11	45544535	45544811	.	0	.	4.98291	-1	0.510428	138
chr11	47254482	47254758	.	0	.	4.98291	-1	0.50976	138
chr11	67205455	67205731	.	0	.	4.98291	-1	0.50976	138
chr11	68583757	68584033	.	0	.	4.98291	-1	0.50976	138
chr11	76778242	76778518	.	0	.	4.98291	-1	0.509239	138
chr11	86082803	86083079	.	0	.	4.98291	-1	0.50976	138
chr11	86590552	86590828	.	0	.	4.98291	-1	0.511604	138
chr11	87466678	87466954	.	0	.	4.98291	-1	0.511604	138
chr11	98673590	98673866	.	0	.	4.98291	-1	0.50976	138
chr11	101610151	101610427	.	0	.	4.98291	-1	0.50976	138
chr11	103852504	103852780	.	0	.	4.98291	-1	0.50976	138
chr11	109952439	109952715	.	0	.	4.98291	-1	0.509239	138
chr11	111100392	111100668	.	0	.	4.98291	-1	0.50976	138
chr11	120668264	120668540	.	0	.	4.98291	-1	0.511604	138
chr11	125423281	125423557	.	0	.	4.98291	-1	0.510428	138
chr11	127479345	127479621	.	0	.	4.98291	-1	0.510794	138
chr11	131028362	131028638	.	0	.	4.98291	-1	0.510428	138
chr11	134243186	134243462	.	0	.	4.98291	-1	0.510794	138
chr12	2212971	2213247	.	0	.	4.98291	-1	0.511303	138
chr12	4589146	4589422	.	0	.	4.98291	-1	0.511851	138
chr12	10302654	10302930	.	0	.	4.98291	-1	0.509239	138
chr12	11710156	11710432	.	0	.	4.98291	-1	0.511604	138
chr12	13226917	13227193	.	0	.	4.98291	-1	0.509239	138
chr12	22328292	22328568	.	0	.	4.98291	-1	0.50976	138
chr12	24281537	24281813	.	0	.	4.98291	-1	0.509239	138
chr12	57563999	57564275	.	0	.	4.98291	-1	0.510428	138
chr12	57976775	57977051	.	0	.	4.98291	-1	0.511303	138
chr12	60592778	60593054	.	0	.	4.98291	-1	0.510794	138
chr12	71461962	71462238	.	0	.	4.98291	-1	0.511303	138
chr12	76533340	76533616	.	0	.	4.98291	-1	0.50976	138
chr12	84177899	84178175	.	0	.	4.98291	-1	0.510794	138
chr12	85920790	85921066	.	0	.	4.98291	-1	0.511303	138
chr12	93460640	93460916	.	0	.	4.98291	-1	0.509239	138
chr12	95360020	95360296	.	0	.	4.98291	-1	0.511851	138
chr12	108606052	108606328	.	0	.	4.98291	-1	0.511604	138
chr12	124520601	124520877	.	0	.	4.98291	-1	0.510428	138
chr12	127172617	127172893	.	0	.	4.98291	-1	0.510794	138
chr13	34012026	34012302	.	0	.	4.98291	-1	0.510428	138
chr13	41968989	41969265	.	0	.	4.98291	-1	0.50976	138
chr13	46692144	46692420	.	0	.	4.98291	-1	0.50976	138
chr13	59757941	59758217	.	0	.	4.98291	-1	0.510428	138
chr13	61774639	61774915	.	0	.	4.98291	-1	0.50976	138
chr13	67867358	67867634	.	0	.	4.98291	-1	0.50976	138
chr13	71106732	71107008	.	0	.	4.98291	-1	0.509239	138
chr13	94122319	94122595	.	0	.	4.98291	-1	0.509239	138
chr13	100277011	100277287	.	0	.	4.98291	-1	0.510428	138
chr13	102951480	102951756	.	0	.	4.98291	-1	0.50976	138
chr13	105205357	105205633	.	0	.	4.98291	-1	0.50976	138
chr13	106593178	106593454	.	0	.	4.98291	-1	0.50976	138
chr13	109743065	109743341	.	0	.	4.98291	-1	0.511604	138
chr14	24231425	24231701	.	0	.	4.98291	-1	0.510428	138
chr14	38941731	38942007	.	0	.	4.98291	-1	0.50976	138
chr14	50997601	50997877	.	0	.	4.98291	-1	0.511303	138
chr14	63627473	63627749	.	0	.	4.98291	-1	0.50976	138
chr14	66265751	66266027	.	0	.	4.98291	-1	0.50976	138
chr14	70046570	70046846	.	0	.	4.98291	-1	0.509239	138
chr14	71016662	71016938	.	0	.	4.98291	-1	0.509239	138
chr14	73903390	73903666	.	0	.	4.98291	-1	0.50976	138
chr14	75537863	75538139	.	0	.	4.98291	-1	0.50976	138
chr14	80803077	80803353	.	0	.	4.98291	-1	0.510428	138
chr14	90160558	90160834	.	0	.	4.98291	-1	0.511303	138
chr14	97013686	97013962	.	0	.	4.98291	-1	0.50976	138
chr14	104801177	104801453	.	0	.	4.98291	-1	0.510794	138
chr15	33042702	33042978	.	0	.	4.98291	-1	0.511604	138
chr15	36501925	36502201	.	0	.	4.98291	-1	0.511303	138
chr15	47296466	47296742	.	0	.	4.98291	-1	0.510794	138
chr15	49802927	49803203	.	0	.	4.98291	-1	0.50976	138
chr15	50048391	50048667	.	0	.	4.98291	-1	0.510794	138
chr15	53582150	53582426	.	0	.	4.98291	-1	0.50976	138
chr15	65140607	65140883	.	0	.	4.98291	-1	0.511303	138
chr15	74875401	74875677	.	0	.	4.98291	-1	0.50976	138
chr15	80452448	80452724	.	0	.	4.98291	-1	0.510428	138
chr15	90448585	90448861	.	0	.	4.98291	-1	0.510794	138
chr15	99389367	99389643	.	0	.	4.98291	-1	0.50976	138
chr16	4417406	4417682	.	0	.	4.98291	-1	0.509239	138
chr16	15595329	15595605	.	0	.	4.98291	-1	0.50976	138
chr16	19021906	19022182	.	0	.	4.98291	-1	0.509239	138
chr16	22248823	22249099	.	0	.	4.98291	-1	0.511604	138
chr16	23555262	23555538	.	0	.	4.98291	-1	0.510794	138
chr16	27184527	27184803	.	0	.	4.98291	-1	0.510428	138
chr16	28596287	28596563	.	0	.	4.98291	-1	0.50976	138
chr16	51151769	51152045	.	0	.	4.98291	-1	0.50976	138
chr16	52274317	52274593	.	0	.	4.98291	-1	0.50976	138
chr16	55378631	55378907	.	0	.	4.98291	-1	0.509239	138
chr16	56087074	56087350	.	0	.	4.98291	-1	0.50976	138
chr16	57769465	57769741	.	0	.	4.98291	-1	0.511604	138
chr16	59854988	59855264	.	0	.	4.98291	-1	0.509239	138
chr16	82167727	82168003	.	0	.	4.98291	-1	0.509239	138
chr16	84719234	84719510	.	0	.	4.98291	-1	0.510794	138
chr16	85529840	85530116	.	0	.	4.98291	-1	0.510428	138
chr16	86882334	86882610	.	0	.	4.98291	-1	0.510794	138
chr17	1899661	1899937	.	0	.	4.98291	-1	0.511604	138
chr17	3424896	3425172	.	0	.	4.98291	-1	0.510794	138
chr17	8069090	8069366	.	0	.	4.98291	-1	0.509239	138
chr17	10018396	10018672	.	0	.	4.98291	-1	0.510428	138
chr17	10145224	10145500	.	0	.	4.98291	-1	0.50976	138
chr17	12856314	12856590	.	0	.	4.98291	-1	0.509239	138
chr17	15114685	15114961	.	0	.	4.98291	-1	0.511303	138
chr17	29116649	29116925	.	0	.	4.98291	-1	0.510794	138
chr17	33128372	33128648	.	0	.	4.98291	-1	0.510428	138
chr17	47800681	47800957	.	0	.	4.98291	-1	0.509239	138
chr17	49496786	49497062	.	0	.	4.98291	-1	0.511604	138
chr17	50381765	50382041	.	0	.	4.98291	-1	0.510794	138
chr17	53252447	53252723	.	0	.	4.98291	-1	0.50976	138
chr17	61427088	61427364	.	0	.	4.98291	-1	0.50976	138
chr17	74608533	74608809	.	0	.	4.98291	-1	0.511604	138
chr17	76670899	76671175	.	0	.	4.98291	-1	0.511604	138
chr17	78112861	78113137	.	0	.	4.98291	-1	0.511915	138
chr18	1257550	1257826	.	0	.	4.98291	-1	0.50976	138
chr18	1637996	1638272	.	0	.	4.98291	-1	0.50976	138
chr18	1946727	1947003	.	0	.	4.98291	-1	0.511604	138
chr18	3151667	3151943	.	0	.	4.98291	-1	0.509239	138
chr18	8714059	8714335	.	0	.	4.98291	-1	0.510794	138
chr18	10884243	10884519	.	0	.	4.98291	-1	0.510794	138
chr18	13883884	13884160	.	0	.	4.98291	-1	0.509239	138
chr18	24350128	24350404	.	0	.	4.98291	-1	0.50976	138
chr18	28825785	28826061	.	0	.	4.98291	-1	0.50976	138
chr18	29766273	29766549	.	0	.	4.98291	-1	0.50976	138
chr18	33484695	33484971	.	0	.	4.98291	-1	0.509239	138
chr18	40742868	40743144	.	0	.	4.98291	-1	0.510428	138
chr18	42093829	42094105	.	0	.	4.98291	-1	0.510794	138
chr18	46676943	46677219	.	0	.	4.98291	-1	0.511604	138
chr18	56464540	56464816	.	0	.	4.98291	-1	0.511303	138
chr18	60619421	60619697	.	0	.	4.98291	-1	0.510428	138
chr18	63937517	63937793	.	0	.	4.98291	-1	0.509239	138
chr18	67094221	67094497	.	0	.	4.98291	-1	0.50976	138
chr18	74121240	74121516	.	0	.	4.98291	-1	0.511303	138
chr18	75719755	75720031	.	0	.	4.98291	-1	0.50976	138
chr19	1211829	1212105	.	0	.	4.98291	-1	0.510794	138
chr19	1409639	1409915	.	0	.	4.98291	-1	0.510794	138
chr19	6518143	6518419	.	0	.	4.98291	-1	0.50976	138
chr19	6531377	6531653	.	0	.	4.98291	-1	0.511604	138
chr19	8807648	8807924	.	0	.	4.98291	-1	0.509239	138
chr19	11685135	11685411	.	0	.	4.98291	-1	0.511604	138
chr19	14307949	14308225	.	0	.	4.98291	-1	0.509239	138
chr19	19898424	19898700	.	0	.	4.98291	-1	0.511303	138
chr19	30225368	30225644	.	0	.	4.98291	-1	0.50976	138
chr19	31444560	31444836	.	0	.	4.98291	-1	0.510794	138
chr19	37631860	37632136	.	0	.	4.98291	-1	0.509239	138
chr19	42371382	42371658	.	0	.	4.98291	-1	0.50976	138
chr19	46633691	46633967	.	0	.	4.98291	-1	0.510794	138
chr19	47406639	47406915	.	0	.	4.98291	-1	0.509239	138
chr19	53047525	53047801	.	0	.	4.98291	-1	0.50976	138
chr2	3708052	3708328	.	0	.	4.98291	-1	0.50976	138
chr2	6557502	6557778	.	0	.	4.98291	-1	0.509239	138
chr2	8328964	8329240	.	0	.	4.98291	-1	0.511303	138
chr2	26223392	26223668	.	0	.	4.98291	-1	0.509239	138
chr2	36704646	36704922	.	0	.	4.98291	-1	0.509239	138
chr2	37872345	37872621	.	0	.	4.98291	-1	0.510428	138
chr2	40447837	40448113	.	0	.	4.98291	-1	0.509239	138
chr2	58519049	58519325	.	0	.	4.98291	-1	0.509239	138
chr2	58916628	58916904	.	0	.	4.98291	-1	0.511604	138
chr2	64931257	64931533	.	0	.	4.98291	-1	0.511303	138
chr2	68388118	68388394	.	0	.	4.98291	-1	0.510794	138
chr2	73610442	73610718	.	0	.	4.98291	-1	0.510794	138
chr2	76977494	76977770	.	0	.	4.98291	-1	0.510794	138
chr2	82704384	82704660	.	0	.	4.98291	-1	0.509239	138
chr2	86285962	86286238	.	0	.	4.98291	-1	0.510794	138
chr2	86756322	86756598	.	0	.	4.98291	-1	0.50976	138
chr2	105911101	105911377	.	0	.	4.98291	-1	0.511303	138
chr2	110785464	110785740	.	0	.	4.98291	-1	0.50976	138
chr2	117059817	117060093	.	0	.	4.98291	-1	0.511604	138
chr2	119609412	119609688	.	0	.	4.98291	-1	0.50976	138
chr2	121513199	121513475	.	0	.	4.98291	-1	0.50976	138
chr2	124875975	124876251	.	0	.	4.98291	-1	0.511303	138
chr2	135159633	135159909	.	0	.	4.98291	-1	0.511851	138
chr2	138765822	138766098	.	0	.	4.98291	-1	0.511303	138
chr2	144119476	144119752	.	0	.	4.98291	-1	0.511303	138
chr2	145194640	145194916	.	0	.	4.98291	-1	0.510428	138
chr2	148583523	148583799	.	0	.	4.98291	-1	0.50976	138
chr2	150617598	150617874	.	0	.	4.98291	-1	0.509239	138
chr2	157459800	157460076	.	0	.	4.98291	-1	0.50976	138
chr2	173723390	173723666	.	0	.	4.98291	-1	0.510794	138
chr2	190523696	190523972	.	0	.	4.98291	-1	0.510794	138
chr2	190925715	190925991	.	0	.	4.98291	-1	0.510428	138
chr2	194728820	194729096	.	0	.	4.98291	-1	0.509239	138
chr2	196057258	196057534	.	0	.	4.98291	-1	0.510794	138
chr2	212025062	212025338	.	0	.	4.98291	-1	0.50976	138
chr2	214770614	214770890	.	0	.	4.98291	-1	0.509239	138
chr2	216757969	216758245	.	0	.	4.98291	-1	0.510428	138
chr2	223517116	223517392	.	0	.	4.98291	-1	0.510794	138
chr2	225292898	225293174	.	0	.	4.98291	-1	0.50976	138
chr2	227378609	227378885	.	0	.	4.98291	-1	0.509239	138
chr2	234001845	234002121	.	0	.	4.98291	-1	0.509239	138
chr2	234814711	234814987	.	0	.	4.98291	-1	0.509239	138
chr2	236991053	236991329	.	0	.	4.98291	-1	0.511303	138
chr20	13956302	13956578	.	0	.	4.98291	-1	0.50976	138
chr20	16946570	16946846	.	0	.	4.98291	-1	0.510428	138
chr20	17265752	17266028	.	0	.	4.98291	-1	0.511303	138
chr20	18166710	18166986	.	0	.	4.98291	-1	0.510428	138
chr20	38346002	38346278	.	0	.	4.98291	-1	0.50976	138
chr20	44113135	44113411	.	0	.	4.98291	-1	0.50976	138
chr20	44566570	44566846	.	0	.	4.98291	-1	0.511303	138
chr20	50335597	50335873	.	0	.	4.98291	-1	0.50976	138
chr20	51071061	51071337	.	0	.	4.98291	-1	0.511604	138
chr20	52852656	52852932	.	0	.	4.98291	-1	0.511303	138
chr20	54524513	54524789	.	0	.	4.98291	-1	0.510428	138
chr20	58408625	58408901	.	0	.	4.98291	-1	0.510428	138
chr20	58474094	58474370	.	0	.	4.98291	-1	0.50976	138
chr20	62974162	62974438	.	0	.	4.98291	-1	0.510794	138
chr21	16607633	16607909	.	0	.	4.98291	-1	0.511915	138
chr21	23076855	23077131	.	0	.	4.98291	-1	0.510794	138
chr21	28895921	28896197	.	0	.	4.98291	-1	0.509239	138
chr21	29721083	29721359	.	0	.	4.98291	-1	0.509239	138
chr21	30009638	30009914	.	0	.	4.98291	-1	0.50976	138
chr21	30532049	30532325	.	0	.	4.98291	-1	0.50976	138
chr21	34515017	34515293	.	0	.	4.98291	-1	0.50976	138
chr21	34993114	34993390	.	0	.	4.98291	-1	0.50976	138
chr21	36947258	36947534	.	0	.	4.98291	-1	0.510428	138
chr21	37301758	37302034	.	0	.	4.98291	-1	0.50976	138
chr21	38794265	38794541	.	0	.	4.98291	-1	0.510794	138
chr22	19374091	19374367	.	0	.	4.98291	-1	0.511915	138
chr22	30702760	30703036	.	0	.	4.98291	-1	0.511303	138
chr22	30903950	30904226	.	0	.	4.98291	-1	0.510428	138
chr22	38209574	38209850	.	0	.	4.98291	-1	0.511604	138
chr22	38689629	38689905	.	0	.	4.98291	-1	0.511303	138
chr22	45217789	45218065	.	0	.	4.98291	-1	0.509239	138
chr22	46933150	46933426	.	0	.	4.98291	-1	0.50976	138
chr3	14160354	14160630	.	0	.	4.98291	-1	0.50976	138
chr3	14604930	14605206	.	0	.	4.98291	-1	0.509239	138
chr3	16702401	16702677	.	0	.	4.98291	-1	0.510794	138
chr3	23017247	23017523	.	0	.	4.98291	-1	0.50976	138
chr3	25843928	25844204	.	0	.	4.98291	-1	0.510428	138
chr3	28847828	28848104	.	0	.	4.98291	-1	0.510794	138
chr3	30330388	30330664	.	0	.	4.98291	-1	0.511604	138
chr3	35662345	35662621	.	0	.	4.98291	-1	0.509239	138
chr3	41122455	41122731	.	0	.	4.98291	-1	0.510794	138
chr3	45492270	45492546	.	0	.	4.98291	-1	0.50976	138
chr3	54066958	54067234	.	0	.	4.98291	-1	0.510428	138
chr3	55294690	55294966	.	0	.	4.98291	-1	0.50976	138
chr3	63809808	63810084	.	0	.	4.98291	-1	0.511851	138
chr3	65795725	65796001	.	0	.	4.98291	-1	0.510428	138
chr3	66438716	66438992	.	0	.	4.98291	-1	0.511915	138
chr3	68019872	68020148	.	0	.	4.98291	-1	0.510428	138
chr3	72082388	72082664	.	0	.	4.98291	-1	0.510794	138
chr3	72132653	72132929	.	0	.	4.98291	-1	0.50976	138
chr3	78637458	78637734	.	0	.	4.98291	-1	0.509239	138
chr3	82797789	82798065	.	0	.	4.98291	-1	0.510794	138
chr3	89108472	89108748	.	0	.	4.98291	-1	0.510794	138
chr3	101634333	101634609	.	0	.	4.98291	-1	0.511303	138
chr3	109160083	109160359	.	0	.	4.98291	-1	0.511303	138
chr3	109724862	109725138	.	0	.	4.98291	-1	0.510428	138
chr3	111278345	111278621	.	0	.	4.98291	-1	0.509239	138
chr3	126710944	126711220	.	0	.	4.98291	-1	0.510794	138
chr3	134891784	134892060	.	0	.	4.98291	-1	0.511303	138
chr3	136903124	136903400	.	0	.	4.98291	-1	0.510428	138
chr3	137690771	137691047	.	0	.	4.98291	-1	0.510794	138
chr3	141509401	141509677	.	0	.	4.98291	-1	0.510794	138
chr3	148044698	148044974	.	0	.	4.98291	-1	0.511604	138
chr3	150740026	150740302	.	0	.	4.98291	-1	0.510794	138
chr3	152263884	152264160	.	0	.	4.98291	-1	0.510428	138
chr3	156853212	156853488	.	0	.	4.98291	-1	0.511303	138
chr3	157654277	157654553	.	0	.	4.98291	-1	0.50976	138
chr3	171667387	171667663	.	0	.	4.98291	-1	0.510428	138
chr3	172861470	172861746	.	0	.	4.98291	-1	0.510428	138
chr3	175141048	175141324	.	0	.	4.98291	-1	0.50976	138
chr3	186771627	186771903	.	0	.	4.98291	-1	0.510428	138
chr3	188102770	188103046	.	0	.	4.98291	-1	0.50976	138
chr3	194194912	194195188	.	0	.	4.98291	-1	0.510794	138
chr4	6293426	6293702	.	0	.	4.98291	-1	0.510428	138
chr4	6597400	6597676	.	0	.	4.98291	-1	0.510428	138
chr4	17092202	17092478	.	0	.	4.98291	-1	0.511851	138
chr4	17147795	17148071	.	0	.	4.98291	-1	0.50976	138
chr4	25941796	25942072	.	0	.	4.98291	-1	0.510794	138
chr4	31229689	31229965	.	0	.	4.98291	-1	0.510428	138
chr4	42035441	42035717	.	0	.	4.98291	-1	0.511851	138
chr4	53832556	53832832	.	0	.	4.98291	-1	0.509239	138
chr4	59089632	59089908	.	0	.	4.98291	-1	0.50976	138
chr4	65274864	65275140	.	0	.	4.98291	-1	0.509239	138
chr4	80679889	80680165	.	0	.	4.98291	-1	0.50976	138
chr4	81329938	81330214	.	0	.	4.98291	-1	0.510794	138
chr4	86212179	86212455	.	0	.	4.98291	-1	0.510794	138
chr4	89410987	89411263	.	0	.	4.98291	-1	0.50976	138
chr4	113060925	113061201	.	0	.	4.98291	-1	0.510794	138
chr4	139398965	139399241	.	0	.	4.98291	-1	0.511604	138
chr4	147218899	147219175	.	0	.	4.98291	-1	0.510428	138
chr4	148159974	148160250	.	0	.	4.98291	-1	0.511604	138
chr4	162145644	162145920	.	0	.	4.98291	-1	0.510428	138
chr4	164872342	164872618	.	0	.	4.98291	-1	0.509239	138
chr4	188911513	188911789	.	0	.	4.98291	-1	0.509239	138
chr5	10057178	10057454	.	0	.	4.98291	-1	0.50976	138
chr5	10612429	10612705	.	0	.	4.98291	-1	0.511604	138
chr5	15103216	15103492	.	0	.	4.98291	-1	0.50976	138
chr5	18719066	18719342	.	0	.	4.98291	-1	0.511303	138
chr5	21009287	21009563	.	0	.	4.98291	-1	0.509239	138
chr5	29618408	29618684	.	0	.	4.98291	-1	0.509239	138
chr5	36506965	36507241	.	0	.	4.98291	-1	0.511604	138
chr5	57529643	57529919	.	0	.	4.98291	-1	0.511604	138
chr5	59231555	59231831	.	0	.	4.98291	-1	0.50976	138
chr5	64230106	64230382	.	0	.	4.98291	-1	0.511303	138
chr5	64303429	64303705	.	0	.	4.98291	-1	0.510794	138
chr5	68807081	68807357	.	0	.	4.98291	-1	0.510428	138
chr5	73317722	73317998	.	0	.	4.98291	-1	0.511303	138
chr5	73407992	73408268	.	0	.	4.98291	-1	0.511303	138
chr5	76119354	76119630	.	0	.	4.98291	-1	0.511604	138
chr5	76206207	76206483	.	0	.	4.98291	-1	0.509239	138
chr5	76255149	76255425	.	0	.	4.98291	-1	0.50976	138
chr5	77910546	77910822	.	0	.	4.98291	-1	0.510794	138
chr5	78751834	78752110	.	0	.	4.98291	-1	0.511303	138
chr5	79890344	79890620	.	0	.	4.98291	-1	0.50976	138
chr5	81162671	81162947	.	0	.	4.98291	-1	0.509239	138
chr5	84752988	84753264	.	0	.	4.98291	-1	0.50976	138
chr5	92428222	92428498	.	0	.	4.98291	-1	0.509239	138
chr5	92467095	92467371	.	0	.	4.98291	-1	0.510794	138
chr5	112952453	112952729	.	0	.	4.98291	-1	0.510794	138
chr5	114080269	114080545	.	0	.	4.98291	-1	0.509239	138
chr5	115457353	115457629	.	0	.	4.98291	-1	0.511303	138
chr5	119395089	119395365	.	0	.	4.98291	-1	0.509239	138
chr5	120671831	120672107	.	0	.	4.98291	-1	0.510794	138
chr5	128510112	128510388	.	0	.	4.98291	-1	0.50976	138
chr5	140962202	140962478	.	0	.	4.98291	-1	0.50976	138
chr5	141703309	141703585	.	0	.	4.98291	-1	0.510428	138
chr5	141866537	141866813	.	0	.	4.98291	-1	0.510428	138
chr5	142890569	142890845	.	0	.	4.98291	-1	0.510428	138
chr5	143164443	143164719	.	0	.	4.98291	-1	0.509239	138
chr5	148392459	148392735	.	0	.	4.98291	-1	0.511604	138
chr5	157098741	157099017	.	0	.	4.98291	-1	0.511303	138
chr5	161574336	161574612	.	0	.	4.98291	-1	0.511303	138
chr5	171682219	171682495	.	0	.	4.98291	-1	0.511303	138
chr5	173236352	173236628	.	0	.	4.98291	-1	0.510428	138
chr5	177035953	177036229	.	0	.	4.98291	-1	0.509239	138
chr5	177569654	177569930	.	0	.	4.98291	-1	0.510794	138
chr6	5356991	5357267	.	0	.	4.98291	-1	0.510428	138
chr6	5955201	5955477	.	0	.	4.98291	-1	0.510794	138
chr6	6881617	6881893	.	0	.	4.98291	-1	0.509239	138
chr6	7806010	7806286	.	0	.	4.98291	-1	0.510428	138
chr6	9835245	9835521	.	0	.	4.98291	-1	0.511604	138
chr6	27863876	27864152	.	0	.	4.98291	-1	0.50976	138
chr6	30460562	30460838	.	0	.	4.98291	-1	0.510794	138
chr6	30578726	30579002	.	0	.	4.98291	-1	0.510794	138
chr6	30823916	30824192	.	0	.	4.98291	-1	0.510428	138
chr6	43050956	43051232	.	0	.	4.98291	-1	0.50976	138
chr6	44557641	44557917	.	0	.	4.98291	-1	0.510794	138
chr6	47981325	47981601	.	0	.	4.98291	-1	0.510794	138
chr6	51301058	51301334	.	0	.	4.98291	-1	0.509239	138
chr6	52729020	52729296	.	0	.	4.98291	-1	0.509239	138
chr6	70826003	70826279	.	0	.	4.98291	-1	0.509239	138
chr6	71795637	71795913	.	0	.	4.98291	-1	0.50976	138
chr6	73180415	73180691	.	0	.	4.98291	-1	0.50976	138
chr6	73418203	73418479	.	0	.	4.98291	-1	0.510428	138
chr6	73879013	73879289	.	0	.	4.98291	-1	0.511604	138
chr6	81299023	81299299	.	0	.	4.98291	-1	0.50976	138
chr6	81888778	81889054	.	0	.	4.98291	-1	0.510794	138
chr6	90035202	90035478	.	0	.	4.98291	-1	0.50976	138
chr6	102737138	102737414	.	0	.	4.98291	-1	0.511604	138
chr6	113431294	113431570	.	0	.	4.98291	-1	0.509239	138
chr6	117820483	117820759	.	0	.	4.98291	-1	0.510794	138
chr6	120851670	120851946	.	0	.	4.98291	-1	0.510794	138
chr6	122878346	122878622	.	0	.	4.98291	-1	0.509239	138
chr6	123713163	123713439	.	0	.	4.98291	-1	0.510428	138
chr6	131317975	131318251	.	0	.	4.98291	-1	0.50976	138
chr6	131583535	131583811	.	0	.	4.98291	-1	0.50976	138
chr6	140530551	140530827	.	0	.	4.98291	-1	0.510428	138
chr6	155510883	155511159	.	0	.	4.98291	-1	0.50976	138
chr6	165113186	165113462	.	0	.	4.98291	-1	0.511303	138
chr7	1181647	1181923	.	0	.	4.98291	-1	0.509239	138
chr7	16588126	16588402	.	0	.	4.98291	-1	0.510794	138
chr7	19419347	19419623	.	0	.	4.98291	-1	0.50976	138
chr7	23484213	23484489	.	0	.	4.98291	-1	0.510794	138
chr7	30880001	30880277	.	0	.	4.98291	-1	0.511604	138
chr7	38410703	38410979	.	0	.	4.98291	-1	0.511604	138
chr7	39423094	39423370	.	0	.	4.98291	-1	0.510794	138
chr7	43844868	43845144	.	0	.	4.98291	-1	0.510794	138
chr7	46148238	46148514	.	0	.	4.98291	-1	0.511303	138
chr7	70344243	70344519	.	0	.	4.98291	-1	0.510794	138
chr7	80648129	80648405	.	0	.	4.98291	-1	0.510428	138
chr7	94380377	94380653	.	0	.	4.98291	-1	0.50976	138
chr7	98977951	98978227	.	0	.	4.98291	-1	0.509239	138
chr7	100247248	100247524	.	0	.	4.98291	-1	0.509239	138
chr7	106348593	106348869	.	0	.	4.98291	-1	0.509239	138
chr7	116623712	116623988	.	0	.	4.98291	-1	0.509239	138
chr7	118859747	118860023	.	0	.	4.98291	-1	0.510794	138
chr7	128676558	128676834	.	0	.	4.98291	-1	0.50976	138
chr7	134501960	134502236	.	0	.	4.98291	-1	0.511604	138
chr7	136550750	136551026	.	0	.	4.98291	-1	0.510794	138
chr7	137624706	137624982	.	0	.	4.98291	-1	0.511915	138
chr7	138215433	138215709	.	0	.	4.98291	-1	0.510428	138
chr7	139073516	139073792	.	0	.	4.98291	-1	0.511303	138
chr7	151733711	151733987	.	0	.	4.98291	-1	0.511303	138
chr8	13715762	13716038	.	0	.	4.98291	-1	0.50976	138
chr8	20261847	20262123	.	0	.	4.98291	-1	0.50976	138
chr8	20411073	20411349	.	0	.	4.98291	-1	0.509239	138
chr8	37366228	37366504	.	0	.	4.98291	-1	0.510794	138
chr8	37530133	37530409	.	0	.	4.98291	-1	0.510794	138
chr8	39178697	39178973	.	0	.	4.98291	-1	0.511303	138
chr8	48666987	48667263	.	0	.	4.98291	-1	0.509239	138
chr8	55229812	55230088	.	0	.	4.98291	-1	0.510794	138
chr8	60527239	60527515	.	0	.	4.98291	-1	0.509239	138
chr8	75597665	75597941	.	0	.	4.98291	-1	0.509239	138
chr8	88651229	88651505	.	0	.	4.98291	-1	0.509239	138
chr8	93781314	93781590	.	0	.	4.98291	-1	0.509239	138
chr8	93882946	93883222	.	0	.	4.98291	-1	0.510794	138
chr8	95856315	95856591	.	0	.	4.98291	-1	0.511303	138
chr8	96005440	96005716	.	0	.	4.98291	-1	0.511303	138
chr8	105339539	105339815	.	0	.	4.98291	-1	0.50976	138
chr8	115931961	115932237	.	0	.	4.98291	-1	0.50976	138
chr8	123105591	123105867	.	0	.	4.98291	-1	0.510794	138
chr8	134016950	134017226	.	0	.	4.98291	-1	0.509239	138
chr8	138278247	138278523	.	0	.	4.98291	-1	0.509239	138
chr8	139957013	139957289	.	0	.	4.98291	-1	0.510428	138
chr8	143245508	143245784	.	0	.	4.98291	-1	0.510794	138
chr9	5163310	5163586	.	0	.	4.98291	-1	0.510794	138
chr9	10878357	10878633	.	0	.	4.98291	-1	0.510794	138
chr9	19472892	19473168	.	0	.	4.98291	-1	0.50976	138
chr9	36632309	36632585	.	0	.	4.98291	-1	0.511604	138
chr9	37845659	37845935	.	0	.	4.98291	-1	0.511303	138
chr9	70672666	70672942	.	0	.	4.98291	-1	0.510794	138
chr9	74293632	74293908	.	0	.	4.98291	-1	0.50976	138
chr9	75858250	75858526	.	0	.	4.98291	-1	0.510428	138
chr9	79769803	79770079	.	0	.	4.98291	-1	0.509239	138
chr9	81571152	81571428	.	0	.	4.98291	-1	0.510794	138
chr9	98572674	98572950	.	0	.	4.98291	-1	0.510794	138
chr9	99555408	99555684	.	0	.	4.98291	-1	0.50976	138
chr9	110295662	110295938	.	0	.	4.98291	-1	0.50976	138
chr9	117613777	117614053	.	0	.	4.98291	-1	0.510794	138
chr9	120989003	120989279	.	0	.	4.98291	-1	0.511303	138
chr9	123015413	123015689	.	0	.	4.98291	-1	0.510428	138
chr9	124477100	124477376	.	0	.	4.98291	-1	0.511303	138
chr9	125868010	125868286	.	0	.	4.98291	-1	0.509239	138
chr9	126058168	126058444	.	0	.	4.98291	-1	0.510428	138
chr9	126703515	126703791	.	0	.	4.98291	-1	0.511604	138
chr9	129038709	129038985	.	0	.	4.98291	-1	0.511915	138
chr9	130498291	130498567	.	0	.	4.98291	-1	0.50976	138
chrX	1528341	1528617	.	0	.	4.98291	-1	0.509239	138
chrX	15003272	15003548	.	0	.	4.98291	-1	0.510428	138
chrX	24558201	24558477	.	0	.	4.98291	-1	0.510794	138
chrX	40092662	40092938	.	0	.	4.98291	-1	0.511303	138
chrX	40659526	40659802	.	0	.	4.98291	-1	0.511851	138
chrX	43633499	43633775	.	0	.	4.98291	-1	0.510794	138
chrX	43976872	43977148	.	0	.	4.98291	-1	0.50976	138
chrX	45714657	45714933	.	0	.	4.98291	-1	0.509239	138
chrX	51170359	51170635	.	0	.	4.98291	-1	0.509239	138
chrX	71129789	71130065	.	0	.	4.98291	-1	0.50976	138
chrX	94003317	94003593	.	0	.	4.98291	-1	0.509239	138
chrX	94311006	94311282	.	0	.	4.98291	-1	0.50976	138
chrX	95369106	95369382	.	0	.	4.98291	-1	0.511604	138
chrX	103257069	103257345	.	0	.	4.98291	-1	0.50976	138
chrX	103626002	103626278	.	0	.	4.98291	-1	0.510428	138
chrX	105140428	105140704	.	0	.	4.98291	-1	0.511303	138
chrX	106155959	106156235	.	0	.	4.98291	-1	0.50976	138
chrX	106832180	106832456	.	0	.	4.98291	-1	0.511604	138
chrX	115912091	115912367	.	0	.	4.98291	-1	0.50976	138
chrX	128103777	128104053	.	0	.	4.98291	-1	0.510794	138
chrX	136505498	136505774	.	0	.	4.98291	-1	0.50976	138
chrX	139862004	139862280	.	0	.	4.98291	-1	0.510794	138
chrX	150539361	150539637	.	0	.	4.98291	-1	0.50976	138
chr1	8140087	8140363	.	0	.	4.98291	-1	0.506417	138
chr1	10489564	10489840	.	0	.	4.98291	-1	0.508559	138
chr1	10542061	10542337	.	0	.	4.98291	-1	0.507917	138
chr1	12366892	12367168	.	0	.	4.98291	-1	0.506417	138
chr1	13656552	13656828	.	0	.	4.98291	-1	0.506417	138
chr1	15452373	15452649	.	0	.	4.98291	-1	0.506991	138
chr1	17650717	17650993	.	0	.	4.98291	-1	0.508559	138
chr1	20461095	20461371	.	0	.	4.98291	-1	0.506012	138
chr1	20583845	20584121	.	0	.	4.98291	-1	0.506991	138
chr1	21635577	21635853	.	0	.	4.98291	-1	0.505942	138
chr1	27436923	27437199	.	0	.	4.98291	-1	0.506991	138
chr1	32188102	32188378	.	0	.	4.98291	-1	0.506012	138
chr1	35027416	35027692	.	0	.	4.98291	-1	0.508559	138
chr1	39652272	39652548	.	0	.	4.98291	-1	0.506991	138
chr1	44548226	44548502	.	0	.	4.98291	-1	0.506012	138
chr1	47262142	47262418	.	0	.	4.98291	-1	0.508559	138
chr1	52447500	52447776	.	0	.	4.98291	-1	0.506417	138
chr1	58716620	58716896	.	0	.	4.98291	-1	0.506417	138
chr1	59576737	59577013	.	0	.	4.98291	-1	0.507917	138
chr1	71746428	71746704	.	0	.	4.98291	-1	0.506012	138
chr1	75233194	75233470	.	0	.	4.98291	-1	0.507917	138
chr1	82052985	82053261	.	0	.	4.98291	-1	0.506991	138
chr1	82177146	82177422	.	0	.	4.98291	-1	0.506417	138
chr1	82561644	82561920	.	0	.	4.98291	-1	0.506991	138
chr1	108010917	108011193	.	0	.	4.98291	-1	0.508559	138
chr1	109603339	109603615	.	0	.	4.98291	-1	0.505942	138
chr1	113047101	113047377	.	0	.	4.98291	-1	0.507917	138
chr1	115449065	115449341	.	0	.	4.98291	-1	0.507917	138
chr1	116414832	116415108	.	0	.	4.98291	-1	0.505942	138
chr1	151574813	151575089	.	0	.	4.98291	-1	0.507917	138
chr1	153926194	153926470	.	0	.	4.98291	-1	0.506417	138
chr1	158037561	158037837	.	0	.	4.98291	-1	0.506417	138
chr1	161685504	161685780	.	0	.	4.98291	-1	0.506991	138
chr1	163459295	163459571	.	0	.	4.98291	-1	0.506991	138
chr1	165542300	165542576	.	0	.	4.98291	-1	0.507917	138
chr1	171338586	171338862	.	0	.	4.98291	-1	0.506991	138
chr1	173797581	173797857	.	0	.	4.98291	-1	0.505942	138
chr1	175842023	175842299	.	0	.	4.98291	-1	0.508559	138
chr1	183908185	183908461	.	0	.	4.98291	-1	0.508559	138
chr1	184664620	184664896	.	0	.	4.98291	-1	0.507917	138
chr1	184857656	184857932	.	0	.	4.98291	-1	0.506012	138
chr1	186560910	186561186	.	0	.	4.98291	-1	0.506991	138
chr1	187603836	187604112	.	0	.	4.98291	-1	0.507917	138
chr1	188386530	188386806	.	0	.	4.98291	-1	0.506012	138
chr1	205138137	205138413	.	0	.	4.98291	-1	0.506991	138
chr1	205325938	205326214	.	0	.	4.98291	-1	0.506417	138
chr1	212966163	212966439	.	0	.	4.98291	-1	0.506417	138
chr1	215810851	215811127	.	0	.	4.98291	-1	0.506991	138
chr1	226138906	226139182	.	0	.	4.98291	-1	0.506991	138
chr1	229085289	229085565	.	0	.	4.98291	-1	0.508559	138
chr1	230294227	230294503	.	0	.	4.98291	-1	0.507917	138
chr1	230358215	230358491	.	0	.	4.98291	-1	0.506991	138
chr1	237068068	237068344	.	0	.	4.98291	-1	0.507917	138
chr1	245325974	245326250	.	0	.	4.98291	-1	0.506991	138
chr10	5205304	5205580	.	0	.	4.98291	-1	0.507917	138
chr10	10489003	10489279	.	0	.	4.98291	-1	0.506417	138
chr10	15197096	15197372	.	0	.	4.98291	-1	0.508559	138
chr10	15892993	15893269	.	0	.	4.98291	-1	0.508559	138
chr10	22366803	22367079	.	0	.	4.98291	-1	0.508559	138
chr10	22640612	22640888	.	0	.	4.98291	-1	0.508559	138
chr10	32590950	32591226	.	0	.	4.98291	-1	0.506991	138
chr10	33857033	33857309	.	0	.	4.98291	-1	0.506417	138
chr10	44681195	44681471	.	0	.	4.98291	-1	0.508559	138
chr10	48593374	48593650	.	0	.	4.98291	-1	0.506991	138
chr10	48627133	48627409	.	0	.	4.98291	-1	0.505922	138
chr10	49560402	49560678	.	0	.	4.98291	-1	0.506991	138
chr10	59378282	59378558	.	0	.	4.98291	-1	0.506991	138
chr10	61404831	61405107	.	0	.	4.98291	-1	0.506417	138
chr10	61581966	61582242	.	0	.	4.98291	-1	0.506991	138
chr10	67086324	67086600	.	0	.	4.98291	-1	0.506991	138
chr10	71969346	71969622	.	0	.	4.98291	-1	0.506417	138
chr10	73928640	73928916	.	0	.	4.98291	-1	0.508559	138
chr10	75716880	75717156	.	0	.	4.98291	-1	0.507917	138
chr10	76344666	76344942	.	0	.	4.98291	-1	0.508559	138
chr10	77219217	77219493	.	0	.	4.98291	-1	0.506417	138
chr10	82811429	82811705	.	0	.	4.98291	-1	0.506991	138
chr10	89811141	89811417	.	0	.	4.98291	-1	0.508559	138
chr10	94471978	94472254	.	0	.	4.98291	-1	0.506012	138
chr10	96136896	96137172	.	0	.	4.98291	-1	0.506417	138
chr10	97752654	97752930	.	0	.	4.98291	-1	0.506012	138
chr10	97986793	97987069	.	0	.	4.98291	-1	0.506417	138
chr10	100133228	100133504	.	0	.	4.98291	-1	0.507917	138
chr10	102514114	102514390	.	0	.	4.98291	-1	0.506991	138
chr10	105200757	105201033	.	0	.	4.98291	-1	0.506417	138
chr10	105434058	105434334	.	0	.	4.98291	-1	0.506991	138
chr10	110592987	110593263	.	0	.	4.98291	-1	0.506012	138
chr10	111022235	111022511	.	0	.	4.98291	-1	0.506012	138
chr10	120025490	120025766	.	0	.	4.98291	-1	0.508559	138
chr10	123129968	123130244	.	0	.	4.98291	-1	0.507917	138
chr10	124992771	124993047	.	0	.	4.98291	-1	0.506012	138
chr10	126126366	126126642	.	0	.	4.98291	-1	0.506417	138
chr10	127863422	127863698	.	0	.	4.98291	-1	0.506012	138
chr10	128539930	128540206	.	0	.	4.98291	-1	0.506991	138
chr10	130282178	130282454	.	0	.	4.98291	-1	0.506991	138
chr10	132635864	132636140	.	0	.	4.98291	-1	0.507917	138
chr11	7540610	7540886	.	0	.	4.98291	-1	0.507917	138
chr11	8342768	8343044	.	0	.	4.98291	-1	0.507917	138
chr11	11478051	11478327	.	0	.	4.98291	-1	0.508559	138
chr11	22482147	22482423	.	0	.	4.98291	-1	0.507917	138
chr11	25842643	25842919	.	0	.	4.98291	-1	0.506991	138
chr11	34661180	34661456	.	0	.	4.98291	-1	0.507917	138
chr11	40790046	40790322	.	0	.	4.98291	-1	0.507917	138
chr11	42836188	42836464	.	0	.	4.98291	-1	0.508559	138
chr11	59603262	59603538	.	0	.	4.98291	-1	0.508559	138
chr11	60849739	60850015	.	0	.	4.98291	-1	0.506417	138
chr11	64696579	64696855	.	0	.	4.98291	-1	0.506417	138
chr11	69167121	69167397	.	0	.	4.98291	-1	0.507917	138
chr11	75641786	75642062	.	0	.	4.98291	-1	0.506417	138
chr11	77058161	77058437	.	0	.	4.98291	-1	0.506991	138
chr11	81448835	81449111	.	0	.	4.98291	-1	0.508559	138
chr11	91396848	91397124	.	0	.	4.98291	-1	0.506417	138
chr11	102478175	102478451	.	0	.	4.98291	-1	0.506012	138
chr11	126645169	126645445	.	0	.	4.98291	-1	0.508559	138
chr11	126746605	126746881	.	0	.	4.98291	-1	0.507917	138
chr11	126946030	126946306	.	0	.	4.98291	-1	0.506991	138
chr11	127665686	127665962	.	0	.	4.98291	-1	0.508559	138
chr11	132292913	132293189	.	0	.	4.98291	-1	0.506991	138
chr12	1459253	1459529	.	0	.	4.98291	-1	0.508559	138
chr12	3327219	3327495	.	0	.	4.98291	-1	0.506991	138
chr12	6960854	6961130	.	0	.	4.98291	-1	0.506991	138
chr12	9131923	9132199	.	0	.	4.98291	-1	0.507917	138
chr12	21348310	21348586	.	0	.	4.98291	-1	0.507917	138
chr12	21700747	21701023	.	0	.	4.98291	-1	0.506417	138
chr12	22122085	22122361	.	0	.	4.98291	-1	0.507917	138
chr12	26171989	26172265	.	0	.	4.98291	-1	0.508559	138
chr12	30655648	30655924	.	0	.	4.98291	-1	0.507917	138
chr12	30670411	30670687	.	0	.	4.98291	-1	0.506012	138
chr12	41343438	41343714	.	0	.	4.98291	-1	0.506991	138
chr12	42558425	42558701	.	0	.	4.98291	-1	0.507917	138
chr12	44183349	44183625	.	0	.	4.98291	-1	0.505942	138
chr12	46700143	46700419	.	0	.	4.98291	-1	0.507917	138
chr12	52166030	52166306	.	0	.	4.98291	-1	0.508559	138
chr12	59902917	59903193	.	0	.	4.98291	-1	0.507917	138
chr12	61993865	61994141	.	0	.	4.98291	-1	0.507917	138
chr12	68262429	68262705	.	0	.	4.98291	-1	0.508559	138
chr12	73417531	73417807	.	0	.	4.98291	-1	0.508559	138
chr12	75872388	75872664	.	0	.	4.98291	-1	0.506991	138
chr12	86363706	86363982	.	0	.	4.98291	-1	0.508559	138
chr12	89278083	89278359	.	0	.	4.98291	-1	0.506417	138
chr12	91732592	91732868	.	0	.	4.98291	-1	0.506012	138
chr12	95094644	95094920	.	0	.	4.98291	-1	0.507917	138
chr12	96153123	96153399	.	0	.	4.98291	-1	0.506991	138
chr12	98582497	98582773	.	0	.	4.98291	-1	0.507917	138
chr12	102934094	102934370	.	0	.	4.98291	-1	0.506991	138
chr12	104501594	104501870	.	0	.	4.98291	-1	0.508559	138
chr12	106160140	106160416	.	0	.	4.98291	-1	0.507917	138
chr12	107276781	107277057	.	0	.	4.98291	-1	0.506991	138
chr12	111947208	111947484	.	0	.	4.98291	-1	0.507917	138
chr12	114112078	114112354	.	0	.	4.98291	-1	0.506991	138
chr12	115811022	115811298	.	0	.	4.98291	-1	0.506991	138
chr12	117716090	117716366	.	0	.	4.98291	-1	0.506012	138
chr12	120928989	120929265	.	0	.	4.98291	-1	0.506417	138
chr12	129920721	129920997	.	0	.	4.98291	-1	0.506991	138
chr12	130569092	130569368	.	0	.	4.98291	-1	0.506991	138
chr13	31619736	31620012	.	0	.	4.98291	-1	0.506012	138
chr13	32164260	32164536	.	0	.	4.98291	-1	0.507917	138
chr13	35916152	35916428	.	0	.	4.98291	-1	0.506991	138
chr13	39721845	39722121	.	0	.	4.98291	-1	0.508559	138
chr13	41837239	41837515	.	0	.	4.98291	-1	0.507917	138
chr13	44851655	44851931	.	0	.	4.98291	-1	0.507917	138
chr13	44969520	44969796	.	0	.	4.98291	-1	0.507917	138
chr13	53222375	53222651	.	0	.	4.98291	-1	0.506991	138
chr13	54931026	54931302	.	0	.	4.98291	-1	0.506012	138
chr13	62887974	62888250	.	0	.	4.98291	-1	0.508559	138
chr13	72514246	72514522	.	0	.	4.98291	-1	0.506012	138
chr13	88048902	88049178	.	0	.	4.98291	-1	0.508559	138
chr13	88259839	88260115	.	0	.	4.98291	-1	0.508559	138
chr13	92840352	92840628	.	0	.	4.98291	-1	0.506012	138
chr13	93229004	93229280	.	0	.	4.98291	-1	0.506417	138
chr13	102488039	102488315	.	0	.	4.98291	-1	0.507917	138
chr13	104125879	104126155	.	0	.	4.98291	-1	0.506012	138
chr13	106039572	106039848	.	0	.	4.98291	-1	0.506417	138
chr13	109040900	109041176	.	0	.	4.98291	-1	0.506417	138
chr13	109875764	109876040	.	0	.	4.98291	-1	0.506417	138
chr14	28389922	28390198	.	0	.	4.98291	-1	0.505942	138
chr14	29499306	29499582	.	0	.	4.98291	-1	0.506991	138
chr14	31389971	31390247	.	0	.	4.98291	-1	0.506417	138
chr14	34130172	34130448	.	0	.	4.98291	-1	0.508559	138
chr14	35601116	35601392	.	0	.	4.98291	-1	0.507917	138
chr14	40340207	40340483	.	0	.	4.98291	-1	0.506991	138
chr14	46988704	46988980	.	0	.	4.98291	-1	0.506991	138
chr14	48613279	48613555	.	0	.	4.98291	-1	0.506991	138
chr14	49961261	49961537	.	0	.	4.98291	-1	0.506991	138
chr14	55789122	55789398	.	0	.	4.98291	-1	0.506417	138
chr14	61003392	61003668	.	0	.	4.98291	-1	0.506012	138
chr14	65154656	65154932	.	0	.	4.98291	-1	0.506991	138
chr14	85117091	85117367	.	0	.	4.98291	-1	0.506991	138
chr14	91637758	91638034	.	0	.	4.98291	-1	0.506991	138
chr14	92965293	92965569	.	0	.	4.98291	-1	0.506012	138
chr14	93063393	93063669	.	0	.	4.98291	-1	0.508559	138
chr14	97824244	97824520	.	0	.	4.98291	-1	0.506991	138
chr14	103617119	103617395	.	0	.	4.98291	-1	0.508559	138
chr15	23503708	23503984	.	0	.	4.98291	-1	0.507917	138
chr15	39691775	39692051	.	0	.	4.98291	-1	0.508559	138
chr15	42605190	42605466	.	0	.	4.98291	-1	0.508559	138
chr15	44910483	44910759	.	0	.	4.98291	-1	0.506417	138
chr15	50939452	50939728	.	0	.	4.98291	-1	0.506417	138
chr15	59242442	59242718	.	0	.	4.98291	-1	0.506012	138
chr15	61388146	61388422	.	0	.	4.98291	-1	0.508559	138
chr15	66874522	66874798	.	0	.	4.98291	-1	0.508559	138
chr15	67819513	67819789	.	0	.	4.98291	-1	0.506417	138
chr15	77218783	77219059	.	0	.	4.98291	-1	0.506991	138
chr15	80784486	80784762	.	0	.	4.98291	-1	0.506991	138
chr15	91300438	91300714	.	0	.	4.98291	-1	0.506991	138
chr15	92994153	92994429	.	0	.	4.98291	-1	0.506012	138
chr15	93021900	93022176	.	0	.	4.98291	-1	0.507917	138
chr15	94139143	94139419	.	0	.	4.98291	-1	0.506012	138
chr15	96979105	96979381	.	0	.	4.98291	-1	0.506991	138
chr15	101722252	101722528	.	0	.	4.98291	-1	0.506012	138
chr16	1515681	1515957	.	0	.	4.98291	-1	0.506991	138
chr16	7823489	7823765	.	0	.	4.98291	-1	0.506991	138
chr16	10756404	10756680	.	0	.	4.98291	-1	0.506417	138
chr16	11491787	11492063	.	0	.	4.98291	-1	0.508559	138
chr16	19826874	19827150	.	0	.	4.98291	-1	0.507917	138
chr16	27870553	27870829	.	0	.	4.98291	-1	0.506417	138
chr16	52433906	52434182	.	0	.	4.98291	-1	0.506991	138
chr16	52802691	52802967	.	0	.	4.98291	-1	0.507917	138
chr16	57906435	57906711	.	0	.	4.98291	-1	0.505942	138
chr16	64400965	64401241	.	0	.	4.98291	-1	0.508559	138
chr16	65269379	65269655	.	0	.	4.98291	-1	0.506991	138
chr16	65677387	65677663	.	0	.	4.98291	-1	0.506417	138
chr16	67999766	68000042	.	0	.	4.98291	-1	0.508559	138
chr16	69711415	69711691	.	0	.	4.98291	-1	0.506991	138
chr16	79567920	79568196	.	0	.	4.98291	-1	0.506991	138
chr16	81452013	81452289	.	0	.	4.98291	-1	0.506417	138
chr16	81828750	81829026	.	0	.	4.98291	-1	0.507917	138
chr16	84993387	84993663	.	0	.	4.98291	-1	0.506991	138
chr16	85657288	85657564	.	0	.	4.98291	-1	0.507917	138
chr16	89475277	89475553	.	0	.	4.98291	-1	0.508559	138
chr17	1193897	1194173	.	0	.	4.98291	-1	0.507917	138
chr17	5632560	5632836	.	0	.	4.98291	-1	0.506417	138
chr17	6607236	6607512	.	0	.	4.98291	-1	0.506012	138
chr17	6620772	6621048	.	0	.	4.98291	-1	0.506991	138
chr17	17545322	17545598	.	0	.	4.98291	-1	0.506991	138
chr17	17697087	17697363	.	0	.	4.98291	-1	0.506417	138
chr17	28574586	28574862	.	0	.	4.98291	-1	0.508559	138
chr17	37159686	37159962	.	0	.	4.98291	-1	0.508559	138
chr17	39769658	39769934	.	0	.	4.98291	-1	0.508559	138
chr17	44233636	44233912	.	0	.	4.98291	-1	0.506991	138
chr17	50647943	50648219	.	0	.	4.98291	-1	0.506012	138
chr17	54124547	54124823	.	0	.	4.98291	-1	0.505942	138
chr17	56321181	56321457	.	0	.	4.98291	-1	0.507917	138
chr17	57194603	57194879	.	0	.	4.98291	-1	0.508559	138
chr17	58238320	58238596	.	0	.	4.98291	-1	0.506991	138
chr17	64702642	64702918	.	0	.	4.98291	-1	0.508559	138
chr17	67169253	67169529	.	0	.	4.98291	-1	0.506991	138
chr17	68496536	68496812	.	0	.	4.98291	-1	0.506991	138
chr17	72102776	72103052	.	0	.	4.98291	-1	0.507917	138
chr17	75128680	75128956	.	0	.	4.98291	-1	0.508559	138
chr17	75688374	75688650	.	0	.	4.98291	-1	0.506991	138
chr17	78596549	78596825	.	0	.	4.98291	-1	0.506991	138
chr17	80389517	80389793	.	0	.	4.98291	-1	0.508559	138
chr17	81395735	81396011	.	0	.	4.98291	-1	0.506991	138
chr17	83099895	83100171	.	0	.	4.98291	-1	0.507917	138
chr18	10066639	10066915	.	0	.	4.98291	-1	0.506991	138
chr18	21478447	21478723	.	0	.	4.98291	-1	0.508559	138
chr18	27455849	27456125	.	0	.	4.98291	-1	0.506991	138
chr18	36980089	36980365	.	0	.	4.98291	-1	0.508559	138
chr18	41168311	41168587	.	0	.	4.98291	-1	0.506012	138
chr18	51064318	51064594	.	0	.	4.98291	-1	0.506417	138
chr18	61190853	61191129	.	0	.	4.98291	-1	0.506012	138
chr18	62923306	62923582	.	0	.	4.98291	-1	0.506012	138
chr18	63994461	63994737	.	0	.	4.98291	-1	0.506012	138
chr18	64005578	64005854	.	0	.	4.98291	-1	0.508559	138
chr18	66612185	66612461	.	0	.	4.98291	-1	0.507917	138
chr18	67322023	67322299	.	0	.	4.98291	-1	0.507917	138
chr18	67420246	67420522	.	0	.	4.98291	-1	0.506991	138
chr18	68291061	68291337	.	0	.	4.98291	-1	0.507917	138
chr18	75108247	75108523	.	0	.	4.98291	-1	0.506991	138
chr18	75415792	75416068	.	0	.	4.98291	-1	0.506012	138
chr19	2462334	2462610	.	0	.	4.98291	-1	0.506991	138
chr19	9433370	9433646	.	0	.	4.98291	-1	0.508559	138
chr19	19101605	19101881	.	0	.	4.98291	-1	0.507917	138
chr19	32042851	32043127	.	0	.	4.98291	-1	0.506991	138
chr19	34497605	34497881	.	0	.	4.98291	-1	0.506991	138
chr19	37157590	37157866	.	0	.	4.98291	-1	0.506417	138
chr19	40685211	40685487	.	0	.	4.98291	-1	0.505922	138
chr19	43626790	43627066	.	0	.	4.98291	-1	0.506991	138
chr19	45217152	45217428	.	0	.	4.98291	-1	0.506991	138
chr19	47638267	47638543	.	0	.	4.98291	-1	0.508559	138
chr19	51586580	51586856	.	0	.	4.98291	-1	0.506417	138
chr19	55185565	55185841	.	0	.	4.98291	-1	0.507917	138
chr2	198863	199139	.	0	.	4.98291	-1	0.507917	138
chr2	3607885	3608161	.	0	.	4.98291	-1	0.506012	138
chr2	3995891	3996167	.	0	.	4.98291	-1	0.506012	138
chr2	7277693	7277969	.	0	.	4.98291	-1	0.506012	138
chr2	18622112	18622388	.	0	.	4.98291	-1	0.508559	138
chr2	20365170	20365446	.	0	.	4.98291	-1	0.508559	138
chr2	29221655	29221931	.	0	.	4.98291	-1	0.506991	138
chr2	31334663	31334939	.	0	.	4.98291	-1	0.507917	138
chr2	31957980	31958256	.	0	.	4.98291	-1	0.508559	138
chr2	33390214	33390490	.	0	.	4.98291	-1	0.506991	138
chr2	38502893	38503169	.	0	.	4.98291	-1	0.506012	138
chr2	39553900	39554176	.	0	.	4.98291	-1	0.506991	138
chr2	39684782	39685058	.	0	.	4.98291	-1	0.506991	138
chr2	41936139	41936415	.	0	.	4.98291	-1	0.506991	138
chr2	49198508	49198784	.	0	.	4.98291	-1	0.506991	138
chr2	62030197	62030473	.	0	.	4.98291	-1	0.507917	138
chr2	65357237	65357513	.	0	.	4.98291	-1	0.505942	138
chr2	66426844	66427120	.	0	.	4.98291	-1	0.508559	138
chr2	70697077	70697353	.	0	.	4.98291	-1	0.506417	138
chr2	75585286	75585562	.	0	.	4.98291	-1	0.507917	138
chr2	80362359	80362635	.	0	.	4.98291	-1	0.507917	138
chr2	83837833	83838109	.	0	.	4.98291	-1	0.508559	138
chr2	89783401	89783677	.	0	.	4.98291	-1	0.506012	138
chr2	96399051	96399327	.	0	.	4.98291	-1	0.506991	138
chr2	101333730	101334006	.	0	.	4.98291	-1	0.507917	138
chr2	111008840	111009116	.	0	.	4.98291	-1	0.506417	138
chr2	119563525	119563801	.	0	.	4.98291	-1	0.506417	138
chr2	120552249	120552525	.	0	.	4.98291	-1	0.506991	138
chr2	121307688	121307964	.	0	.	4.98291	-1	0.506991	138
chr2	133799366	133799642	.	0	.	4.98291	-1	0.507917	138
chr2	133966211	133966487	.	0	.	4.98291	-1	0.508559	138
chr2	135013599	135013875	.	0	.	4.98291	-1	0.508559	138
chr2	136016178	136016454	.	0	.	4.98291	-1	0.506991	138
chr2	136992181	136992457	.	0	.	4.98291	-1	0.506991	138
chr2	142426072	142426348	.	0	.	4.98291	-1	0.506991	138
chr2	143647343	143647619	.	0	.	4.98291	-1	0.506012	138
chr2	144883261	144883537	.	0	.	4.98291	-1	0.506991	138
chr2	149931988	149932264	.	0	.	4.98291	-1	0.508559	138
chr2	152104759	152105035	.	0	.	4.98291	-1	0.506991	138
chr2	157617280	157617556	.	0	.	4.98291	-1	0.507917	138
chr2	162254636	162254912	.	0	.	4.98291	-1	0.506012	138
chr2	164735436	164735712	.	0	.	4.98291	-1	0.506991	138
chr2	175391736	175392012	.	0	.	4.98291	-1	0.506417	138
chr2	178317830	178318106	.	0	.	4.98291	-1	0.506991	138
chr2	182121985	182122261	.	0	.	4.98291	-1	0.506417	138
chr2	182810187	182810463	.	0	.	4.98291	-1	0.507917	138
chr2	183328354	183328630	.	0	.	4.98291	-1	0.506991	138
chr2	189305584	189305860	.	0	.	4.98291	-1	0.506991	138
chr2	197819144	197819420	.	0	.	4.98291	-1	0.506991	138
chr2	198360778	198361054	.	0	.	4.98291	-1	0.506417	138
chr2	207928095	207928371	.	0	.	4.98291	-1	0.506991	138
chr2	209954010	209954286	.	0	.	4.98291	-1	0.506991	138
chr2	213616308	213616584	.	0	.	4.98291	-1	0.506991	138
chr2	215341339	215341615	.	0	.	4.98291	-1	0.506417	138
chr2	219768100	219768376	.	0	.	4.98291	-1	0.508559	138
chr2	220536487	220536763	.	0	.	4.98291	-1	0.508559	138
chr2	223052670	223052946	.	0	.	4.98291	-1	0.506991	138
chr2	229559656	229559932	.	0	.	4.98291	-1	0.506991	138
chr2	234747404	234747680	.	0	.	4.98291	-1	0.507917	138
chr2	236057420	236057696	.	0	.	4.98291	-1	0.507917	138
chr2	237859405	237859681	.	0	.	4.98291	-1	0.506417	138
chr20	3172309	3172585	.	0	.	4.98291	-1	0.506417	138
chr20	3909269	3909545	.	0	.	4.98291	-1	0.508559	138
chr20	10082406	10082682	.	0	.	4.98291	-1	0.507917	138
chr20	12100911	12101187	.	0	.	4.98291	-1	0.507917	138
chr20	13780983	13781259	.	0	.	4.98291	-1	0.508559	138
chr20	32418605	32418881	.	0	.	4.98291	-1	0.507917	138
chr20	33532695	33532971	.	0	.	4.98291	-1	0.507917	138
chr20	37591078	37591354	.	0	.	4.98291	-1	0.506417	138
chr20	39236593	39236869	.	0	.	4.98291	-1	0.508559	138
chr20	39734687	39734963	.	0	.	4.98291	-1	0.508559	138
chr20	46346116	46346392	.	0	.	4.98291	-1	0.506417	138
chr20	48652953	48653229	.	0	.	4.98291	-1	0.508559	138
chr20	55390667	55390943	.	0	.	4.98291	-1	0.508559	138
chr20	58021621	58021897	.	0	.	4.98291	-1	0.506417	138
chr20	60474864	60475140	.	0	.	4.98291	-1	0.506012	138
chr21	16038284	16038560	.	0	.	4.98291	-1	0.507917	138
chr21	21226341	21226617	.	0	.	4.98291	-1	0.506991	138
chr21	21753097	21753373	.	0	.	4.98291	-1	0.508559	138
chr21	24623489	24623765	.	0	.	4.98291	-1	0.508559	138
chr21	29944218	29944494	.	0	.	4.98291	-1	0.506991	138
chr21	37869549	37869825	.	0	.	4.98291	-1	0.508559	138
chr21	41877358	41877634	.	0	.	4.98291	-1	0.507917	138
chr21	43717431	43717707	.	0	.	4.98291	-1	0.506417	138
chr22	18122072	18122348	.	0	.	4.98291	-1	0.506991	138
chr22	20200359	20200635	.	0	.	4.98291	-1	0.506991	138
chr22	21051115	21051391	.	0	.	4.98291	-1	0.506991	138
chr22	27326179	27326455	.	0	.	4.98291	-1	0.506991	138
chr22	30189824	30190100	.	0	.	4.98291	-1	0.507917	138
chr22	30608840	30609116	.	0	.	4.98291	-1	0.506991	138
chr22	39953164	39953440	.	0	.	4.98291	-1	0.508559	138
chr22	42168111	42168387	.	0	.	4.98291	-1	0.506991	138
chr22	45048542	45048818	.	0	.	4.98291	-1	0.508559	138
chr3	11470496	11470772	.	0	.	4.98291	-1	0.506012	138
chr3	12129769	12130045	.	0	.	4.98291	-1	0.506012	138
chr3	16357250	16357526	.	0	.	4.98291	-1	0.506417	138
chr3	22270140	22270416	.	0	.	4.98291	-1	0.506417	138
chr3	29345833	29346109	.	0	.	4.98291	-1	0.508559	138
chr3	31958476	31958752	.	0	.	4.98291	-1	0.506991	138
chr3	32768630	32768906	.	0	.	4.98291	-1	0.506991	138
chr3	36826771	36827047	.	0	.	4.98291	-1	0.508559	138
chr3	41069600	41069876	.	0	.	4.98291	-1	0.507917	138
chr3	47423244	47423520	.	0	.	4.98291	-1	0.506012	138
chr3	49249004	49249280	.	0	.	4.98291	-1	0.506012	138
chr3	51074537	51074813	.	0	.	4.98291	-1	0.507917	138
chr3	63120581	63120857	.	0	.	4.98291	-1	0.506991	138
chr3	64138322	64138598	.	0	.	4.98291	-1	0.506417	138
chr3	67703500	67703776	.	0	.	4.98291	-1	0.508559	138
chr3	76423300	76423576	.	0	.	4.98291	-1	0.506417	138
chr3	85465142	85465418	.	0	.	4.98291	-1	0.506991	138
chr3	86050940	86051216	.	0	.	4.98291	-1	0.507917	138
chr3	86415646	86415922	.	0	.	4.98291	-1	0.508559	138
chr3	88867354	88867630	.	0	.	4.98291	-1	0.507917	138
chr3	97494231	97494507	.	0	.	4.98291	-1	0.506991	138
chr3	106140449	106140725	.	0	.	4.98291	-1	0.507917	138
chr3	112386086	112386362	.	0	.	4.98291	-1	0.506012	138
chr3	112503447	112503723	.	0	.	4.98291	-1	0.508559	138
chr3	122260422	122260698	.	0	.	4.98291	-1	0.508559	138
chr3	131789084	131789360	.	0	.	4.98291	-1	0.506991	138
chr3	134085826	134086102	.	0	.	4.98291	-1	0.507917	138
chr3	136552851	136553127	.	0	.	4.98291	-1	0.507917	138
chr3	138439515	138439791	.	0	.	4.98291	-1	0.507917	138
chr3	142774722	142774998	.	0	.	4.98291	-1	0.506991	138
chr3	144402966	144403242	.	0	.	4.98291	-1	0.506012	138
chr3	145192368	145192644	.	0	.	4.98291	-1	0.506417	138
chr3	145734495	145734771	.	0	.	4.98291	-1	0.506991	138
chr3	148961378	148961654	.	0	.	4.98291	-1	0.508559	138
chr3	153225873	153226149	.	0	.	4.98291	-1	0.506417	138
chr3	159498141	159498417	.	0	.	4.98291	-1	0.506417	138
chr3	162160132	162160408	.	0	.	4.98291	-1	0.507917	138
chr3	166737916	166738192	.	0	.	4.98291	-1	0.506417	138
chr3	179497092	179497368	.	0	.	4.98291	-1	0.506991	138
chr3	189311072	189311348	.	0	.	4.98291	-1	0.506991	138
chr3	189865679	189865955	.	0	.	4.98291	-1	0.507917	138
chr3	191705253	191705529	.	0	.	4.98291	-1	0.506417	138
chr3	195058341	195058617	.	0	.	4.98291	-1	0.506417	138
chr4	693876	694152	.	0	.	4.98291	-1	0.507917	138
chr4	7017265	7017541	.	0	.	4.98291	-1	0.506991	138
chr4	13704775	13705051	.	0	.	4.98291	-1	0.506012	138
chr4	14885003	14885279	.	0	.	4.98291	-1	0.506991	138
chr4	16056177	16056453	.	0	.	4.98291	-1	0.506991	138
chr4	16988067	16988343	.	0	.	4.98291	-1	0.508559	138
chr4	26465021	26465297	.	0	.	4.98291	-1	0.507917	138
chr4	31911617	31911893	.	0	.	4.98291	-1	0.507917	138
chr4	37246601	37246877	.	0	.	4.98291	-1	0.506012	138
chr4	37474453	37474729	.	0	.	4.98291	-1	0.508559	138
chr4	40707922	40708198	.	0	.	4.98291	-1	0.506417	138
chr4	41714941	41715217	.	0	.	4.98291	-1	0.506991	138
chr4	47077616	47077892	.	0	.	4.98291	-1	0.506012	138
chr4	55077370	55077646	.	0	.	4.98291	-1	0.506991	138
chr4	58115549	58115825	.	0	.	4.98291	-1	0.508559	138
chr4	58517662	58517938	.	0	.	4.98291	-1	0.506991	138
chr4	61560607	61560883	.	0	.	4.98291	-1	0.506417	138
chr4	67363244	67363520	.	0	.	4.98291	-1	0.506991	138
chr4	71885732	71886008	.	0	.	4.98291	-1	0.506991	138
chr4	77046720	77046996	.	0	.	4.98291	-1	0.508559	138
chr4	79155746	79156022	.	0	.	4.98291	-1	0.508559	138
chr4	81579256	81579532	.	0	.	4.98291	-1	0.508559	138
chr4	90339917	90340193	.	0	.	4.98291	-1	0.508559	138
chr4	90638715	90638991	.	0	.	4.98291	-1	0.506991	138
chr4	91097572	91097848	.	0	.	4.98291	-1	0.506991	138
chr4	94485777	94486053	.	0	.	4.98291	-1	0.506417	138
chr4	111030096	111030372	.	0	.	4.98291	-1	0.506991	138
chr4	113443630	113443906	.	0	.	4.98291	-1	0.506991	138
chr4	113995376	113995652	.	0	.	4.98291	-1	0.506991	138
chr4	125529326	125529602	.	0	.	4.98291	-1	0.506991	138
chr4	134626150	134626426	.	0	.	4.98291	-1	0.508559	138
chr4	137126402	137126678	.	0	.	4.98291	-1	0.506012	138
chr4	140357449	140357725	.	0	.	4.98291	-1	0.506417	138
chr4	147602957	147603233	.	0	.	4.98291	-1	0.506991	138
chr4	148711515	148711791	.	0	.	4.98291	-1	0.508559	138
chr4	150258298	150258574	.	0	.	4.98291	-1	0.508559	138
chr4	157576837	157577113	.	0	.	4.98291	-1	0.506991	138
chr4	158375676	158375952	.	0	.	4.98291	-1	0.505942	138
chr4	158827692	158827968	.	0	.	4.98291	-1	0.505942	138
chr4	162115372	162115648	.	0	.	4.98291	-1	0.506991	138
chr4	165476642	165476918	.	0	.	4.98291	-1	0.506417	138
chr4	171138934	171139210	.	0	.	4.98291	-1	0.507917	138
chr4	180543795	180544071	.	0	.	4.98291	-1	0.506991	138
chr4	183815873	183816149	.	0	.	4.98291	-1	0.506417	138
chr4	186318311	186318587	.	0	.	4.98291	-1	0.506991	138
chr5	7996224	7996500	.	0	.	4.98291	-1	0.507917	138
chr5	10470458	10470734	.	0	.	4.98291	-1	0.506417	138
chr5	19320649	19320925	.	0	.	4.98291	-1	0.505922	138
chr5	23051361	23051637	.	0	.	4.98291	-1	0.506012	138
chr5	33527694	33527970	.	0	.	4.98291	-1	0.506991	138
chr5	43732625	43732901	.	0	.	4.98291	-1	0.508559	138
chr5	57554699	57554975	.	0	.	4.98291	-1	0.507917	138
chr5	60342491	60342767	.	0	.	4.98291	-1	0.506417	138
chr5	77722158	77722434	.	0	.	4.98291	-1	0.507917	138
chr5	86765027	86765303	.	0	.	4.98291	-1	0.506991	138
chr5	90447648	90447924	.	0	.	4.98291	-1	0.506417	138
chr5	93114530	93114806	.	0	.	4.98291	-1	0.507917	138
chr5	98366446	98366722	.	0	.	4.98291	-1	0.508559	138
chr5	104283154	104283430	.	0	.	4.98291	-1	0.508559	138
chr5	115611479	115611755	.	0	.	4.98291	-1	0.506417	138
chr5	122202423	122202699	.	0	.	4.98291	-1	0.508559	138
chr5	132067501	132067777	.	0	.	4.98291	-1	0.507917	138
chr5	146586980	146587256	.	0	.	4.98291	-1	0.507917	138
chr5	159467777	159468053	.	0	.	4.98291	-1	0.507917	138
chr5	160776564	160776840	.	0	.	4.98291	-1	0.506417	138
chr5	163884355	163884631	.	0	.	4.98291	-1	0.506012	138
chr5	169349756	169350032	.	0	.	4.98291	-1	0.507917	138
chr5	171108572	171108848	.	0	.	4.98291	-1	0.508559	138
chr5	172130073	172130349	.	0	.	4.98291	-1	0.506012	138
chr5	174178160	174178436	.	0	.	4.98291	-1	0.506417	138
chr5	179185100	179185376	.	0	.	4.98291	-1	0.506012	138
chr6	3811539	3811815	.	0	.	4.98291	-1	0.506991	138
chr6	4102163	4102439	.	0	.	4.98291	-1	0.506012	138
chr6	8939764	8940040	.	0	.	4.98291	-1	0.506991	138
chr6	13287429	13287705	.	0	.	4.98291	-1	0.505922	138
chr6	14933008	14933284	.	0	.	4.98291	-1	0.508559	138
chr6	15228494	15228770	.	0	.	4.98291	-1	0.506012	138
chr6	16370938	16371214	.	0	.	4.98291	-1	0.506417	138
chr6	22120388	22120664	.	0	.	4.98291	-1	0.506417	138
chr6	27861510	27861786	.	0	.	4.98291	-1	0.506417	138
chr6	31544529	31544805	.	0	.	4.98291	-1	0.507917	138
chr6	33091886	33092162	.	0	.	4.98291	-1	0.506417	138
chr6	33253512	33253788	.	0	.	4.98291	-1	0.507917	138
chr6	33412855	33413131	.	0	.	4.98291	-1	0.508559	138
chr6	34517595	34517871	.	0	.	4.98291	-1	0.506991	138
chr6	36021032	36021308	.	0	.	4.98291	-1	0.506012	138
chr6	37542380	37542656	.	0	.	4.98291	-1	0.506991	138
chr6	38432329	38432605	.	0	.	4.98291	-1	0.508559	138
chr6	41347746	41348022	.	0	.	4.98291	-1	0.506991	138
chr6	43833281	43833557	.	0	.	4.98291	-1	0.506012	138
chr6	63602251	63602527	.	0	.	4.98291	-1	0.506417	138
chr6	68336833	68337109	.	0	.	4.98291	-1	0.507917	138
chr6	70531346	70531622	.	0	.	4.98291	-1	0.507917	138
chr6	80420269	80420545	.	0	.	4.98291	-1	0.506417	138
chr6	96626078	96626354	.	0	.	4.98291	-1	0.508559	138
chr6	101176221	101176497	.	0	.	4.98291	-1	0.506991	138
chr6	105060772	105061048	.	0	.	4.98291	-1	0.507917	138
chr6	108844838	108845114	.	0	.	4.98291	-1	0.508559	138
chr6	116634643	116634919	.	0	.	4.98291	-1	0.508559	138
chr6	117484855	117485131	.	0	.	4.98291	-1	0.506991	138
chr6	134823785	134824061	.	0	.	4.98291	-1	0.506417	138
chr6	137190177	137190453	.	0	.	4.98291	-1	0.506417	138
chr6	142208971	142209247	.	0	.	4.98291	-1	0.507917	138
chr6	151655225	151655501	.	0	.	4.98291	-1	0.507917	138
chr6	154718471	154718747	.	0	.	4.98291	-1	0.506012	138
chr6	154738036	154738312	.	0	.	4.98291	-1	0.506012	138
chr6	156838841	156839117	.	0	.	4.98291	-1	0.508559	138
chr6	160037349	160037625	.	0	.	4.98291	-1	0.506991	138
chr6	164623969	164624245	.	0	.	4.98291	-1	0.508559	138
chr6	166438702	166438978	.	0	.	4.98291	-1	0.506991	138
chr6	168376762	168377038	.	0	.	4.98291	-1	0.506012	138
chr7	12345684	12345960	.	0	.	4.98291	-1	0.507917	138
chr7	12570179	12570455	.	0	.	4.98291	-1	0.506012	138
chr7	15594307	15594583	.	0	.	4.98291	-1	0.505942	138
chr7	18951933	18952209	.	0	.	4.98291	-1	0.506417	138
chr7	24452499	24452775	.	0	.	4.98291	-1	0.506417	138
chr7	25949291	25949567	.	0	.	4.98291	-1	0.508559	138
chr7	28225830	28226106	.	0	.	4.98291	-1	0.508559	138
chr7	30031174	30031450	.	0	.	4.98291	-1	0.508559	138
chr7	37472854	37473130	.	0	.	4.98291	-1	0.507917	138
chr7	40224988	40225264	.	0	.	4.98291	-1	0.506991	138
chr7	42899841	42900117	.	0	.	4.98291	-1	0.506417	138
chr7	65001546	65001822	.	0	.	4.98291	-1	0.506991	138
chr7	68690222	68690498	.	0	.	4.98291	-1	0.506991	138
chr7	69628982	69629258	.	0	.	4.98291	-1	0.508559	138
chr7	74216635	74216911	.	0	.	4.98291	-1	0.506012	138
chr7	74449282	74449558	.	0	.	4.98291	-1	0.506417	138
chr7	91138740	91139016	.	0	.	4.98291	-1	0.508559	138
chr7	92313220	92313496	.	0	.	4.98291	-1	0.508559	138
chr7	98242144	98242420	.	0	.	4.98291	-1	0.506417	138
chr7	102245221	102245497	.	0	.	4.98291	-1	0.506012	138
chr7	103071580	103071856	.	0	.	4.98291	-1	0.506417	138
chr7	107771796	107772072	.	0	.	4.98291	-1	0.508559	138
chr7	111674243	111674519	.	0	.	4.98291	-1	0.507917	138
chr7	112616599	112616875	.	0	.	4.98291	-1	0.506991	138
chr7	113427874	113428150	.	0	.	4.98291	-1	0.506991	138
chr7	129110966	129111242	.	0	.	4.98291	-1	0.507917	138
chr7	129601143	129601419	.	0	.	4.98291	-1	0.506991	138
chr7	130733120	130733396	.	0	.	4.98291	-1	0.507917	138
chr7	131487623	131487899	.	0	.	4.98291	-1	0.506417	138
chr7	134847519	134847795	.	0	.	4.98291	-1	0.507917	138
chr7	135307004	135307280	.	0	.	4.98291	-1	0.506991	138
chr7	135707473	135707749	.	0	.	4.98291	-1	0.508559	138
chr7	143329864	143330140	.	0	.	4.98291	-1	0.506012	138
chr7	158642196	158642472	.	0	.	4.98291	-1	0.506991	138
chr8	2939645	2939921	.	0	.	4.98291	-1	0.506991	138
chr8	9909803	9910079	.	0	.	4.98291	-1	0.506012	138
chr8	10229734	10230010	.	0	.	4.98291	-1	0.505942	138
chr8	10328330	10328606	.	0	.	4.98291	-1	0.508559	138
chr8	16391682	16391958	.	0	.	4.98291	-1	0.506991	138
chr8	18701106	18701382	.	0	.	4.98291	-1	0.506991	138
chr8	18769988	18770264	.	0	.	4.98291	-1	0.506991	138
chr8	20281575	20281851	.	0	.	4.98291	-1	0.506012	138
chr8	22405495	22405771	.	0	.	4.98291	-1	0.507917	138
chr8	23203193	23203469	.	0	.	4.98291	-1	0.506417	138
chr8	24271324	24271600	.	0	.	4.98291	-1	0.506417	138
chr8	27948463	27948739	.	0	.	4.98291	-1	0.507917	138
chr8	29140385	29140661	.	0	.	4.98291	-1	0.506417	138
chr8	29593506	29593782	.	0	.	4.98291	-1	0.506991	138
chr8	37727131	37727407	.	0	.	4.98291	-1	0.506012	138
chr8	41406027	41406303	.	0	.	4.98291	-1	0.507917	138
chr8	41922870	41923146	.	0	.	4.98291	-1	0.508559	138
chr8	42760624	42760900	.	0	.	4.98291	-1	0.506417	138
chr8	48193376	48193652	.	0	.	4.98291	-1	0.506417	138
chr8	60402343	60402619	.	0	.	4.98291	-1	0.506417	138
chr8	62043178	62043454	.	0	.	4.98291	-1	0.508559	138
chr8	62622144	62622420	.	0	.	4.98291	-1	0.506991	138
chr8	66148460	66148736	.	0	.	4.98291	-1	0.508559	138
chr8	66797686	66797962	.	0	.	4.98291	-1	0.506417	138
chr8	68061780	68062056	.	0	.	4.98291	-1	0.506417	138
chr8	70303637	70303913	.	0	.	4.98291	-1	0.506991	138
chr8	76516028	76516304	.	0	.	4.98291	-1	0.506012	138
chr8	83815793	83816069	.	0	.	4.98291	-1	0.508559	138
chr8	85048571	85048847	.	0	.	4.98291	-1	0.508559	138
chr8	86768713	86768989	.	0	.	4.98291	-1	0.508559	138
chr8	94388156	94388432	.	0	.	4.98291	-1	0.506991	138
chr8	96157321	96157597	.	0	.	4.98291	-1	0.506417	138
chr8	100728874	100729150	.	0	.	4.98291	-1	0.506417	138
chr8	100836747	100837023	.	0	.	4.98291	-1	0.506991	138
chr8	102642126	102642402	.	0	.	4.98291	-1	0.506991	138
chr8	116301964	116302240	.	0	.	4.98291	-1	0.507917	138
chr8	122022341	122022617	.	0	.	4.98291	-1	0.506991	138
chr8	122565550	122565826	.	0	.	4.98291	-1	0.506991	138
chr8	128122347	128122623	.	0	.	4.98291	-1	0.506417	138
chr8	133277515	133277791	.	0	.	4.98291	-1	0.506991	138
chr8	138554840	138555116	.	0	.	4.98291	-1	0.507917	138
chr8	141139535	141139811	.	0	.	4.98291	-1	0.506991	138
chr9	4894039	4894315	.	0	.	4.98291	-1	0.507917	138
chr9	7624911	7625187	.	0	.	4.98291	-1	0.506417	138
chr9	16352883	16353159	.	0	.	4.98291	-1	0.507917	138
chr9	23543718	23543994	.	0	.	4.98291	-1	0.506417	138
chr9	33911445	33911721	.	0	.	4.98291	-1	0.506012	138
chr9	37373368	37373644	.	0	.	4.98291	-1	0.506012	138
chr9	69493602	69493878	.	0	.	4.98291	-1	0.506012	138
chr9	70524624	70524900	.	0	.	4.98291	-1	0.508559	138
chr9	74044925	74045201	.	0	.	4.98291	-1	0.507917	138
chr9	78554336	78554612	.	0	.	4.98291	-1	0.508559	138
chr9	78725147	78725423	.	0	.	4.98291	-1	0.506012	138
chr9	88679469	88679745	.	0	.	4.98291	-1	0.508559	138
chr9	92070494	92070770	.	0	.	4.98291	-1	0.506991	138
chr9	92513373	92513649	.	0	.	4.98291	-1	0.506417	138
chr9	94681044	94681320	.	0	.	4.98291	-1	0.507917	138
chr9	94713018	94713294	.	0	.	4.98291	-1	0.508559	138
chr9	95502371	95502647	.	0	.	4.98291	-1	0.506991	138
chr9	98314092	98314368	.	0	.	4.98291	-1	0.506991	138
chr9	106383246	106383522	.	0	.	4.98291	-1	0.507917	138
chr9	118761077	118761353	.	0	.	4.98291	-1	0.506991	138
chr9	119235561	119235837	.	0	.	4.98291	-1	0.507917	138
chr9	127376738	127377014	.	0	.	4.98291	-1	0.506012	138
chr9	128725118	128725394	.	0	.	4.98291	-1	0.506417	138
chr9	129440386	129440662	.	0	.	4.98291	-1	0.506991	138
chr9	130202077	130202353	.	0	.	4.98291	-1	0.506991	138
chr9	131162713	131162989	.	0	.	4.98291	-1	0.507917	138
chr9	131655975	131656251	.	0	.	4.98291	-1	0.507917	138
chr9	133132321	133132597	.	0	.	4.98291	-1	0.506991	138
chr9	135431557	135431833	.	0	.	4.98291	-1	0.508559	138
chrX	7158709	7158985	.	0	.	4.98291	-1	0.506417	138
chrX	15292587	15292863	.	0	.	4.98291	-1	0.505942	138
chrX	17727094	17727370	.	0	.	4.98291	-1	0.507917	138
chrX	17990684	17990960	.	0	.	4.98291	-1	0.506991	138
chrX	21305284	21305560	.	0	.	4.98291	-1	0.508559	138
chrX	21683282	21683558	.	0	.	4.98291	-1	0.506012	138
chrX	22893295	22893571	.	0	.	4.98291	-1	0.506417	138
chrX	30663209	30663485	.	0	.	4.98291	-1	0.506012	138
chrX	34686282	34686558	.	0	.	4.98291	-1	0.506012	138
chrX	39450512	39450788	.	0	.	4.98291	-1	0.507917	138
chrX	46247556	46247832	.	0	.	4.98291	-1	0.507917	138
chrX	48604960	48605236	.	0	.	4.98291	-1	0.508559	138
chrX	49242061	49242337	.	0	.	4.98291	-1	0.506417	138
chrX	55869670	55869946	.	0	.	4.98291	-1	0.506012	138
chrX	57305814	57306090	.	0	.	4.98291	-1	0.506417	138
chrX	70072150	70072426	.	0	.	4.98291	-1	0.508559	138
chrX	82135595	82135871	.	0	.	4.98291	-1	0.508559	138
chrX	88711558	88711834	.	0	.	4.98291	-1	0.506991	138
chrX	95535660	95535936	.	0	.	4.98291	-1	0.506012	138
chrX	99945832	99946108	.	0	.	4.98291	-1	0.508559	138
chrX	103931644	103931920	.	0	.	4.98291	-1	0.508559	138
chrX	104452562	104452838	.	0	.	4.98291	-1	0.507917	138
chrX	105409358	105409634	.	0	.	4.98291	-1	0.508559	138
chrX	111428013	111428289	.	0	.	4.98291	-1	0.506991	138
chrX	126496649	126496925	.	0	.	4.98291	-1	0.507917	138
chrX	134504027	134504303	.	0	.	4.98291	-1	0.507917	138
chrX	138470631	138470907	.	0	.	4.98291	-1	0.506417	138
chrX	139333200	139333476	.	0	.	4.98291	-1	0.506417	138
chrX	142506957	142507233	.	0	.	4.98291	-1	0.508559	138
chrX	149642192	149642468	.	0	.	4.98291	-1	0.507917	138
chrX	150984569	150984845	.	0	.	4.98291	-1	0.506991	138
chrX	152798173	152798449	.	0	.	4.98291	-1	0.508559	138
chr14	23079568	23079844	.	0	.	4.98295	-1	0.505917	138
chr5	143969513	143969789	.	0	.	4.983	-1	0.50604	138
chr1	117885155	117885431	.	0	.	4.98304	-1	0.505845	138
chr1	160363145	160363421	.	0	.	4.98304	-1	0.505845	138
chr1	169474347	169474623	.	0	.	4.98304	-1	0.505845	138
chr1	183893635	183893911	.	0	.	4.98304	-1	0.505845	138
chr10	18696931	18697207	.	0	.	4.98304	-1	0.505845	138
chr10	132273098	132273374	.	0	.	4.98304	-1	0.505845	138
chr11	65034527	65034803	.	0	.	4.98304	-1	0.505845	138
chr11	94075985	94076261	.	0	.	4.98304	-1	0.505845	138
chr11	99394841	99395117	.	0	.	4.98304	-1	0.505845	138
chr12	56254541	56254817	.	0	.	4.98304	-1	0.505845	138
chr12	121490649	121490925	.	0	.	4.98304	-1	0.505845	138
chr13	35352920	35353196	.	0	.	4.98304	-1	0.505845	138
chr14	65002587	65002863	.	0	.	4.98304	-1	0.505845	138
chr14	70397279	70397555	.	0	.	4.98304	-1	0.505845	138
chr14	83568013	83568289	.	0	.	4.98304	-1	0.505845	138
chr15	41558708	41558984	.	0	.	4.98304	-1	0.505845	138
chr15	57253047	57253323	.	0	.	4.98304	-1	0.505845	138
chr15	88019538	88019814	.	0	.	4.98304	-1	0.505845	138
chr16	25324558	25324834	.	0	.	4.98304	-1	0.505845	138
chr17	41852128	41852404	.	0	.	4.98304	-1	0.505845	138
chr17	71448853	71449129	.	0	.	4.98304	-1	0.505845	138
chr2	45929501	45929777	.	0	.	4.98304	-1	0.505845	138
chr2	199716624	199716900	.	0	.	4.98304	-1	0.505845	138
chr3	29914136	29914412	.	0	.	4.98304	-1	0.505845	138
chr3	99749979	99750255	.	0	.	4.98304	-1	0.505845	138
chr3	173838869	173839145	.	0	.	4.98304	-1	0.505845	138
chr4	4648518	4648794	.	0	.	4.98304	-1	0.505845	138
chr4	30805455	30805731	.	0	.	4.98304	-1	0.505845	138
chr6	7038351	7038627	.	0	.	4.98304	-1	0.505845	138
chr6	97943545	97943821	.	0	.	4.98304	-1	0.505845	138
chr6	98769509	98769785	.	0	.	4.98304	-1	0.505845	138
chr6	143227284	143227560	.	0	.	4.98304	-1	0.505845	138
chr6	143918560	143918836	.	0	.	4.98304	-1	0.505845	138
chr6	159219555	159219831	.	0	.	4.98304	-1	0.505845	138
chr7	88795626	88795902	.	0	.	4.98304	-1	0.505845	138
chr8	25028876	25029152	.	0	.	4.98304	-1	0.505845	138
chr8	61605620	61605896	.	0	.	4.98304	-1	0.505845	138
chr8	95128599	95128875	.	0	.	4.98304	-1	0.505845	138
chr8	125535187	125535463	.	0	.	4.98304	-1	0.505845	138
chr13	76937330	76937606	.	0	.	4.98308	-1	0.50584	138
chr3	99645318	99645594	.	0	.	4.98313	-1	0.505835	138
chr12	58287308	58287584	.	0	.	4.98323	-1	0.50583	138
chr11	67629306	67629582	.	0	.	4.98323	-1	0.505825	138
chr12	56573423	56573699	.	0	.	4.98358	-1	0.50582	138
chr3	70855298	70855574	.	0	.	4.98374	-1	0.505815	138
chr1	225577754	225578030	.	0	.	4.98382	-1	0.505821	138
chr5	139027707	139027983	.	0	.	4.98382	-1	0.505826	138
chr1	33282161	33282437	.	0	.	4.98383	-1	0.505771	138
chr1	169348922	169349198	.	0	.	4.98383	-1	0.505801	138
chr10	659390	659666	.	0	.	4.98383	-1	0.505791	138
chr18	28959790	28960066	.	0	.	4.98383	-1	0.505771	138
chr4	102674761	102675037	.	0	.	4.98383	-1	0.505811	138
chr5	149516618	149516894	.	0	.	4.98383	-1	0.505791	138
chr6	43842111	43842387	.	0	.	4.98383	-1	0.505811	138
chr6	158460768	158461044	.	0	.	4.98383	-1	0.505771	138
chr9	35839162	35839438	.	0	.	4.98383	-1	0.505801	138
chrX	112655163	112655439	.	0	.	4.98383	-1	0.505771	138
chr10	15587775	15588051	.	0	.	4.98383	-1	0.505736	138
chr12	42968508	42968784	.	0	.	4.98383	-1	0.505736	138
chr12	57952599	57952875	.	0	.	4.98383	-1	0.505736	138
chr14	101003304	101003580	.	0	.	4.98383	-1	0.505731	138
chr15	72727713	72727989	.	0	.	4.98383	-1	0.505736	138
chr2	158633206	158633482	.	0	.	4.98383	-1	0.505736	138
chr6	135006708	135006984	.	0	.	4.98383	-1	0.505736	138
chr9	34241031	34241307	.	0	.	4.98383	-1	0.505736	138
chr19	34677165	34677441	.	0	.	4.9839	-1	0.505742	138
chr13	113846163	113846439	.	0	.	4.98398	-1	0.505743	138
chr16	68454	68730	.	0	.	4.98398	-1	0.505748	138
chr22	36281792	36282068	.	0	.	4.98398	-1	0.505728	138
chr5	123350443	123350719	.	0	.	4.98398	-1	0.505753	138
chr6	37222816	37223092	.	0	.	4.98398	-1	0.505733	138
chr9	98654303	98654579	.	0	.	4.98398	-1	0.505733	138
chr3	33653468	33653744	.	0	.	4.98424	-1	0.505755	138
chr11	85899477	85899753	.	0	.	4.98444	-1	0.50575	138
chr2	39695579	39695855	.	0	.	4.98444	-1	0.505745	138
chr11	66408641	66408917	.	0	.	4.98445	-1	0.50574	138
chr11	43967764	43968040	.	0	.	4.98455	-1	0.505778	138
chrX	100881872	100882148	.	0	.	4.98455	-1	0.505778	138
chr22	44710653	44710929	.	0	.	4.98456	-1	0.505806	138
chr1	87600869	87601145	.	0	.	4.98463	-1	0.505817	138
chr12	54300368	54300644	.	0	.	4.98483	-1	0.505812	138
chr1	17300738	17301014	.	0	.	4.98484	-1	0.504117	138
chr1	22769029	22769305	.	0	.	4.98484	-1	0.504117	138
chr1	25777338	25777614	.	0	.	4.98484	-1	0.504117	138
chr1	55374780	55375056	.	0	.	4.98484	-1	0.504117	138
chr1	56458532	56458808	.	0	.	4.98484	-1	0.504117	138
chr1	61348630	61348906	.	0	.	4.98484	-1	0.505676	138
chr1	63616398	63616674	.	0	.	4.98484	-1	0.504117	138
chr1	65036609	65036885	.	0	.	4.98484	-1	0.504117	138
chr1	77377646	77377922	.	0	.	4.98484	-1	0.504117	138
chr1	78195073	78195349	.	0	.	4.98484	-1	0.505676	138
chr1	93145832	93146108	.	0	.	4.98484	-1	0.504117	138
chr1	104927723	104927999	.	0	.	4.98484	-1	0.504117	138
chr1	150071949	150072225	.	0	.	4.98484	-1	0.504117	138
chr1	151291801	151292077	.	0	.	4.98484	-1	0.504117	138
chr1	164104777	164105053	.	0	.	4.98484	-1	0.504117	138
chr1	164440835	164441111	.	0	.	4.98484	-1	0.504117	138
chr1	165774672	165774948	.	0	.	4.98484	-1	0.504117	138
chr1	181133418	181133694	.	0	.	4.98484	-1	0.505676	138
chr1	201856414	201856690	.	0	.	4.98484	-1	0.504117	138
chr1	201868096	201868372	.	0	.	4.98484	-1	0.504117	138
chr1	202101246	202101522	.	0	.	4.98484	-1	0.504117	138
chr1	203092000	203092276	.	0	.	4.98484	-1	0.504117	138
chr1	204241156	204241432	.	0	.	4.98484	-1	0.504117	138
chr1	210009936	210010212	.	0	.	4.98484	-1	0.504117	138
chr1	211413797	211414073	.	0	.	4.98484	-1	0.504117	138
chr1	217737196	217737472	.	0	.	4.98484	-1	0.504117	138
chr1	231157009	231157285	.	0	.	4.98484	-1	0.504117	138
chr1	245631267	245631543	.	0	.	4.98484	-1	0.504117	138
chr10	32075733	32076009	.	0	.	4.98484	-1	0.504117	138
chr10	34204527	34204803	.	0	.	4.98484	-1	0.504117	138
chr10	44515005	44515281	.	0	.	4.98484	-1	0.504117	138
chr10	55645634	55645910	.	0	.	4.98484	-1	0.504117	138
chr10	58376309	58376585	.	0	.	4.98484	-1	0.504117	138
chr10	59575904	59576180	.	0	.	4.98484	-1	0.504117	138
chr10	69514807	69515083	.	0	.	4.98484	-1	0.504117	138
chr10	95510913	95511189	.	0	.	4.98484	-1	0.504117	138
chr10	103914785	103915061	.	0	.	4.98484	-1	0.504117	138
chr10	104081683	104081959	.	0	.	4.98484	-1	0.504117	138
chr10	109010325	109010601	.	0	.	4.98484	-1	0.504117	138
chr10	113329328	113329604	.	0	.	4.98484	-1	0.505676	138
chr10	122426594	122426870	.	0	.	4.98484	-1	0.504117	138
chr11	1831731	1832007	.	0	.	4.98484	-1	0.504117	138
chr11	5582190	5582466	.	0	.	4.98484	-1	0.504117	138
chr11	8265726	8266002	.	0	.	4.98484	-1	0.504117	138
chr11	8693710	8693986	.	0	.	4.98484	-1	0.504117	138
chr11	9586899	9587175	.	0	.	4.98484	-1	0.504117	138
chr11	11970214	11970490	.	0	.	4.98484	-1	0.504117	138
chr11	12102752	12103028	.	0	.	4.98484	-1	0.504117	138
chr11	15172543	15172819	.	0	.	4.98484	-1	0.504117	138
chr11	20854954	20855230	.	0	.	4.98484	-1	0.504117	138
chr11	45323783	45324059	.	0	.	4.98484	-1	0.504117	138
chr11	57804078	57804354	.	0	.	4.98484	-1	0.504117	138
chr11	68667844	68668120	.	0	.	4.98484	-1	0.504117	138
chr11	72330670	72330946	.	0	.	4.98484	-1	0.504117	138
chr11	76265238	76265514	.	0	.	4.98484	-1	0.505676	138
chr11	84504660	84504936	.	0	.	4.98484	-1	0.504117	138
chr11	90938063	90938339	.	0	.	4.98484	-1	0.504117	138
chr11	94146911	94147187	.	0	.	4.98484	-1	0.505676	138
chr11	102861484	102861760	.	0	.	4.98484	-1	0.504117	138
chr11	114367796	114368072	.	0	.	4.98484	-1	0.504117	138
chr11	117624004	117624280	.	0	.	4.98484	-1	0.504117	138
chr11	130585532	130585808	.	0	.	4.98484	-1	0.504117	138
chr12	3078559	3078835	.	0	.	4.98484	-1	0.504117	138
chr12	15424631	15424907	.	0	.	4.98484	-1	0.504117	138
chr12	16519853	16520129	.	0	.	4.98484	-1	0.504117	138
chr12	19034979	19035255	.	0	.	4.98484	-1	0.504117	138
chr12	21011328	21011604	.	0	.	4.98484	-1	0.504117	138
chr12	38584958	38585234	.	0	.	4.98484	-1	0.504117	138
chr12	43287118	43287394	.	0	.	4.98484	-1	0.504117	138
chr12	49346490	49346766	.	0	.	4.98484	-1	0.504117	138
chr12	52211148	52211424	.	0	.	4.98484	-1	0.504117	138
chr12	64324493	64324769	.	0	.	4.98484	-1	0.504117	138
chr12	82644841	82645117	.	0	.	4.98484	-1	0.504117	138
chr12	88783397	88783673	.	0	.	4.98484	-1	0.504117	138
chr12	114243122	114243398	.	0	.	4.98484	-1	0.504117	138
chr12	131610582	131610858	.	0	.	4.98484	-1	0.504117	138
chr13	31429414	31429690	.	0	.	4.98484	-1	0.504117	138
chr13	39483980	39484256	.	0	.	4.98484	-1	0.504117	138
chr13	39951190	39951466	.	0	.	4.98484	-1	0.504117	138
chr13	66865486	66865762	.	0	.	4.98484	-1	0.504117	138
chr13	71785871	71786147	.	0	.	4.98484	-1	0.504117	138
chr13	72521591	72521867	.	0	.	4.98484	-1	0.504117	138
chr13	80911076	80911352	.	0	.	4.98484	-1	0.504117	138
chr13	81745505	81745781	.	0	.	4.98484	-1	0.504117	138
chr13	94072275	94072551	.	0	.	4.98484	-1	0.504117	138
chr13	96543382	96543658	.	0	.	4.98484	-1	0.504117	138
chr13	106696320	106696596	.	0	.	4.98484	-1	0.504117	138
chr14	21718966	21719242	.	0	.	4.98484	-1	0.504117	138
chr14	29092514	29092790	.	0	.	4.98484	-1	0.504117	138
chr14	37042709	37042985	.	0	.	4.98484	-1	0.504117	138
chr14	48997482	48997758	.	0	.	4.98484	-1	0.504117	138
chr14	66358519	66358795	.	0	.	4.98484	-1	0.504117	138
chr14	77125022	77125298	.	0	.	4.98484	-1	0.505676	138
chr14	102434098	102434374	.	0	.	4.98484	-1	0.504117	138
chr15	29588956	29589232	.	0	.	4.98484	-1	0.504117	138
chr15	44485497	44485773	.	0	.	4.98484	-1	0.504117	138
chr15	50108884	50109160	.	0	.	4.98484	-1	0.504117	138
chr15	59304609	59304885	.	0	.	4.98484	-1	0.504117	138
chr15	63432967	63433243	.	0	.	4.98484	-1	0.504117	138
chr15	66702966	66703242	.	0	.	4.98484	-1	0.504117	138
chr15	83141639	83141915	.	0	.	4.98484	-1	0.504117	138
chr15	87629766	87630042	.	0	.	4.98484	-1	0.504117	138
chr15	93768762	93769038	.	0	.	4.98484	-1	0.504117	138
chr15	98790239	98790515	.	0	.	4.98484	-1	0.504117	138
chr16	3706528	3706804	.	0	.	4.98484	-1	0.504117	138
chr16	20369137	20369413	.	0	.	4.98484	-1	0.505676	138
chr16	20962293	20962569	.	0	.	4.98484	-1	0.504117	138
chr16	21219634	21219910	.	0	.	4.98484	-1	0.504117	138
chr16	23944278	23944554	.	0	.	4.98484	-1	0.504117	138
chr16	25938908	25939184	.	0	.	4.98484	-1	0.504117	138
chr16	49286529	49286805	.	0	.	4.98484	-1	0.504117	138
chr16	50779406	50779682	.	0	.	4.98484	-1	0.504117	138
chr16	57474443	57474719	.	0	.	4.98484	-1	0.504117	138
chr16	81561903	81562179	.	0	.	4.98484	-1	0.504117	138
chr16	87428447	87428723	.	0	.	4.98484	-1	0.504117	138
chr17	5792935	5793211	.	0	.	4.98484	-1	0.504117	138
chr17	13497461	13497737	.	0	.	4.98484	-1	0.504117	138
chr17	28481898	28482174	.	0	.	4.98484	-1	0.504117	138
chr17	57664637	57664913	.	0	.	4.98484	-1	0.504117	138
chr17	72607003	72607279	.	0	.	4.98484	-1	0.504117	138
chr17	74068502	74068778	.	0	.	4.98484	-1	0.504117	138
chr17	74212363	74212639	.	0	.	4.98484	-1	0.505676	138
chr17	82155202	82155478	.	0	.	4.98484	-1	0.504117	138
chr18	1177354	1177630	.	0	.	4.98484	-1	0.504117	138
chr18	2278665	2278941	.	0	.	4.98484	-1	0.504117	138
chr18	11975657	11975933	.	0	.	4.98484	-1	0.504117	138
chr18	25362153	25362429	.	0	.	4.98484	-1	0.504117	138
chr18	46396708	46396984	.	0	.	4.98484	-1	0.504117	138
chr18	53743078	53743354	.	0	.	4.98484	-1	0.504117	138
chr18	54169588	54169864	.	0	.	4.98484	-1	0.504117	138
chr18	57202622	57202898	.	0	.	4.98484	-1	0.504117	138
chr19	6117855	6118131	.	0	.	4.98484	-1	0.504117	138
chr19	18470906	18471182	.	0	.	4.98484	-1	0.504117	138
chr19	29214976	29215252	.	0	.	4.98484	-1	0.504117	138
chr19	33316606	33316882	.	0	.	4.98484	-1	0.504117	138
chr19	47974691	47974967	.	0	.	4.98484	-1	0.504117	138
chr19	58570627	58570903	.	0	.	4.98484	-1	0.504117	138
chr2	3454771	3455047	.	0	.	4.98484	-1	0.504117	138
chr2	6170233	6170509	.	0	.	4.98484	-1	0.504117	138
chr2	24478690	24478966	.	0	.	4.98484	-1	0.504117	138
chr2	24768035	24768311	.	0	.	4.98484	-1	0.504117	138
chr2	25902057	25902333	.	0	.	4.98484	-1	0.504117	138
chr2	26996127	26996403	.	0	.	4.98484	-1	0.504117	138
chr2	27003573	27003849	.	0	.	4.98484	-1	0.504117	138
chr2	28431733	28432009	.	0	.	4.98484	-1	0.504117	138
chr2	36145440	36145716	.	0	.	4.98484	-1	0.505676	138
chr2	43997568	43997844	.	0	.	4.98484	-1	0.504117	138
chr2	55530526	55530802	.	0	.	4.98484	-1	0.504117	138
chr2	58834687	58834963	.	0	.	4.98484	-1	0.504117	138
chr2	62448729	62449005	.	0	.	4.98484	-1	0.505676	138
chr2	66241443	66241719	.	0	.	4.98484	-1	0.504117	138
chr2	71688425	71688701	.	0	.	4.98484	-1	0.504117	138
chr2	72245395	72245671	.	0	.	4.98484	-1	0.504117	138
chr2	98622885	98623161	.	0	.	4.98484	-1	0.504117	138
chr2	102035267	102035543	.	0	.	4.98484	-1	0.504117	138
chr2	109456353	109456629	.	0	.	4.98484	-1	0.504117	138
chr2	110145657	110145933	.	0	.	4.98484	-1	0.504117	138
chr2	119075653	119075929	.	0	.	4.98484	-1	0.504117	138
chr2	120183805	120184081	.	0	.	4.98484	-1	0.504117	138
chr2	121925512	121925788	.	0	.	4.98484	-1	0.504117	138
chr2	127481694	127481970	.	0	.	4.98484	-1	0.504117	138
chr2	127687257	127687533	.	0	.	4.98484	-1	0.504117	138
chr2	130769732	130770008	.	0	.	4.98484	-1	0.505676	138
chr2	134097955	134098231	.	0	.	4.98484	-1	0.504117	138
chr2	143701098	143701374	.	0	.	4.98484	-1	0.504117	138
chr2	145911981	145912257	.	0	.	4.98484	-1	0.504117	138
chr2	159467617	159467893	.	0	.	4.98484	-1	0.505676	138
chr2	170096864	170097140	.	0	.	4.98484	-1	0.504117	138
chr2	170143959	170144235	.	0	.	4.98484	-1	0.504117	138
chr2	171568312	171568588	.	0	.	4.98484	-1	0.504117	138
chr2	184608297	184608573	.	0	.	4.98484	-1	0.504117	138
chr2	186861132	186861408	.	0	.	4.98484	-1	0.504117	138
chr2	195781045	195781321	.	0	.	4.98484	-1	0.504117	138
chr2	217381200	217381476	.	0	.	4.98484	-1	0.504117	138
chr2	223329297	223329573	.	0	.	4.98484	-1	0.504117	138
chr2	235535000	235535276	.	0	.	4.98484	-1	0.504117	138
chr20	8858713	8858989	.	0	.	4.98484	-1	0.504117	138
chr20	9652917	9653193	.	0	.	4.98484	-1	0.504117	138
chr20	10531455	10531731	.	0	.	4.98484	-1	0.504117	138
chr20	15386227	15386503	.	0	.	4.98484	-1	0.504117	138
chr20	17610770	17611046	.	0	.	4.98484	-1	0.504117	138
chr20	32363929	32364205	.	0	.	4.98484	-1	0.504117	138
chr20	41898348	41898624	.	0	.	4.98484	-1	0.504117	138
chr20	44123170	44123446	.	0	.	4.98484	-1	0.504117	138
chr20	48345459	48345735	.	0	.	4.98484	-1	0.504117	138
chr20	50400321	50400597	.	0	.	4.98484	-1	0.504117	138
chr20	60450671	60450947	.	0	.	4.98484	-1	0.504117	138
chr20	61289264	61289540	.	0	.	4.98484	-1	0.504117	138
chr21	19833518	19833794	.	0	.	4.98484	-1	0.504117	138
chr21	30007080	30007356	.	0	.	4.98484	-1	0.504117	138
chr21	34734252	34734528	.	0	.	4.98484	-1	0.504117	138
chr21	34959602	34959878	.	0	.	4.98484	-1	0.504117	138
chr22	24415043	24415319	.	0	.	4.98484	-1	0.504117	138
chr22	26589970	26590246	.	0	.	4.98484	-1	0.504117	138
chr22	34404915	34405191	.	0	.	4.98484	-1	0.504117	138
chr22	38081504	38081780	.	0	.	4.98484	-1	0.504117	138
chr22	44871147	44871423	.	0	.	4.98484	-1	0.504117	138
chr22	50447419	50447695	.	0	.	4.98484	-1	0.504117	138
chr3	1139381	1139657	.	0	.	4.98484	-1	0.504117	138
chr3	9032810	9033086	.	0	.	4.98484	-1	0.504117	138
chr3	9206831	9207107	.	0	.	4.98484	-1	0.504117	138
chr3	12658418	12658694	.	0	.	4.98484	-1	0.504117	138
chr3	16305512	16305788	.	0	.	4.98484	-1	0.504117	138
chr3	21571881	21572157	.	0	.	4.98484	-1	0.504117	138
chr3	21576277	21576553	.	0	.	4.98484	-1	0.504117	138
chr3	42198499	42198775	.	0	.	4.98484	-1	0.504117	138
chr3	42829346	42829622	.	0	.	4.98484	-1	0.505676	138
chr3	44112343	44112619	.	0	.	4.98484	-1	0.504117	138
chr3	47827589	47827865	.	0	.	4.98484	-1	0.504117	138
chr3	48084292	48084568	.	0	.	4.98484	-1	0.504117	138
chr3	48352673	48352949	.	0	.	4.98484	-1	0.504117	138
chr3	63481951	63482227	.	0	.	4.98484	-1	0.504117	138
chr3	64453976	64454252	.	0	.	4.98484	-1	0.504117	138
chr3	71791752	71792028	.	0	.	4.98484	-1	0.504117	138
chr3	74400787	74401063	.	0	.	4.98484	-1	0.504117	138
chr3	93959624	93959900	.	0	.	4.98484	-1	0.505676	138
chr3	98112058	98112334	.	0	.	4.98484	-1	0.504117	138
chr3	98999762	99000038	.	0	.	4.98484	-1	0.504117	138
chr3	114889981	114890257	.	0	.	4.98484	-1	0.504117	138
chr3	115007854	115008130	.	0	.	4.98484	-1	0.504117	138
chr3	137743938	137744214	.	0	.	4.98484	-1	0.504117	138
chr3	152058027	152058303	.	0	.	4.98484	-1	0.504117	138
chr3	167128396	167128672	.	0	.	4.98484	-1	0.504117	138
chr3	167860535	167860811	.	0	.	4.98484	-1	0.504117	138
chr3	185175883	185176159	.	0	.	4.98484	-1	0.504117	138
chr3	187066466	187066742	.	0	.	4.98484	-1	0.505676	138
chr3	188232053	188232329	.	0	.	4.98484	-1	0.504117	138
chr3	192328362	192328638	.	0	.	4.98484	-1	0.504117	138
chr4	1352426	1352702	.	0	.	4.98484	-1	0.504117	138
chr4	36822089	36822365	.	0	.	4.98484	-1	0.504117	138
chr4	49030976	49031252	.	0	.	4.98484	-1	0.504117	138
chr4	52537254	52537530	.	0	.	4.98484	-1	0.504117	138
chr4	57025630	57025906	.	0	.	4.98484	-1	0.504117	138
chr4	63168563	63168839	.	0	.	4.98484	-1	0.504117	138
chr4	72569188	72569464	.	0	.	4.98484	-1	0.504117	138
chr4	84156203	84156479	.	0	.	4.98484	-1	0.504117	138
chr4	86166607	86166883	.	0	.	4.98484	-1	0.504117	138
chr4	86435106	86435382	.	0	.	4.98484	-1	0.504117	138
chr4	100199511	100199787	.	0	.	4.98484	-1	0.505676	138
chr4	106022033	106022309	.	0	.	4.98484	-1	0.504117	138
chr4	110517452	110517728	.	0	.	4.98484	-1	0.504117	138
chr4	113182450	113182726	.	0	.	4.98484	-1	0.504117	138
chr4	155877690	155877966	.	0	.	4.98484	-1	0.504117	138
chr4	174090810	174091086	.	0	.	4.98484	-1	0.505676	138
chr5	7246501	7246777	.	0	.	4.98484	-1	0.504117	138
chr5	16062223	16062499	.	0	.	4.98484	-1	0.504117	138
chr5	16509426	16509702	.	0	.	4.98484	-1	0.504117	138
chr5	16974423	16974699	.	0	.	4.98484	-1	0.504117	138
chr5	32157257	32157533	.	0	.	4.98484	-1	0.504117	138
chr5	59824999	59825275	.	0	.	4.98484	-1	0.504117	138
chr5	78433425	78433701	.	0	.	4.98484	-1	0.504117	138
chr5	80801631	80801907	.	0	.	4.98484	-1	0.504117	138
chr5	81463562	81463838	.	0	.	4.98484	-1	0.504117	138
chr5	107483578	107483854	.	0	.	4.98484	-1	0.504117	138
chr5	123477999	123478275	.	0	.	4.98484	-1	0.505676	138
chr5	126936694	126936970	.	0	.	4.98484	-1	0.504117	138
chr5	129096740	129097016	.	0	.	4.98484	-1	0.504117	138
chr5	140084208	140084484	.	0	.	4.98484	-1	0.504117	138
chr5	146293367	146293643	.	0	.	4.98484	-1	0.504117	138
chr5	149116016	149116292	.	0	.	4.98484	-1	0.504117	138
chr5	149212929	149213205	.	0	.	4.98484	-1	0.504117	138
chr5	151973933	151974209	.	0	.	4.98484	-1	0.504117	138
chr5	152783516	152783792	.	0	.	4.98484	-1	0.504117	138
chr5	153085500	153085776	.	0	.	4.98484	-1	0.504117	138
chr5	168194303	168194579	.	0	.	4.98484	-1	0.504117	138
chr5	169555512	169555788	.	0	.	4.98484	-1	0.504117	138
chr5	170355817	170356093	.	0	.	4.98484	-1	0.504117	138
chr5	180567249	180567525	.	0	.	4.98484	-1	0.504117	138
chr6	2160425	2160701	.	0	.	4.98484	-1	0.504117	138
chr6	3475016	3475292	.	0	.	4.98484	-1	0.504117	138
chr6	7889284	7889560	.	0	.	4.98484	-1	0.504117	138
chr6	33071904	33072180	.	0	.	4.98484	-1	0.504117	138
chr6	35010336	35010612	.	0	.	4.98484	-1	0.504117	138
chr6	36383152	36383428	.	0	.	4.98484	-1	0.504117	138
chr6	38000469	38000745	.	0	.	4.98484	-1	0.504117	138
chr6	47369421	47369697	.	0	.	4.98484	-1	0.504117	138
chr6	65798609	65798885	.	0	.	4.98484	-1	0.504117	138
chr6	90373967	90374243	.	0	.	4.98484	-1	0.504117	138
chr6	100458342	100458618	.	0	.	4.98484	-1	0.504117	138
chr6	116265050	116265326	.	0	.	4.98484	-1	0.504117	138
chr6	126953686	126953962	.	0	.	4.98484	-1	0.504117	138
chr6	133938026	133938302	.	0	.	4.98484	-1	0.504117	138
chr6	143116679	143116955	.	0	.	4.98484	-1	0.504117	138
chr6	152982197	152982473	.	0	.	4.98484	-1	0.504117	138
chr6	164940080	164940356	.	0	.	4.98484	-1	0.504117	138
chr6	169474719	169474995	.	0	.	4.98484	-1	0.504117	138
chr7	118088	118364	.	0	.	4.98484	-1	0.504117	138
chr7	7020024	7020300	.	0	.	4.98484	-1	0.504117	138
chr7	9119308	9119584	.	0	.	4.98484	-1	0.504117	138
chr7	16180169	16180445	.	0	.	4.98484	-1	0.505676	138
chr7	18590097	18590373	.	0	.	4.98484	-1	0.504117	138
chr7	32073654	32073930	.	0	.	4.98484	-1	0.505676	138
chr7	37063781	37064057	.	0	.	4.98484	-1	0.504117	138
chr7	50846944	50847220	.	0	.	4.98484	-1	0.504117	138
chr7	75637593	75637869	.	0	.	4.98484	-1	0.504117	138
chr7	86632095	86632371	.	0	.	4.98484	-1	0.504117	138
chr7	88246942	88247218	.	0	.	4.98484	-1	0.504117	138
chr7	122140751	122141027	.	0	.	4.98484	-1	0.504117	138
chr7	140038253	140038529	.	0	.	4.98484	-1	0.505676	138
chr7	142715920	142716196	.	0	.	4.98484	-1	0.504117	138
chr8	658733	659009	.	0	.	4.98484	-1	0.504117	138
chr8	23086169	23086445	.	0	.	4.98484	-1	0.504117	138
chr8	23302364	23302640	.	0	.	4.98484	-1	0.504117	138
chr8	23880535	23880811	.	0	.	4.98484	-1	0.504117	138
chr8	34102458	34102734	.	0	.	4.98484	-1	0.504117	138
chr8	37592620	37592896	.	0	.	4.98484	-1	0.504117	138
chr8	50819996	50820272	.	0	.	4.98484	-1	0.504117	138
chr8	76497997	76498273	.	0	.	4.98484	-1	0.504117	138
chr8	78765934	78766210	.	0	.	4.98484	-1	0.504117	138
chr8	86039088	86039364	.	0	.	4.98484	-1	0.505676	138
chr8	110669342	110669618	.	0	.	4.98484	-1	0.504117	138
chr8	124384656	124384932	.	0	.	4.98484	-1	0.505676	138
chr8	124869546	124869822	.	0	.	4.98484	-1	0.504117	138
chr8	127821787	127822063	.	0	.	4.98484	-1	0.504117	138
chr9	10205819	10206095	.	0	.	4.98484	-1	0.504117	138
chr9	24314487	24314763	.	0	.	4.98484	-1	0.504117	138
chr9	27290995	27291271	.	0	.	4.98484	-1	0.504117	138
chr9	70230584	70230860	.	0	.	4.98484	-1	0.504117	138
chr9	84723853	84724129	.	0	.	4.98484	-1	0.505676	138
chr9	90236037	90236313	.	0	.	4.98484	-1	0.504117	138
chr9	119731621	119731897	.	0	.	4.98484	-1	0.504117	138
chr9	119815479	119815755	.	0	.	4.98484	-1	0.505676	138
chr9	119876935	119877211	.	0	.	4.98484	-1	0.504117	138
chr9	121853188	121853464	.	0	.	4.98484	-1	0.504117	138
chr9	136317355	136317631	.	0	.	4.98484	-1	0.504117	138
chrX	36554863	36555139	.	0	.	4.98484	-1	0.504117	138
chrX	37817120	37817396	.	0	.	4.98484	-1	0.504117	138
chrX	45487867	45488143	.	0	.	4.98484	-1	0.504117	138
chrX	50326595	50326871	.	0	.	4.98484	-1	0.504117	138
chrX	56965909	56966185	.	0	.	4.98484	-1	0.504117	138
chrX	70435977	70436253	.	0	.	4.98484	-1	0.505676	138
chrX	71175099	71175375	.	0	.	4.98484	-1	0.504117	138
chrX	77232391	77232667	.	0	.	4.98484	-1	0.504117	138
chrX	78213620	78213896	.	0	.	4.98484	-1	0.504117	138
chrX	79303538	79303814	.	0	.	4.98484	-1	0.504117	138
chrX	102935247	102935523	.	0	.	4.98484	-1	0.504117	138
chrX	113030889	113031165	.	0	.	4.98484	-1	0.504117	138
chrX	117119048	117119324	.	0	.	4.98484	-1	0.504117	138
chr7	131234485	131234761	.	0	.	4.98492	-1	0.504112	138
chr11	93063166	93063442	.	0	.	4.985	-1	0.504102	138
chr8	123827496	123827772	.	0	.	4.985	-1	0.504102	138
chr1	205658875	205659151	.	0	.	4.98501	-1	0.504092	138
chr5	134371963	134372239	.	0	.	4.98501	-1	0.504092	138
chr1	93598737	93599013	.	0	.	4.98505	-1	0.504082	138
chr12	87827944	87828220	.	0	.	4.98505	-1	0.504072	138
chr2	215391482	215391758	.	0	.	4.98505	-1	0.504072	138
chr8	69111906	69112182	.	0	.	4.98505	-1	0.504082	138
chr1	40876042	40876318	.	0	.	4.98505	-1	0.504067	138
chr6	55925253	55925529	.	0	.	4.98529	-1	0.50411	138
chr18	45856314	45856590	.	0	.	4.98535	-1	0.504105	138
chr5	139106213	139106489	.	0	.	4.98535	-1	0.5041	138
chr14	32516348	32516624	.	0	.	4.98542	-1	0.504095	138
chr17	78839988	78840264	.	0	.	4.98552	-1	0.504138	138
chr2	157168609	157168885	.	0	.	4.98558	-1	0.504133	138
chr5	79513826	79514102	.	0	.	4.98561	-1	0.504128	138
chr4	74518289	74518565	.	0	.	4.98585	-1	0.504123	138
chr10	109965790	109966066	.	0	.	4.9861	-1	0.504193	138
chr11	16001675	16001951	.	0	.	4.9861	-1	0.504183	138
chr14	24146216	24146492	.	0	.	4.9861	-1	0.504198	138
chr6	45075155	45075431	.	0	.	4.9861	-1	0.504183	138
chr15	47293332	47293608	.	0	.	4.98611	-1	0.504178	138
chr9	69178785	69179061	.	0	.	4.98637	-1	0.504189	138
chr4	77156659	77156935	.	0	.	4.98658	-1	0.504184	138
chr6	108627702	108627978	.	0	.	4.9867	-1	0.504179	138
chr16	6612091	6612367	.	0	.	4.98678	-1	0.504174	138
chr1	234115833	234116109	.	0	.	4.98681	-1	0.504154	138
chr10	14601552	14601828	.	0	.	4.98681	-1	0.504154	138
chr11	20104273	20104549	.	0	.	4.98681	-1	0.504088	138
chr11	27625863	27626139	.	0	.	4.98681	-1	0.504113	138
chr12	120013781	120014057	.	0	.	4.98681	-1	0.504138	138
chr15	74417316	74417592	.	0	.	4.98681	-1	0.504123	138
chr16	17241331	17241607	.	0	.	4.98681	-1	0.504088	138
chr16	87821544	87821820	.	0	.	4.98681	-1	0.504154	138
chr17	49575810	49576086	.	0	.	4.98681	-1	0.504088	138
chr19	46721985	46722261	.	0	.	4.98681	-1	0.504078	138
chr3	81895534	81895810	.	0	.	4.98681	-1	0.504123	138
chr3	109981298	109981574	.	0	.	4.98681	-1	0.504138	138
chr3	129460447	129460723	.	0	.	4.98681	-1	0.504154	138
chr4	137443	137719	.	0	.	4.98681	-1	0.504123	138
chr4	67792596	67792872	.	0	.	4.98681	-1	0.504088	138
chr5	63952827	63953103	.	0	.	4.98681	-1	0.504113	138
chr5	66040306	66040582	.	0	.	4.98681	-1	0.504138	138
chr8	118487033	118487309	.	0	.	4.98681	-1	0.504088	138
chr8	125619078	125619354	.	0	.	4.98681	-1	0.504078	138
chr12	74692488	74692764	.	0	.	4.98681	-1	0.504063	138
chr13	40786657	40786933	.	0	.	4.98681	-1	0.504058	138
chr15	48230547	48230823	.	0	.	4.98681	-1	0.504063	138
chr2	29764210	29764486	.	0	.	4.98681	-1	0.504063	138
chr4	135387472	135387748	.	0	.	4.98684	-1	0.504053	138
chr6	36216322	36216598	.	0	.	4.98685	-1	0.504048	138
chr1	3687077	3687353	.	0	.	4.98689	-1	0.502679	138
chr1	6969411	6969687	.	0	.	4.98689	-1	0.502679	138
chr1	30906046	30906322	.	0	.	4.98689	-1	0.502679	138
chr1	37533924	37534200	.	0	.	4.98689	-1	0.502679	138
chr1	53866414	53866690	.	0	.	4.98689	-1	0.502679	138
chr1	56876982	56877258	.	0	.	4.98689	-1	0.502679	138
chr1	65704612	65704888	.	0	.	4.98689	-1	0.502679	138
chr1	72882137	72882413	.	0	.	4.98689	-1	0.502679	138
chr1	73200380	73200656	.	0	.	4.98689	-1	0.502679	138
chr1	76869210	76869486	.	0	.	4.98689	-1	0.502679	138
chr1	80520958	80521234	.	0	.	4.98689	-1	0.502679	138
chr1	95277720	95277996	.	0	.	4.98689	-1	0.502679	138
chr1	96876182	96876458	.	0	.	4.98689	-1	0.502679	138
chr1	99618664	99618940	.	0	.	4.98689	-1	0.502679	138
chr1	107249547	107249823	.	0	.	4.98689	-1	0.502679	138
chr1	153159415	153159691	.	0	.	4.98689	-1	0.502679	138
chr1	160920281	160920557	.	0	.	4.98689	-1	0.502679	138
chr1	161397646	161397922	.	0	.	4.98689	-1	0.502679	138
chr1	180235751	180236027	.	0	.	4.98689	-1	0.502679	138
chr1	201128811	201129087	.	0	.	4.98689	-1	0.502679	138
chr1	209025585	209025861	.	0	.	4.98689	-1	0.502679	138
chr1	223153474	223153750	.	0	.	4.98689	-1	0.502679	138
chr1	225073238	225073514	.	0	.	4.98689	-1	0.502679	138
chr1	235539255	235539531	.	0	.	4.98689	-1	0.502679	138
chr1	242185112	242185388	.	0	.	4.98689	-1	0.502679	138
chr10	2489671	2489947	.	0	.	4.98689	-1	0.502679	138
chr10	2962242	2962518	.	0	.	4.98689	-1	0.502679	138
chr10	21792809	21793085	.	0	.	4.98689	-1	0.502679	138
chr10	33712557	33712833	.	0	.	4.98689	-1	0.502679	138
chr10	50921878	50922154	.	0	.	4.98689	-1	0.502679	138
chr10	56135591	56135867	.	0	.	4.98689	-1	0.502679	138
chr10	86222163	86222439	.	0	.	4.98689	-1	0.502679	138
chr10	89211890	89212166	.	0	.	4.98689	-1	0.502679	138
chr10	94314649	94314925	.	0	.	4.98689	-1	0.502679	138
chr10	96627988	96628264	.	0	.	4.98689	-1	0.502679	138
chr10	117878146	117878422	.	0	.	4.98689	-1	0.502679	138
chr10	123994721	123994997	.	0	.	4.98689	-1	0.502679	138
chr10	124046337	124046613	.	0	.	4.98689	-1	0.502679	138
chr10	125163791	125164067	.	0	.	4.98689	-1	0.502679	138
chr10	132202998	132203274	.	0	.	4.98689	-1	0.502679	138
chr10	133531734	133532010	.	0	.	4.98689	-1	0.502679	138
chr11	850650	850926	.	0	.	4.98689	-1	0.502679	138
chr11	3000421	3000697	.	0	.	4.98689	-1	0.502679	138
chr11	13106053	13106329	.	0	.	4.98689	-1	0.502679	138
chr11	13404316	13404592	.	0	.	4.98689	-1	0.502679	138
chr11	19945256	19945532	.	0	.	4.98689	-1	0.502679	138
chr11	30168048	30168324	.	0	.	4.98689	-1	0.502679	138
chr11	36426471	36426747	.	0	.	4.98689	-1	0.502679	138
chr11	55654022	55654298	.	0	.	4.98689	-1	0.502679	138
chr11	61016443	61016719	.	0	.	4.98689	-1	0.502679	138
chr11	63994096	63994372	.	0	.	4.98689	-1	0.502679	138
chr11	70107526	70107802	.	0	.	4.98689	-1	0.502679	138
chr11	77882362	77882638	.	0	.	4.98689	-1	0.502679	138
chr11	78901530	78901806	.	0	.	4.98689	-1	0.502679	138
chr11	89516651	89516927	.	0	.	4.98689	-1	0.502679	138
chr11	102289827	102290103	.	0	.	4.98689	-1	0.502679	138
chr11	112617939	112618215	.	0	.	4.98689	-1	0.502679	138
chr11	114188125	114188401	.	0	.	4.98689	-1	0.502679	138
chr11	116361670	116361946	.	0	.	4.98689	-1	0.502679	138
chr11	122185160	122185436	.	0	.	4.98689	-1	0.502679	138
chr12	2688761	2689037	.	0	.	4.98689	-1	0.502679	138
chr12	19792102	19792378	.	0	.	4.98689	-1	0.502679	138
chr12	22058435	22058711	.	0	.	4.98689	-1	0.502679	138
chr12	44747536	44747812	.	0	.	4.98689	-1	0.502679	138
chr12	47757817	47758093	.	0	.	4.98689	-1	0.502679	138
chr12	106906559	106906835	.	0	.	4.98689	-1	0.502679	138
chr12	107691553	107691829	.	0	.	4.98689	-1	0.502679	138
chr12	113296903	113297179	.	0	.	4.98689	-1	0.502679	138
chr12	120193304	120193580	.	0	.	4.98689	-1	0.502679	138
chr12	124704728	124705004	.	0	.	4.98689	-1	0.502679	138
chr12	129245460	129245736	.	0	.	4.98689	-1	0.502679	138
chr13	25732151	25732427	.	0	.	4.98689	-1	0.502679	138
chr13	39246457	39246733	.	0	.	4.98689	-1	0.502679	138
chr13	42997872	42998148	.	0	.	4.98689	-1	0.502679	138
chr13	47678087	47678363	.	0	.	4.98689	-1	0.502679	138
chr13	104037010	104037286	.	0	.	4.98689	-1	0.502679	138
chr13	105938281	105938557	.	0	.	4.98689	-1	0.502679	138
chr13	111371771	111372047	.	0	.	4.98689	-1	0.502679	138
chr13	112361111	112361387	.	0	.	4.98689	-1	0.502679	138
chr14	24477060	24477336	.	0	.	4.98689	-1	0.502679	138
chr14	42787244	42787520	.	0	.	4.98689	-1	0.502679	138
chr14	70441621	70441897	.	0	.	4.98689	-1	0.502679	138
chr14	91155454	91155730	.	0	.	4.98689	-1	0.502679	138
chr14	91342174	91342450	.	0	.	4.98689	-1	0.502679	138
chr15	31382729	31383005	.	0	.	4.98689	-1	0.502679	138
chr15	34359576	34359852	.	0	.	4.98689	-1	0.502679	138
chr15	68555882	68556158	.	0	.	4.98689	-1	0.502679	138
chr15	78760076	78760352	.	0	.	4.98689	-1	0.502679	138
chr15	92028151	92028427	.	0	.	4.98689	-1	0.502679	138
chr15	92205195	92205471	.	0	.	4.98689	-1	0.502679	138
chr16	1070171	1070447	.	0	.	4.98689	-1	0.502679	138
chr16	23205206	23205482	.	0	.	4.98689	-1	0.502679	138
chr16	26712312	26712588	.	0	.	4.98689	-1	0.502679	138
chr16	27227236	27227512	.	0	.	4.98689	-1	0.502679	138
chr16	27760836	27761112	.	0	.	4.98689	-1	0.502679	138
chr16	62417519	62417795	.	0	.	4.98689	-1	0.502679	138
chr16	63112417	63112693	.	0	.	4.98689	-1	0.502679	138
chr16	66945799	66946075	.	0	.	4.98689	-1	0.502679	138
chr17	9638253	9638529	.	0	.	4.98689	-1	0.502679	138
chr17	35348135	35348411	.	0	.	4.98689	-1	0.502679	138
chr18	13060679	13060955	.	0	.	4.98689	-1	0.502679	138
chr18	38955901	38956177	.	0	.	4.98689	-1	0.502679	138
chr18	39851467	39851743	.	0	.	4.98689	-1	0.502679	138
chr18	77253847	77254123	.	0	.	4.98689	-1	0.502679	138
chr19	487307	487583	.	0	.	4.98689	-1	0.502679	138
chr19	11170179	11170455	.	0	.	4.98689	-1	0.502679	138
chr19	11418729	11419005	.	0	.	4.98689	-1	0.502679	138
chr19	12649874	12650150	.	0	.	4.98689	-1	0.502679	138
chr19	13301509	13301785	.	0	.	4.98689	-1	0.502679	138
chr19	13415189	13415465	.	0	.	4.98689	-1	0.502679	138
chr19	28203919	28204195	.	0	.	4.98689	-1	0.502679	138
chr19	43838682	43838958	.	0	.	4.98689	-1	0.502679	138
chr2	5990263	5990539	.	0	.	4.98689	-1	0.502679	138
chr2	6653536	6653812	.	0	.	4.98689	-1	0.502679	138
chr2	17410590	17410866	.	0	.	4.98689	-1	0.502679	138
chr2	21044017	21044293	.	0	.	4.98689	-1	0.502679	138
chr2	29893878	29894154	.	0	.	4.98689	-1	0.502679	138
chr2	29921456	29921732	.	0	.	4.98689	-1	0.502679	138
chr2	35666744	35667020	.	0	.	4.98689	-1	0.502679	138
chr2	41698032	41698308	.	0	.	4.98689	-1	0.502679	138
chr2	48906871	48907147	.	0	.	4.98689	-1	0.502679	138
chr2	59771184	59771460	.	0	.	4.98689	-1	0.502679	138
chr2	72640266	72640542	.	0	.	4.98689	-1	0.502679	138
chr2	74537130	74537406	.	0	.	4.98689	-1	0.502679	138
chr2	103517429	103517705	.	0	.	4.98689	-1	0.502679	138
chr2	120966822	120967098	.	0	.	4.98689	-1	0.502679	138
chr2	125091726	125092002	.	0	.	4.98689	-1	0.502679	138
chr2	138651192	138651468	.	0	.	4.98689	-1	0.502679	138
chr2	158274625	158274901	.	0	.	4.98689	-1	0.502679	138
chr2	175462440	175462716	.	0	.	4.98689	-1	0.502679	138
chr2	176724104	176724380	.	0	.	4.98689	-1	0.502679	138
chr2	204263279	204263555	.	0	.	4.98689	-1	0.502679	138
chr2	208406836	208407112	.	0	.	4.98689	-1	0.502679	138
chr2	228525830	228526106	.	0	.	4.98689	-1	0.502679	138
chr2	230246128	230246404	.	0	.	4.98689	-1	0.502679	138
chr2	232387409	232387685	.	0	.	4.98689	-1	0.502679	138
chr2	236629576	236629852	.	0	.	4.98689	-1	0.502679	138
chr20	2750093	2750369	.	0	.	4.98689	-1	0.502679	138
chr20	7685943	7686219	.	0	.	4.98689	-1	0.502679	138
chr20	10859673	10859949	.	0	.	4.98689	-1	0.502679	138
chr20	11084657	11084933	.	0	.	4.98689	-1	0.502679	138
chr20	38184757	38185033	.	0	.	4.98689	-1	0.502679	138
chr20	45146553	45146829	.	0	.	4.98689	-1	0.502679	138
chr20	46901107	46901383	.	0	.	4.98689	-1	0.502679	138
chr20	48365421	48365697	.	0	.	4.98689	-1	0.502679	138
chr20	53038252	53038528	.	0	.	4.98689	-1	0.502679	138
chr21	26396625	26396901	.	0	.	4.98689	-1	0.502679	138
chr21	26483349	26483625	.	0	.	4.98689	-1	0.502679	138
chr21	26617828	26618104	.	0	.	4.98689	-1	0.502679	138
chr22	22399182	22399458	.	0	.	4.98689	-1	0.502679	138
chr22	26230355	26230631	.	0	.	4.98689	-1	0.502679	138
chr22	38735226	38735502	.	0	.	4.98689	-1	0.502679	138
chr22	43681116	43681392	.	0	.	4.98689	-1	0.502679	138
chr22	50240974	50241250	.	0	.	4.98689	-1	0.502679	138
chr3	2952086	2952362	.	0	.	4.98689	-1	0.502679	138
chr3	5712114	5712390	.	0	.	4.98689	-1	0.502679	138
chr3	10488790	10489066	.	0	.	4.98689	-1	0.502679	138
chr3	14564197	14564473	.	0	.	4.98689	-1	0.502679	138
chr3	18342143	18342419	.	0	.	4.98689	-1	0.502679	138
chr3	18496966	18497242	.	0	.	4.98689	-1	0.502679	138
chr3	25166557	25166833	.	0	.	4.98689	-1	0.502679	138
chr3	38481475	38481751	.	0	.	4.98689	-1	0.502679	138
chr3	39510607	39510883	.	0	.	4.98689	-1	0.502679	138
chr3	45263546	45263822	.	0	.	4.98689	-1	0.502679	138
chr3	48903806	48904082	.	0	.	4.98689	-1	0.502679	138
chr3	51225980	51226256	.	0	.	4.98689	-1	0.502679	138
chr3	52491667	52491943	.	0	.	4.98689	-1	0.502679	138
chr3	59911561	59911837	.	0	.	4.98689	-1	0.502679	138
chr3	71570448	71570724	.	0	.	4.98689	-1	0.502679	138
chr3	73358159	73358435	.	0	.	4.98689	-1	0.502679	138
chr3	85729524	85729800	.	0	.	4.98689	-1	0.502679	138
chr3	87781747	87782023	.	0	.	4.98689	-1	0.502679	138
chr3	97231432	97231708	.	0	.	4.98689	-1	0.502679	138
chr3	108904729	108905005	.	0	.	4.98689	-1	0.502679	138
chr3	113698213	113698489	.	0	.	4.98689	-1	0.502679	138
chr3	114843129	114843405	.	0	.	4.98689	-1	0.502679	138
chr3	128988898	128989174	.	0	.	4.98689	-1	0.502679	138
chr3	134670467	134670743	.	0	.	4.98689	-1	0.502679	138
chr3	155465110	155465386	.	0	.	4.98689	-1	0.502679	138
chr3	180864458	180864734	.	0	.	4.98689	-1	0.502679	138
chr3	185147410	185147686	.	0	.	4.98689	-1	0.502679	138
chr3	186824824	186825100	.	0	.	4.98689	-1	0.502679	138
chr3	196254686	196254962	.	0	.	4.98689	-1	0.502679	138
chr4	393611	393887	.	0	.	4.98689	-1	0.502679	138
chr4	3133694	3133970	.	0	.	4.98689	-1	0.502679	138
chr4	5193786	5194062	.	0	.	4.98689	-1	0.502679	138
chr4	6572587	6572863	.	0	.	4.98689	-1	0.502679	138
chr4	8832624	8832900	.	0	.	4.98689	-1	0.502679	138
chr4	16257678	16257954	.	0	.	4.98689	-1	0.502679	138
chr4	48248442	48248718	.	0	.	4.98689	-1	0.502679	138
chr4	56312760	56313036	.	0	.	4.98689	-1	0.502679	138
chr4	65487529	65487805	.	0	.	4.98689	-1	0.502679	138
chr4	76089251	76089527	.	0	.	4.98689	-1	0.502679	138
chr4	77356960	77357236	.	0	.	4.98689	-1	0.502679	138
chr4	79857051	79857327	.	0	.	4.98689	-1	0.502679	138
chr4	80272714	80272990	.	0	.	4.98689	-1	0.502679	138
chr4	83154164	83154440	.	0	.	4.98689	-1	0.502679	138
chr4	106346943	106347219	.	0	.	4.98689	-1	0.502679	138
chr4	109275807	109276083	.	0	.	4.98689	-1	0.502679	138
chr4	116998864	116999140	.	0	.	4.98689	-1	0.502679	138
chr4	132510304	132510580	.	0	.	4.98689	-1	0.502679	138
chr4	139186045	139186321	.	0	.	4.98689	-1	0.502679	138
chr4	147573428	147573704	.	0	.	4.98689	-1	0.502679	138
chr4	158269162	158269438	.	0	.	4.98689	-1	0.502679	138
chr4	174349761	174350037	.	0	.	4.98689	-1	0.502679	138
chr4	184933887	184934163	.	0	.	4.98689	-1	0.502679	138
chr5	3211847	3212123	.	0	.	4.98689	-1	0.502679	138
chr5	11116281	11116557	.	0	.	4.98689	-1	0.502679	138
chr5	16668389	16668665	.	0	.	4.98689	-1	0.502679	138
chr5	44381370	44381646	.	0	.	4.98689	-1	0.502679	138
chr5	73633321	73633597	.	0	.	4.98689	-1	0.502679	138
chr5	96286089	96286365	.	0	.	4.98689	-1	0.502679	138
chr5	103856506	103856782	.	0	.	4.98689	-1	0.502679	138
chr5	107488764	107489040	.	0	.	4.98689	-1	0.502679	138
chr5	134462465	134462741	.	0	.	4.98689	-1	0.502679	138
chr5	146994414	146994690	.	0	.	4.98689	-1	0.502679	138
chr5	177605584	177605860	.	0	.	4.98689	-1	0.502679	138
chr6	15797405	15797681	.	0	.	4.98689	-1	0.502679	138
chr6	46055570	46055846	.	0	.	4.98689	-1	0.502679	138
chr6	76579370	76579646	.	0	.	4.98689	-1	0.502679	138
chr6	88877359	88877635	.	0	.	4.98689	-1	0.502679	138
chr6	115768706	115768982	.	0	.	4.98689	-1	0.502679	138
chr6	118123603	118123879	.	0	.	4.98689	-1	0.502679	138
chr6	136405182	136405458	.	0	.	4.98689	-1	0.502679	138
chr6	142297326	142297602	.	0	.	4.98689	-1	0.502679	138
chr6	149394600	149394876	.	0	.	4.98689	-1	0.502679	138
chr6	157967729	157968005	.	0	.	4.98689	-1	0.502679	138
chr6	165366738	165367014	.	0	.	4.98689	-1	0.502679	138
chr7	2649126	2649402	.	0	.	4.98689	-1	0.502679	138
chr7	3363239	3363515	.	0	.	4.98689	-1	0.502679	138
chr7	36640317	36640593	.	0	.	4.98689	-1	0.502679	138
chr7	55221869	55222145	.	0	.	4.98689	-1	0.502679	138
chr7	73352021	73352297	.	0	.	4.98689	-1	0.502679	138
chr7	89503051	89503327	.	0	.	4.98689	-1	0.502679	138
chr7	101308245	101308521	.	0	.	4.98689	-1	0.502679	138
chr7	101431322	101431598	.	0	.	4.98689	-1	0.502679	138
chr7	112369303	112369579	.	0	.	4.98689	-1	0.502679	138
chr7	119878913	119879189	.	0	.	4.98689	-1	0.502679	138
chr7	156459647	156459923	.	0	.	4.98689	-1	0.502679	138
chr8	571024	571300	.	0	.	4.98689	-1	0.502679	138
chr8	42187417	42187693	.	0	.	4.98689	-1	0.502679	138
chr8	42477478	42477754	.	0	.	4.98689	-1	0.502679	138
chr8	54912908	54913184	.	0	.	4.98689	-1	0.502679	138
chr8	68472185	68472461	.	0	.	4.98689	-1	0.502679	138
chr8	71025977	71026253	.	0	.	4.98689	-1	0.502679	138
chr8	74248811	74249087	.	0	.	4.98689	-1	0.502679	138
chr8	79646956	79647232	.	0	.	4.98689	-1	0.502679	138
chr8	81132919	81133195	.	0	.	4.98689	-1	0.502679	138
chr8	83599628	83599904	.	0	.	4.98689	-1	0.502679	138
chr8	91030020	91030296	.	0	.	4.98689	-1	0.502679	138
chr8	104349036	104349312	.	0	.	4.98689	-1	0.502679	138
chr8	143640376	143640652	.	0	.	4.98689	-1	0.502679	138
chr9	23533601	23533877	.	0	.	4.98689	-1	0.502679	138
chr9	25926878	25927154	.	0	.	4.98689	-1	0.502679	138
chr9	35624609	35624885	.	0	.	4.98689	-1	0.502679	138
chr9	70274121	70274397	.	0	.	4.98689	-1	0.502679	138
chr9	88951679	88951955	.	0	.	4.98689	-1	0.502679	138
chr9	89542986	89543262	.	0	.	4.98689	-1	0.502679	138
chr9	118053101	118053377	.	0	.	4.98689	-1	0.502679	138
chr9	128657723	128657999	.	0	.	4.98689	-1	0.502679	138
chrX	8813898	8814174	.	0	.	4.98689	-1	0.502679	138
chrX	18875608	18875884	.	0	.	4.98689	-1	0.502679	138
chrX	51496459	51496735	.	0	.	4.98689	-1	0.502679	138
chrX	57517506	57517782	.	0	.	4.98689	-1	0.502679	138
chrX	64643342	64643618	.	0	.	4.98689	-1	0.502679	138
chrX	71016633	71016909	.	0	.	4.98689	-1	0.502679	138
chrX	84408510	84408786	.	0	.	4.98689	-1	0.502679	138
chrX	99384585	99384861	.	0	.	4.98689	-1	0.502679	138
chrX	108371671	108371947	.	0	.	4.98689	-1	0.502679	138
chrX	130348193	130348469	.	0	.	4.98689	-1	0.502679	138
chrX	134565644	134565920	.	0	.	4.98689	-1	0.502679	138
chrX	137250732	137251008	.	0	.	4.98689	-1	0.502679	138
chrX	139804192	139804468	.	0	.	4.98689	-1	0.502679	138
chrX	146222478	146222754	.	0	.	4.98689	-1	0.502679	138
chrX	153506990	153507266	.	0	.	4.98689	-1	0.502679	138
chr1	174508844	174509120	.	0	.	4.98696	-1	0.502599	138
chr10	91436218	91436494	.	0	.	4.98696	-1	0.502599	138
chr14	80616649	80616925	.	0	.	4.98696	-1	0.502599	138
chr16	11080719	11080995	.	0	.	4.98696	-1	0.502649	138
chr16	86847913	86848189	.	0	.	4.98696	-1	0.502599	138
chr19	14119212	14119488	.	0	.	4.98696	-1	0.502599	138
chr2	95532879	95533155	.	0	.	4.98696	-1	0.502649	138
chr20	35484236	35484512	.	0	.	4.98696	-1	0.502649	138
chr21	21341169	21341445	.	0	.	4.98696	-1	0.502599	138
chr22	19050366	19050642	.	0	.	4.98696	-1	0.502599	138
chr4	17371809	17372085	.	0	.	4.98696	-1	0.502599	138
chr4	102824015	102824291	.	0	.	4.98696	-1	0.502599	138
chr5	146494573	146494849	.	0	.	4.98696	-1	0.502599	138
chr6	48790983	48791259	.	0	.	4.98696	-1	0.502649	138
chr6	89312974	89313250	.	0	.	4.98696	-1	0.502649	138
chr6	166010686	166010962	.	0	.	4.98696	-1	0.502649	138
chr12	48862939	48863215	.	0	.	4.98697	-1	0.502538	138
chr14	63727422	63727698	.	0	.	4.98697	-1	0.502538	138
chr14	97118705	97118981	.	0	.	4.98697	-1	0.502574	138
chr16	76982157	76982433	.	0	.	4.98697	-1	0.502558	138
chr17	49361061	49361337	.	0	.	4.98697	-1	0.502538	138
chr18	46211731	46212007	.	0	.	4.98697	-1	0.502538	138
chr2	23417577	23417853	.	0	.	4.98697	-1	0.502574	138
chr2	143730866	143731142	.	0	.	4.98697	-1	0.502594	138
chr21	45147798	45148074	.	0	.	4.98697	-1	0.502558	138
chr5	10078105	10078381	.	0	.	4.98697	-1	0.502584	138
chr6	32941282	32941558	.	0	.	4.98697	-1	0.502558	138
chr9	125400754	125401030	.	0	.	4.98697	-1	0.502584	138
chr12	105706970	105707246	.	0	.	4.98702	-1	0.502533	138
chr2	179621870	179622146	.	0	.	4.98714	-1	0.502528	138
chr13	20526043	20526319	.	0	.	4.98764	-1	0.505082	138
chr12	2957848	2958124	.	0	.	4.98777	-1	0.505088	138
chr7	55347485	55347761	.	0	.	4.98777	-1	0.505088	138
chr18	49490439	49490715	.	0	.	4.98791	-1	0.505099	138
chr6	27133311	27133587	.	0	.	4.98797	-1	0.505094	138
chr16	85275661	85275937	.	0	.	4.98812	-1	0.505089	138
chr1	175029770	175030046	.	0	.	4.98813	-1	0.505079	138
chr22	20551194	20551470	.	0	.	4.98813	-1	0.505084	138
chr11	1828953	1829229	.	0	.	4.98813	-1	0.505069	138
chr11	128496221	128496497	.	0	.	4.98813	-1	0.505054	138
chr22	23895938	23896214	.	0	.	4.98813	-1	0.505054	138
chr6	112117821	112118097	.	0	.	4.98813	-1	0.505069	138
chr9	125660268	125660544	.	0	.	4.98813	-1	0.505054	138
chr7	1417481	1417757	.	0	.	4.98817	-1	0.505049	138
chr2	24012705	24012981	.	0	.	4.98841	-1	0.50506	138
chr10	43878468	43878744	.	0	.	4.98867	-1	0.505119	138
chr8	128162806	128163082	.	0	.	4.98868	-1	0.505114	138
chr10	654337	654613	.	0	.	4.98874	-1	0.505109	138
chr14	63911967	63912243	.	0	.	4.98876	-1	0.505099	138
chr5	59810167	59810443	.	0	.	4.98876	-1	0.505099	138
chr1	231016821	231017097	.	0	.	4.98876	-1	0.505074	138
chr1	235127579	235127855	.	0	.	4.98876	-1	0.505033	138
chr11	74988876	74989152	.	0	.	4.98876	-1	0.505033	138
chr14	96098707	96098983	.	0	.	4.98876	-1	0.505074	138
chr18	9859891	9860167	.	0	.	4.98876	-1	0.505023	138
chr18	74840745	74841021	.	0	.	4.98876	-1	0.505074	138
chr2	172697717	172697993	.	0	.	4.98876	-1	0.505074	138
chr22	29085161	29085437	.	0	.	4.98876	-1	0.505033	138
chr5	72842662	72842938	.	0	.	4.98876	-1	0.505069	138
chr6	32172581	32172857	.	0	.	4.98876	-1	0.505033	138
chr7	121452061	121452337	.	0	.	4.98876	-1	0.505064	138
chr8	38786598	38786874	.	0	.	4.98876	-1	0.505033	138
chr8	55794223	55794499	.	0	.	4.98876	-1	0.505074	138
chr8	60529324	60529600	.	0	.	4.98876	-1	0.505033	138
chr9	126345385	126345661	.	0	.	4.98876	-1	0.505023	138
chr17	7351390	7351666	.	0	.	4.98882	-1	0.505018	138
chr10	4374803	4375079	.	0	.	4.98889	-1	0.505013	138
chr10	32960593	32960869	.	0	.	4.98908	-1	0.50499	138
chr10	96524905	96525181	.	0	.	4.98908	-1	0.50499	138
chr10	105597328	105597604	.	0	.	4.98908	-1	0.50499	138
chr15	68084029	68084305	.	0	.	4.98908	-1	0.50499	138
chr4	40897664	40897940	.	0	.	4.98908	-1	0.50499	138
chr4	108861101	108861377	.	0	.	4.98908	-1	0.50499	138
chr5	45383086	45383362	.	0	.	4.98908	-1	0.50499	138
chr5	115553831	115554107	.	0	.	4.98908	-1	0.50499	138
chr6	17424663	17424939	.	0	.	4.98908	-1	0.50499	138
chr6	38542240	38542516	.	0	.	4.98908	-1	0.50499	138
chr6	51463246	51463522	.	0	.	4.98908	-1	0.50499	138
chr18	33033086	33033362	.	0	.	4.98925	-1	0.505017	138
chr4	141578283	141578559	.	0	.	4.98928	-1	0.505028	138
chr13	61257502	61257778	.	0	.	4.98928	-1	0.505003	138
chr15	54465656	54465932	.	0	.	4.98928	-1	0.504983	138
chr18	25916634	25916910	.	0	.	4.98928	-1	0.504978	138
chr18	36650462	36650738	.	0	.	4.98928	-1	0.505018	138
chr18	57481023	57481299	.	0	.	4.98928	-1	0.505013	138
chr2	158384359	158384635	.	0	.	4.98928	-1	0.504983	138
chr4	53935159	53935435	.	0	.	4.98928	-1	0.505008	138
chr4	106135589	106135865	.	0	.	4.98928	-1	0.505023	138
chr5	42773438	42773714	.	0	.	4.98928	-1	0.504983	138
chr7	92823783	92824059	.	0	.	4.98928	-1	0.504998	138
chr18	786135	786411	.	0	.	4.98928	-1	0.504973	138
chr1	2276781	2277057	.	0	.	4.98949	-1	0.504946	138
chr1	192760901	192761177	.	0	.	4.98949	-1	0.504905	138
chr1	236678645	236678921	.	0	.	4.98949	-1	0.504905	138
chr12	47073273	47073549	.	0	.	4.98949	-1	0.504946	138
chr15	73117743	73118019	.	0	.	4.98949	-1	0.504905	138
chr17	16026097	16026373	.	0	.	4.98949	-1	0.504946	138
chr2	33290545	33290821	.	0	.	4.98949	-1	0.504946	138
chr2	43513024	43513300	.	0	.	4.98949	-1	0.504996	138
chr2	86498922	86499198	.	0	.	4.98949	-1	0.504946	138
chr2	109110582	109110858	.	0	.	4.98949	-1	0.504946	138
chr2	166951201	166951477	.	0	.	4.98949	-1	0.504905	138
chr2	199867268	199867544	.	0	.	4.98949	-1	0.504905	138
chr3	33633411	33633687	.	0	.	4.98949	-1	0.504946	138
chr3	140896945	140897221	.	0	.	4.98949	-1	0.504905	138
chr4	54228041	54228317	.	0	.	4.98949	-1	0.504996	138
chr4	185823125	185823401	.	0	.	4.98949	-1	0.504946	138
chr5	134168021	134168297	.	0	.	4.98949	-1	0.504996	138
chr6	37828225	37828501	.	0	.	4.98949	-1	0.504946	138
chr6	63865703	63865979	.	0	.	4.98949	-1	0.504946	138
chr8	1863484	1863760	.	0	.	4.98949	-1	0.504905	138
chr8	11659005	11659281	.	0	.	4.98949	-1	0.504996	138
chr8	29034269	29034545	.	0	.	4.98949	-1	0.504905	138
chr8	40209954	40210230	.	0	.	4.98949	-1	0.504996	138
chr1	221643750	221644026	.	0	.	4.98952	-1	0.50486	138
chr12	116320453	116320729	.	0	.	4.98952	-1	0.50486	138
chr12	124563305	124563581	.	0	.	4.98952	-1	0.50486	138
chr13	30726121	30726397	.	0	.	4.98952	-1	0.50486	138
chr16	88282670	88282946	.	0	.	4.98952	-1	0.50486	138
chr6	30465660	30465936	.	0	.	4.98952	-1	0.50486	138
chr6	53829978	53830254	.	0	.	4.98952	-1	0.50486	138
chr7	7574616	7574892	.	0	.	4.98952	-1	0.50486	138
chr7	89053203	89053479	.	0	.	4.98952	-1	0.50486	138
chr1	100950596	100950872	.	0	.	4.98983	-1	0.504855	138
chr9	99153320	99153596	.	0	.	4.99008	-1	0.504979	138
chr1	159889756	159890032	.	0	.	4.99018	-1	0.504974	138
chr17	78355812	78356088	.	0	.	4.99033	-1	0.504969	138
chr7	81769843	81770119	.	0	.	4.99035	-1	0.504964	138
chr2	10172455	10172731	.	0	.	4.99044	-1	0.504975	138
chr4	183280650	183280926	.	0	.	4.99044	-1	0.50497	138
chrX	140057006	140057282	.	0	.	4.99055	-1	0.504997	138
chr2	85418404	85418680	.	0	.	4.99061	-1	0.504992	138
chr11	86046360	86046636	.	0	.	4.99133	-1	0.505035	138
chr1	191702969	191703245	.	0	.	4.99141	-1	0.504889	138
chr1	226121049	226121325	.	0	.	4.99141	-1	0.504889	138
chr10	561614	561890	.	0	.	4.99141	-1	0.505	138
chr10	21516512	21516788	.	0	.	4.99141	-1	0.504889	138
chr10	28553612	28553888	.	0	.	4.99141	-1	0.504889	138
chr10	78044455	78044731	.	0	.	4.99141	-1	0.504889	138
chr11	15995896	15996172	.	0	.	4.99141	-1	0.504889	138
chr11	18615646	18615922	.	0	.	4.99141	-1	0.505	138
chr11	61969454	61969730	.	0	.	4.99141	-1	0.504889	138
chr12	89263226	89263502	.	0	.	4.99141	-1	0.504889	138
chr13	29927039	29927315	.	0	.	4.99141	-1	0.504889	138
chr13	67132166	67132442	.	0	.	4.99141	-1	0.504889	138
chr15	58555019	58555295	.	0	.	4.99141	-1	0.505	138
chr16	64902909	64903185	.	0	.	4.99141	-1	0.504889	138
chr18	27583586	27583862	.	0	.	4.99141	-1	0.505	138
chr18	56538343	56538619	.	0	.	4.99141	-1	0.504889	138
chr2	61227176	61227452	.	0	.	4.99141	-1	0.505	138
chr2	174988704	174988980	.	0	.	4.99141	-1	0.504889	138
chr3	67551106	67551382	.	0	.	4.99141	-1	0.504889	138
chr4	25252937	25253213	.	0	.	4.99141	-1	0.504889	138
chr4	58795306	58795582	.	0	.	4.99141	-1	0.504889	138
chr4	168695899	168696175	.	0	.	4.99141	-1	0.504889	138
chr5	94747048	94747324	.	0	.	4.99141	-1	0.505	138
chr5	96736041	96736317	.	0	.	4.99141	-1	0.505	138
chr5	107807374	107807650	.	0	.	4.99141	-1	0.504889	138
chr5	178131689	178131965	.	0	.	4.99141	-1	0.504889	138
chr6	16431388	16431664	.	0	.	4.99141	-1	0.504889	138
chr7	36011478	36011754	.	0	.	4.99141	-1	0.504889	138
chr8	30656194	30656470	.	0	.	4.99141	-1	0.504889	138
chr1	225654077	225654353	.	0	.	4.99146	-1	0.504884	138
chr4	168621702	168621978	.	0	.	4.99146	-1	0.504879	138
chr3	134363591	134363867	.	0	.	4.99147	-1	0.504869	138
chr6	11770000	11770276	.	0	.	4.99147	-1	0.504864	138
chr7	92595097	92595373	.	0	.	4.99147	-1	0.504874	138
chr4	155854610	155854886	.	0	.	4.99214	-1	0.505505	138
chr12	26126045	26126321	.	0	.	4.99215	-1	0.5055	138
chr3	12967621	12967897	.	0	.	4.99217	-1	0.50549	138
chr5	18307193	18307469	.	0	.	4.99217	-1	0.50549	138
chr2	20580775	20581051	.	0	.	4.99218	-1	0.505485	138
chr1	32045155	32045431	.	0	.	4.99219	-1	0.505445	138
chr1	211421631	211421907	.	0	.	4.99219	-1	0.505445	138
chr15	101070179	101070455	.	0	.	4.99219	-1	0.505445	138
chr16	52748438	52748714	.	0	.	4.99219	-1	0.50548	138
chr16	82937168	82937444	.	0	.	4.99219	-1	0.50547	138
chr16	84758638	84758914	.	0	.	4.99219	-1	0.505445	138
chr4	73774995	73775271	.	0	.	4.99219	-1	0.505445	138
chr4	80240319	80240595	.	0	.	4.99219	-1	0.505475	138
chr2	32690395	32690671	.	0	.	4.99219	-1	0.505414	138
chr2	54391573	54391849	.	0	.	4.99219	-1	0.505435	138
chr20	47664679	47664955	.	0	.	4.99219	-1	0.505394	138
chr3	11504112	11504388	.	0	.	4.99219	-1	0.505394	138
chr3	23492126	23492402	.	0	.	4.99219	-1	0.505394	138
chr3	167798242	167798518	.	0	.	4.99219	-1	0.505414	138
chr7	113320397	113320673	.	0	.	4.99219	-1	0.505414	138
chr7	130302837	130303113	.	0	.	4.99219	-1	0.505394	138
chr8	97376026	97376302	.	0	.	4.99219	-1	0.505435	138
chr9	106893625	106893901	.	0	.	4.99219	-1	0.50543	138
chr20	51570076	51570352	.	0	.	4.99227	-1	0.505389	138
chr8	136117651	136117927	.	0	.	4.99227	-1	0.505384	138
chr19	2051261	2051537	.	0	.	4.99254	-1	0.505379	138
chr18	65070114	65070390	.	0	.	4.99276	-1	0.505406	138
chr2	37917034	37917310	.	0	.	4.99292	-1	0.505401	138
chr2	32008848	32009124	.	0	.	4.99325	-1	0.505752	138
chr1	55635670	55635946	.	0	.	4.9935	-1	0.50568	138
chr1	112605971	112606247	.	0	.	4.9935	-1	0.50568	138
chr1	211752040	211752316	.	0	.	4.9935	-1	0.50568	138
chr10	92662238	92662514	.	0	.	4.9935	-1	0.50568	138
chr11	20200197	20200473	.	0	.	4.9935	-1	0.50568	138
chr12	2693241	2693517	.	0	.	4.9935	-1	0.50568	138
chr12	66434726	66435002	.	0	.	4.9935	-1	0.50568	138
chr13	43031556	43031832	.	0	.	4.9935	-1	0.50568	138
chr13	68372917	68373193	.	0	.	4.9935	-1	0.50568	138
chr16	4292584	4292860	.	0	.	4.9935	-1	0.50568	138
chr16	23273665	23273941	.	0	.	4.9935	-1	0.50568	138
chr18	28669528	28669804	.	0	.	4.9935	-1	0.50568	138
chr2	46147376	46147652	.	0	.	4.9935	-1	0.50568	138
chr2	218001192	218001468	.	0	.	4.9935	-1	0.50568	138
chr3	2071796	2072072	.	0	.	4.9935	-1	0.50568	138
chr3	78629909	78630185	.	0	.	4.9935	-1	0.50568	138
chr3	196834840	196835116	.	0	.	4.9935	-1	0.50568	138
chr4	61320943	61321219	.	0	.	4.9935	-1	0.50568	138
chr6	90239176	90239452	.	0	.	4.9935	-1	0.50568	138
chr6	118543619	118543895	.	0	.	4.9935	-1	0.50568	138
chr6	140912819	140913095	.	0	.	4.9935	-1	0.50568	138
chr6	144708229	144708505	.	0	.	4.9935	-1	0.50568	138
chr7	28697548	28697824	.	0	.	4.9935	-1	0.50568	138
chrX	110319905	110320181	.	0	.	4.9935	-1	0.50568	138
chr10	474190	474466	.	0	.	4.99367	-1	0.50566	138
chr10	75399191	75399467	.	0	.	4.99367	-1	0.505676	138
chr10	122285712	122285988	.	0	.	4.99367	-1	0.50566	138
chr19	1221576	1221852	.	0	.	4.99367	-1	0.50566	138
chr4	3876330	3876606	.	0	.	4.99367	-1	0.505691	138
chr9	112429625	112429901	.	0	.	4.99367	-1	0.505686	138
chrX	129905799	129906075	.	0	.	4.99367	-1	0.505676	138
chr19	43022275	43022551	.	0	.	4.99369	-1	0.505655	138
chr17	76714235	76714511	.	0	.	4.99384	-1	0.50565	138
chr2	19256509	19256785	.	0	.	4.99384	-1	0.505645	138
chr5	181206671	181206947	.	0	.	4.99394	-1	0.505656	138
chr5	16884212	16884488	.	0	.	4.99398	-1	0.505651	138
chr2	1606075	1606351	.	0	.	4.99431	-1	0.505646	138
chr3	187679723	187679999	.	0	.	4.99431	-1	0.505641	138
chr3	38805766	38806042	.	0	.	4.99431	-1	0.505636	138
chr5	160419357	160419633	.	0	.	4.99431	-1	0.505631	138
chr7	116525813	116526089	.	0	.	4.99452	-1	0.505642	138
chr1	109907101	109907377	.	0	.	4.99452	-1	0.505592	138
chr10	53020248	53020524	.	0	.	4.99452	-1	0.505485	138
chr13	74603996	74604272	.	0	.	4.99452	-1	0.505485	138
chr14	21362764	21363040	.	0	.	4.99452	-1	0.50548	138
chr14	51883861	51884137	.	0	.	4.99452	-1	0.505485	138
chr16	63648192	63648468	.	0	.	4.99452	-1	0.505541	138
chr16	87291577	87291853	.	0	.	4.99452	-1	0.505541	138
chr17	35524143	35524419	.	0	.	4.99452	-1	0.505627	138
chr2	96854941	96855217	.	0	.	4.99452	-1	0.505485	138
chr2	108284910	108285186	.	0	.	4.99452	-1	0.505485	138
chr2	114039012	114039288	.	0	.	4.99452	-1	0.505541	138
chr2	164381654	164381930	.	0	.	4.99452	-1	0.505485	138
chr2	222877083	222877359	.	0	.	4.99452	-1	0.505592	138
chr20	10492057	10492333	.	0	.	4.99452	-1	0.505485	138
chr3	47166401	47166677	.	0	.	4.99452	-1	0.505632	138
chr3	83558021	83558297	.	0	.	4.99452	-1	0.505617	138
chr3	111064953	111065229	.	0	.	4.99452	-1	0.505592	138
chr3	145835579	145835855	.	0	.	4.99452	-1	0.505541	138
chr5	66208231	66208507	.	0	.	4.99452	-1	0.505541	138
chr5	148699906	148700182	.	0	.	4.99452	-1	0.505541	138
chr6	23696215	23696491	.	0	.	4.99452	-1	0.505541	138
chr6	98975592	98975868	.	0	.	4.99452	-1	0.505592	138
chr6	118168095	118168371	.	0	.	4.99452	-1	0.505485	138
chr6	165615934	165616210	.	0	.	4.99452	-1	0.505541	138
chr7	93682972	93683248	.	0	.	4.99452	-1	0.505617	138
chr8	56665964	56666240	.	0	.	4.99452	-1	0.505592	138
chr8	88791418	88791694	.	0	.	4.99452	-1	0.505637	138
chr8	141290312	141290588	.	0	.	4.99452	-1	0.505485	138
chr9	109779991	109780267	.	0	.	4.99452	-1	0.505485	138
chr9	116876772	116877048	.	0	.	4.99452	-1	0.505485	138
chrX	58164023	58164299	.	0	.	4.99452	-1	0.505541	138
chrX	108169214	108169490	.	0	.	4.99452	-1	0.505541	138
chr8	106659590	106659866	.	0	.	4.99461	-1	0.505475	138
chr2	146244587	146244863	.	0	.	4.99466	-1	0.50547	138
chr20	63108649	63108925	.	0	.	4.99466	-1	0.50546	138
chr3	169235016	169235292	.	0	.	4.99466	-1	0.505455	138
chr6	107397588	107397864	.	0	.	4.99466	-1	0.50546	138
chr20	58381170	58381446	.	0	.	4.99466	-1	0.50544	138
chr4	48429571	48429847	.	0	.	4.99466	-1	0.50544	138
chr7	38657073	38657349	.	0	.	4.99466	-1	0.50544	138
chr9	85441582	85441858	.	0	.	4.99466	-1	0.505435	138
chr5	172871125	172871401	.	0	.	4.9948	-1	0.505592	138
chr5	82404622	82404898	.	0	.	4.99509	-1	0.505603	138
chr1	55235518	55235794	.	0	.	4.9953	-1	0.505598	138
chr3	170180950	170181226	.	0	.	4.99534	-1	0.505593	138
chr2	111121288	111121564	.	0	.	4.9955	-1	0.505588	138
chr12	27083885	27084161	.	0	.	4.9959	-1	0.505615	138
chr3	25582564	25582840	.	0	.	4.9959	-1	0.50561	138
chr1	966542	966818	.	0	.	4.99593	-1	0.5058	138
chr17	57557797	57558073	.	0	.	4.99599	-1	0.505795	138
chr3	77038569	77038845	.	0	.	4.99601	-1	0.505789	138
chr1	8197117	8197393	.	0	.	4.99602	-1	0.505739	138
chr1	110210237	110210513	.	0	.	4.99602	-1	0.505769	138
chr1	174818938	174819214	.	0	.	4.99602	-1	0.505754	138
chr12	126708324	126708600	.	0	.	4.99602	-1	0.505739	138
chr19	16121867	16122143	.	0	.	4.99602	-1	0.505754	138
chr4	120736659	120736935	.	0	.	4.99602	-1	0.505769	138
chr5	109304940	109305216	.	0	.	4.99602	-1	0.505769	138
chr6	143000852	143001128	.	0	.	4.99602	-1	0.505769	138
chr7	132264008	132264284	.	0	.	4.99602	-1	0.505754	138
chrX	31517186	31517462	.	0	.	4.99602	-1	0.505749	138
chr1	119886572	119886848	.	0	.	4.99602	-1	0.505628	138
chr1	186532919	186533195	.	0	.	4.99602	-1	0.505628	138
chr11	112744009	112744285	.	0	.	4.99602	-1	0.505628	138
chr12	114636949	114637225	.	0	.	4.99602	-1	0.505628	138
chr15	66241392	66241668	.	0	.	4.99602	-1	0.505724	138
chr15	81464125	81464401	.	0	.	4.99602	-1	0.505678	138
chr2	41989217	41989493	.	0	.	4.99602	-1	0.505628	138
chr2	103208988	103209264	.	0	.	4.99602	-1	0.505628	138
chr2	121335923	121336199	.	0	.	4.99602	-1	0.505622	138
chr2	240744079	240744355	.	0	.	4.99602	-1	0.505678	138
chr20	38805332	38805608	.	0	.	4.99602	-1	0.505678	138
chr20	57845346	57845622	.	0	.	4.99602	-1	0.505678	138
chr22	40812872	40813148	.	0	.	4.99602	-1	0.505628	138
chr22	45207798	45208074	.	0	.	4.99602	-1	0.505724	138
chr22	50226870	50227146	.	0	.	4.99602	-1	0.505709	138
chr3	48410901	48411177	.	0	.	4.99602	-1	0.505678	138
chr3	143119301	143119577	.	0	.	4.99602	-1	0.505628	138
chr3	159728423	159728699	.	0	.	4.99602	-1	0.505724	138
chr4	139024146	139024422	.	0	.	4.99602	-1	0.505709	138
chr5	152713830	152714106	.	0	.	4.99602	-1	0.505628	138
chr7	4620480	4620756	.	0	.	4.99602	-1	0.505678	138
chr7	7323936	7324212	.	0	.	4.99602	-1	0.505709	138
chr9	136765884	136766160	.	0	.	4.99602	-1	0.505628	138
chr1	85330565	85330841	.	0	.	4.99632	-1	0.505926	138
chr1	94069713	94069989	.	0	.	4.99669	-1	0.505937	138
chr20	34037146	34037422	.	0	.	4.99678	-1	0.505932	138
chr10	329349	329625	.	0	.	4.99679	-1	0.505927	138
chr12	71296231	71296507	.	0	.	4.99681	-1	0.505922	138
chr4	168430624	168430900	.	0	.	4.99686	-1	0.505976	138
chr8	109182846	109183122	.	0	.	4.99686	-1	0.505976	138
chr11	123431158	123431434	.	0	.	4.99686	-1	0.505971	138
chr1	55073400	55073676	.	0	.	4.99715	-1	0.505982	138
chr1	225543474	225543750	.	0	.	4.99715	-1	0.505972	138
chr11	75639834	75640110	.	0	.	4.99715	-1	0.505962	138
chr19	21055778	21056054	.	0	.	4.99715	-1	0.505972	138
chr3	115700361	115700637	.	0	.	4.99715	-1	0.505967	138
chr1	172359771	172360047	.	0	.	4.99715	-1	0.505927	138
chr13	21815502	21815778	.	0	.	4.99715	-1	0.505927	138
chr15	90648142	90648418	.	0	.	4.99715	-1	0.505947	138
chr2	217100518	217100794	.	0	.	4.99715	-1	0.505947	138
chr2	223642883	223643159	.	0	.	4.99715	-1	0.505927	138
chr4	122117480	122117756	.	0	.	4.99715	-1	0.505947	138
chrX	5470297	5470573	.	0	.	4.99715	-1	0.505927	138
chr13	33800631	33800907	.	0	.	4.99723	-1	0.505923	138
chr14	61936299	61936575	.	0	.	4.99723	-1	0.505923	138
chr2	24593515	24593791	.	0	.	4.99723	-1	0.505923	138
chr6	138171965	138172241	.	0	.	4.99723	-1	0.505923	138
chr7	43838650	43838926	.	0	.	4.99745	-1	0.50608	138
chr19	36772377	36772653	.	0	.	4.99751	-1	0.506075	138
chr17	39958991	39959267	.	0	.	4.99753	-1	0.50607	138
chr6	110814166	110814442	.	0	.	4.99753	-1	0.506065	138
chr9	35690553	35690829	.	0	.	4.99755	-1	0.50606	138
chr11	57216457	57216733	.	0	.	4.99765	-1	0.50604	138
chr12	80625218	80625494	.	0	.	4.99765	-1	0.50604	138
chr12	109136288	109136564	.	0	.	4.99765	-1	0.50604	138
chr7	152751916	152752192	.	0	.	4.99765	-1	0.50604	138
chr11	35137810	35138086	.	0	.	4.99768	-1	0.506034	138
chr3	154213387	154213663	.	0	.	4.99768	-1	0.506029	138
chr1	97370947	97371223	.	0	.	4.99779	-1	0.505999	138
chr14	22926457	22926733	.	0	.	4.99779	-1	0.505999	138
chr2	8158493	8158769	.	0	.	4.99779	-1	0.505999	138
chr2	36428804	36429080	.	0	.	4.99779	-1	0.505999	138
chr2	216411963	216412239	.	0	.	4.99779	-1	0.505994	138
chr3	55482640	55482916	.	0	.	4.99779	-1	0.505999	138
chr6	103287535	103287811	.	0	.	4.99779	-1	0.505999	138
chr10	24468557	24468833	.	0	.	4.99779	-1	0.505877	138
chr12	13164630	13164906	.	0	.	4.99779	-1	0.505933	138
chr14	33382151	33382427	.	0	.	4.99779	-1	0.505979	138
chr14	50376155	50376431	.	0	.	4.99779	-1	0.505877	138
chr14	69901991	69902267	.	0	.	4.99779	-1	0.505898	138
chr15	101142165	101142441	.	0	.	4.99779	-1	0.505877	138
chr16	17194777	17195053	.	0	.	4.99779	-1	0.505974	138
chr17	42420602	42420878	.	0	.	4.99779	-1	0.505877	138
chr17	66762561	66762837	.	0	.	4.99779	-1	0.505898	138
chr2	46697870	46698146	.	0	.	4.99779	-1	0.505933	138
chr20	5998082	5998358	.	0	.	4.99779	-1	0.505898	138
chr21	37580640	37580916	.	0	.	4.99779	-1	0.505979	138
chr22	20673022	20673298	.	0	.	4.99779	-1	0.505959	138
chr3	99961053	99961329	.	0	.	4.99779	-1	0.505959	138
chr4	23043003	23043279	.	0	.	4.99779	-1	0.505933	138
chr4	77510428	77510704	.	0	.	4.99779	-1	0.505959	138
chr5	74398832	74399108	.	0	.	4.99779	-1	0.505898	138
chr6	46288778	46289054	.	0	.	4.99779	-1	0.505933	138
chr6	107629060	107629336	.	0	.	4.99779	-1	0.505979	138
chr7	47572958	47573234	.	0	.	4.99779	-1	0.505898	138
chr7	116152247	116152523	.	0	.	4.99779	-1	0.505898	138
chr7	117282811	117283087	.	0	.	4.99779	-1	0.505898	138
chr8	89726284	89726560	.	0	.	4.99779	-1	0.505933	138
chr1	155061486	155061762	.	0	.	4.99779	-1	0.505872	138
chr8	115120712	115120988	.	0	.	4.99779	-1	0.505867	138
chr8	141148174	141148450	.	0	.	4.9979	-1	0.505862	138
chr12	31322859	31323135	.	0	.	4.998	-1	0.505857	138
chr17	58338999	58339275	.	0	.	4.99861	-1	0.505868	138
chr4	183261831	183262107	.	0	.	4.99871	-1	0.505863	138
chr1	201172202	201172478	.	0	.	4.99883	-1	0.506129	138
chr2	120660537	120660813	.	0	.	4.99883	-1	0.506129	138
chr1	38821018	38821294	.	0	.	4.99883	-1	0.505982	138
chr1	42120702	42120978	.	0	.	4.99883	-1	0.506099	138
chr1	156710845	156711121	.	0	.	4.99883	-1	0.506053	138
chr11	76536596	76536872	.	0	.	4.99883	-1	0.506063	138
chr11	77483492	77483768	.	0	.	4.99883	-1	0.505993	138
chr11	106451179	106451455	.	0	.	4.99883	-1	0.506089	138
chr14	71439030	71439306	.	0	.	4.99883	-1	0.506063	138
chr14	88986304	88986580	.	0	.	4.99883	-1	0.505993	138
chr15	39497405	39497681	.	0	.	4.99883	-1	0.506053	138
chr15	59263956	59264232	.	0	.	4.99883	-1	0.506023	138
chr18	12766867	12767143	.	0	.	4.99883	-1	0.506023	138
chr2	27685841	27686117	.	0	.	4.99883	-1	0.506109	138
chr2	36771892	36772168	.	0	.	4.99883	-1	0.506023	138
chr2	138586160	138586436	.	0	.	4.99883	-1	0.506089	138
chr2	144771706	144771982	.	0	.	4.99883	-1	0.506109	138
chr2	177396813	177397089	.	0	.	4.99883	-1	0.506084	138
chr2	195082215	195082491	.	0	.	4.99883	-1	0.506063	138
chr3	49120116	49120392	.	0	.	4.99883	-1	0.506023	138
chr4	80114153	80114429	.	0	.	4.99883	-1	0.505982	138
chr4	173343452	173343728	.	0	.	4.99883	-1	0.506109	138
chr6	75749014	75749290	.	0	.	4.99883	-1	0.506099	138
chr6	85420786	85421062	.	0	.	4.99883	-1	0.506063	138
chr6	149875046	149875322	.	0	.	4.99883	-1	0.505993	138
chr6	168149526	168149802	.	0	.	4.99883	-1	0.506124	138
chr7	7397952	7398228	.	0	.	4.99883	-1	0.506023	138
chr7	38182099	38182375	.	0	.	4.99883	-1	0.505993	138
chr7	104224410	104224686	.	0	.	4.99883	-1	0.506023	138
chr8	79672646	79672922	.	0	.	4.99883	-1	0.505993	138
chr8	121387813	121388089	.	0	.	4.99883	-1	0.505993	138
chr1	30379889	30380165	.	0	.	4.99883	-1	0.505957	138
chr1	226812257	226812533	.	0	.	4.99883	-1	0.505957	138
chr11	112224233	112224509	.	0	.	4.99883	-1	0.505967	138
chr3	67357885	67358161	.	0	.	4.99883	-1	0.505967	138
chrX	97547964	97548240	.	0	.	4.99883	-1	0.505967	138
chr4	149400242	149400518	.	0	.	4.99917	-1	0.506488	138
chr2	168863598	168863874	.	0	.	4.99925	-1	0.506495	138
chr4	137264888	137265164	.	0	.	4.99925	-1	0.506495	138
chr5	67306667	67306943	.	0	.	4.99925	-1	0.50649	138
chr7	115104571	115104847	.	0	.	4.99935	-1	0.506484	138
chr13	110381019	110381295	.	0	.	4.99963	-1	0.506496	138
chr11	102241173	102241449	.	0	.	4.99987	-1	0.506572	138
chr10	12198056	12198332	.	0	.	4.99998	-1	0.506591	138
chr10	104232542	104232818	.	0	.	4.99998	-1	0.506612	138
chr16	50509394	50509670	.	0	.	4.99998	-1	0.506591	138
chr2	173266807	173267083	.	0	.	4.99998	-1	0.506591	138
chr22	25111123	25111399	.	0	.	4.99998	-1	0.506612	138
chr3	124408522	124408798	.	0	.	4.99998	-1	0.506612	138
chr4	145906133	145906409	.	0	.	4.99998	-1	0.506612	138
chr5	57174041	57174317	.	0	.	4.99998	-1	0.506612	138
chr7	135919961	135920237	.	0	.	4.99998	-1	0.506591	138
chr6	10444696	10444972	.	0	.	5.00006	-1	0.506603	138
chr17	48244777	48245053	.	0	.	5.00007	-1	0.506598	138
chr11	34359417	34359693	.	0	.	5.0003	-1	0.506593	138
chrX	136214581	136214857	.	0	.	5.00044	-1	0.506587	138
chr7	38178432	38178708	.	0	.	5.00052	-1	0.506582	138
chr12	54216940	54217216	.	0	.	5.00059	-1	0.506594	138
chr2	45547007	45547283	.	0	.	5.0008	-1	0.506665	138
chr5	111224780	111225056	.	0	.	5.0008	-1	0.506665	138
chr1	56832433	56832709	.	0	.	5.00096	-1	0.506725	138
chr17	62791139	62791415	.	0	.	5.00098	-1	0.50672	138
chr7	79282011	79282287	.	0	.	5.00104	-1	0.506715	138
chr16	87852677	87852953	.	0	.	5.00109	-1	0.506726	138
chr13	28659523	28659799	.	0	.	5.00144	-1	0.506998	138
chr14	61737157	61737433	.	0	.	5.00169	-1	0.507108	138
chr18	28111459	28111735	.	0	.	5.00169	-1	0.507123	138
chr3	159786435	159786711	.	0	.	5.00169	-1	0.507108	138
chr6	33931871	33932147	.	0	.	5.00169	-1	0.507108	138
chr20	21304091	21304367	.	0	.	5.00178	-1	0.507103	138
chr1	112629096	112629372	.	0	.	5.00184	-1	0.507093	138
chr10	99625979	99626255	.	0	.	5.00184	-1	0.507088	138
chr13	78632412	78632688	.	0	.	5.00184	-1	0.507082	138
chr6	132431279	132431555	.	0	.	5.00184	-1	0.507093	138
chr1	39180051	39180327	.	0	.	5.00184	-1	0.507027	138
chr10	78664130	78664406	.	0	.	5.00184	-1	0.507072	138
chr11	2058463	2058739	.	0	.	5.00184	-1	0.507017	138
chr12	16754434	16754710	.	0	.	5.00184	-1	0.507032	138
chr12	33457551	33457827	.	0	.	5.00184	-1	0.507001	138
chr18	60281417	60281693	.	0	.	5.00184	-1	0.507032	138
chr2	74002958	74003234	.	0	.	5.00184	-1	0.507032	138
chr2	85691990	85692266	.	0	.	5.00184	-1	0.506996	138
chr20	37397859	37398135	.	0	.	5.00184	-1	0.507062	138
chr22	34852649	34852925	.	0	.	5.00184	-1	0.507062	138
chr3	114903492	114903768	.	0	.	5.00184	-1	0.507011	138
chr3	184413204	184413480	.	0	.	5.00184	-1	0.507052	138
chr5	179336665	179336941	.	0	.	5.00184	-1	0.507052	138
chr6	129287491	129287767	.	0	.	5.00184	-1	0.507047	138
chr7	115850885	115851161	.	0	.	5.00184	-1	0.507001	138
chr8	17177917	17178193	.	0	.	5.00184	-1	0.507072	138
chr8	87149270	87149546	.	0	.	5.00184	-1	0.507017	138
chr4	4559951	4560227	.	0	.	5.00195	-1	0.506991	138
chr8	93693629	93693905	.	0	.	5.00195	-1	0.506986	138
chr1	45681275	45681551	.	0	.	5.00197	-1	0.506981	138
chr1	182860783	182861059	.	0	.	5.00241	-1	0.507482	138
chr22	19289609	19289885	.	0	.	5.00246	-1	0.507476	138
chr15	90557889	90558165	.	0	.	5.00253	-1	0.507471	138
chr12	6850959	6851235	.	0	.	5.00276	-1	0.507972	138
chr10	86756088	86756364	.	0	.	5.00288	-1	0.507967	138
chr3	13644910	13645186	.	0	.	5.00307	-1	0.507962	138
chr4	77818013	77818289	.	0	.	5.00319	-1	0.508039	138
chr19	11143455	11143731	.	0	.	5.00333	-1	0.50805	138
chr1	17924692	17924968	.	0	.	5.00335	-1	0.507979	138
chr10	126858147	126858423	.	0	.	5.00335	-1	0.507979	138
chr13	75708287	75708563	.	0	.	5.00335	-1	0.507949	138
chr14	32631771	32632047	.	0	.	5.00335	-1	0.508035	138
chr14	35113341	35113617	.	0	.	5.00335	-1	0.507949	138
chr17	27978154	27978430	.	0	.	5.00335	-1	0.508035	138
chr17	40087074	40087350	.	0	.	5.00335	-1	0.507979	138
chr18	59722047	59722323	.	0	.	5.00335	-1	0.507949	138
chr18	79567079	79567355	.	0	.	5.00335	-1	0.508035	138
chr2	66963970	66964246	.	0	.	5.00335	-1	0.507979	138
chr2	118310699	118310975	.	0	.	5.00335	-1	0.507949	138
chr2	170143197	170143473	.	0	.	5.00335	-1	0.507949	138
chr22	24703103	24703379	.	0	.	5.00335	-1	0.507949	138
chr3	11586595	11586871	.	0	.	5.00335	-1	0.507979	138
chr4	155902031	155902307	.	0	.	5.00335	-1	0.507979	138
chr5	1469970	1470246	.	0	.	5.00335	-1	0.507979	138
chr7	54994463	54994739	.	0	.	5.00335	-1	0.507979	138
chr8	63450979	63451255	.	0	.	5.00335	-1	0.507979	138
chr9	98526142	98526418	.	0	.	5.00335	-1	0.507979	138
chrX	114338807	114339083	.	0	.	5.00335	-1	0.507979	138
chr1	24416207	24416483	.	0	.	5.00339	-1	0.507944	138
chr11	68987271	68987547	.	0	.	5.00341	-1	0.507939	138
chr15	68189309	68189585	.	0	.	5.00341	-1	0.507933	138
chr7	94386721	94386997	.	0	.	5.00341	-1	0.507928	138
chr11	79244123	79244399	.	0	.	5.00341	-1	0.507923	138
chr1	25905328	25905604	.	0	.	5.00341	-1	0.507918	138
chr11	24272586	24272862	.	0	.	5.00346	-1	0.507908	138
chr5	77440553	77440829	.	0	.	5.00346	-1	0.507908	138
chr1	117468406	117468682	.	0	.	5.00346	-1	0.507847	138
chr15	75108543	75108819	.	0	.	5.00346	-1	0.507883	138
chr18	68704862	68705138	.	0	.	5.00346	-1	0.507862	138
chr2	45756180	45756456	.	0	.	5.00346	-1	0.507837	138
chr3	162273943	162274219	.	0	.	5.00346	-1	0.507862	138
chr4	128358690	128358966	.	0	.	5.00346	-1	0.507847	138
chr4	156957333	156957609	.	0	.	5.00346	-1	0.507837	138
chr5	56183276	56183552	.	0	.	5.00346	-1	0.507862	138
chr5	78593723	78593999	.	0	.	5.00346	-1	0.507903	138
chr5	171907500	171907776	.	0	.	5.00346	-1	0.507862	138
chr6	4481438	4481714	.	0	.	5.00346	-1	0.507847	138
chr7	54749371	54749647	.	0	.	5.00346	-1	0.507883	138
chr7	78771337	78771613	.	0	.	5.00346	-1	0.507883	138
chr7	129251876	129252152	.	0	.	5.00346	-1	0.507883	138
chr12	96194445	96194721	.	0	.	5.00347	-1	0.507832	138
chr9	92518294	92518570	.	0	.	5.00361	-1	0.507892	138
chr12	114407294	114407570	.	0	.	5.00373	-1	0.50792	138
chr15	79122502	79122778	.	0	.	5.00374	-1	0.507915	138
chr11	129062140	129062416	.	0	.	5.00379	-1	0.507905	138
chr9	107970038	107970314	.	0	.	5.00379	-1	0.507905	138
chr1	58586340	58586616	.	0	.	5.00379	-1	0.507788	138
chr1	176752995	176753271	.	0	.	5.00379	-1	0.507823	138
chr1	178768121	178768397	.	0	.	5.00379	-1	0.507783	138
chr1	198661676	198661952	.	0	.	5.00379	-1	0.507894	138
chr11	74137920	74138196	.	0	.	5.00379	-1	0.507798	138
chr11	123162898	123163174	.	0	.	5.00379	-1	0.507889	138
chr11	134085238	134085514	.	0	.	5.00379	-1	0.507854	138
chr14	31129036	31129312	.	0	.	5.00379	-1	0.507823	138
chr17	41492185	41492461	.	0	.	5.00379	-1	0.507763	138
chr18	32953964	32954240	.	0	.	5.00379	-1	0.507869	138
chr18	34645524	34645800	.	0	.	5.00379	-1	0.507823	138
chr19	10942256	10942532	.	0	.	5.00379	-1	0.507854	138
chr2	29066188	29066464	.	0	.	5.00379	-1	0.507803	138
chr2	102231484	102231760	.	0	.	5.00379	-1	0.507894	138
chr20	20249658	20249934	.	0	.	5.00379	-1	0.507869	138
chr20	32415456	32415732	.	0	.	5.00379	-1	0.507854	138
chr22	17983804	17984080	.	0	.	5.00379	-1	0.507803	138
chr3	15309099	15309375	.	0	.	5.00379	-1	0.507763	138
chr3	139204676	139204952	.	0	.	5.00379	-1	0.507763	138
chr3	177460527	177460803	.	0	.	5.00379	-1	0.507803	138
chr4	38133140	38133416	.	0	.	5.00379	-1	0.507788	138
chr5	5417776	5418052	.	0	.	5.00379	-1	0.507844	138
chr6	10411724	10412000	.	0	.	5.00379	-1	0.507803	138
chr6	31814964	31815240	.	0	.	5.00379	-1	0.507823	138
chr6	105306492	105306768	.	0	.	5.00379	-1	0.507763	138
chr6	157828287	157828563	.	0	.	5.00379	-1	0.507869	138
chr7	12544469	12544745	.	0	.	5.00379	-1	0.507844	138
chr9	91032527	91032803	.	0	.	5.00379	-1	0.507869	138
chr1	6612548	6612824	.	0	.	5.00379	-1	0.507747	138
chr1	117363953	117364229	.	0	.	5.00379	-1	0.507747	138
chrX	130359806	130360082	.	0	.	5.00379	-1	0.507747	138
chr6	40931985	40932261	.	0	.	5.00383	-1	0.507742	138
chr10	61081138	61081414	.	0	.	5.00384	-1	0.507737	138
chr9	97985377	97985653	.	0	.	5.0039	-1	0.507732	138
chr17	37787177	37787453	.	0	.	5.00436	-1	0.507792	138
chr2	191380018	191380294	.	0	.	5.00439	-1	0.507777	138
chr5	79515222	79515498	.	0	.	5.00439	-1	0.507782	138
chr8	117974943	117975219	.	0	.	5.00439	-1	0.507787	138
chr11	83166449	83166725	.	0	.	5.00459	-1	0.507778	138
chr14	100746981	100747257	.	0	.	5.00459	-1	0.507778	138
chr7	151665119	151665395	.	0	.	5.00459	-1	0.507778	138
chr19	16584210	16584486	.	0	.	5.00468	-1	0.507871	138
chr1	45976701	45976977	.	0	.	5.00469	-1	0.507861	138
chr11	113532819	113533095	.	0	.	5.00469	-1	0.507861	138
chr2	7021161	7021437	.	0	.	5.00477	-1	0.507856	138
chr6	3061494	3061770	.	0	.	5.00512	-1	0.507867	138
chr6	14706589	14706865	.	0	.	5.00523	-1	0.507862	138
chr2	223044071	223044347	.	0	.	5.00573	-1	0.50789	138
chr1	46340864	46341140	.	0	.	5.00597	-1	0.507917	138
chr6	12203263	12203539	.	0	.	5.00607	-1	0.507912	138
chr2	120695476	120695752	.	0	.	5.00609	-1	0.507907	138
chr9	116377432	116377708	.	0	.	5.00616	-1	0.507902	138
chr15	74193239	74193515	.	0	.	5.00621	-1	0.507914	138
chr11	112320764	112321040	.	0	.	5.00632	-1	0.507908	138
chr11	68038892	68039168	.	0	.	5.00634	-1	0.507903	138
chr6	35452205	35452481	.	0	.	5.0064	-1	0.507898	138
chr5	141515163	141515439	.	0	.	5.00645	-1	0.507893	138
chr8	118335982	118336258	.	0	.	5.00646	-1	0.507888	138
chr11	66983254	66983530	.	0	.	5.00647	-1	0.507878	138
chr11	75563792	75564068	.	0	.	5.00647	-1	0.507883	138
chr1	186382380	186382656	.	0	.	5.00648	-1	0.507868	138
chr7	46250268	46250544	.	0	.	5.00648	-1	0.507873	138
chrX	77911022	77911298	.	0	.	5.00648	-1	0.507863	138
chr11	61820168	61820444	.	0	.	5.00648	-1	0.507853	138
chr7	152166944	152167220	.	0	.	5.00648	-1	0.507858	138
chr8	93331218	93331494	.	0	.	5.00655	-1	0.507913	138
chr3	14626817	14627093	.	0	.	5.00656	-1	0.507908	138
chr12	25997414	25997690	.	0	.	5.00662	-1	0.507903	138
chr15	52256359	52256635	.	0	.	5.00688	-1	0.507914	138
chr10	101031422	101031698	.	0	.	5.00696	-1	0.507909	138
chr5	140346160	140346436	.	0	.	5.00712	-1	0.507904	138
chr15	63093367	63093643	.	0	.	5.00723	-1	0.507932	138
chr5	19987789	19988065	.	0	.	5.00737	-1	0.507926	138
chr9	37802417	37802693	.	0	.	5.00737	-1	0.507921	138
chr9	125756063	125756339	.	0	.	5.00744	-1	0.507998	138
chr4	15034200	15034476	.	0	.	5.00753	-1	0.507988	138
chr7	130876162	130876438	.	0	.	5.00753	-1	0.507988	138
chr3	186414334	186414610	.	0	.	5.0077	-1	0.507983	138
chr8	23411404	23411680	.	0	.	5.00788	-1	0.507994	138
chr4	109433448	109433724	.	0	.	5.00801	-1	0.507989	138
chr4	65954845	65955121	.	0	.	5.00821	-1	0.507984	138
chr15	40069237	40069513	.	0	.	5.00838	-1	0.507979	138
chr16	27283441	27283717	.	0	.	5.00838	-1	0.507974	138
chr16	18804280	18804556	.	0	.	5.00865	-1	0.507969	138
chr5	142830051	142830327	.	0	.	5.00865	-1	0.507964	138
chr6	134166500	134166776	.	0	.	5.00871	-1	0.507959	138
chr12	67439321	67439597	.	0	.	5.00893	-1	0.507923	138
chr15	29771193	29771469	.	0	.	5.00893	-1	0.507908	138
chr17	4854095	4854371	.	0	.	5.00893	-1	0.507908	138
chr19	36773344	36773620	.	0	.	5.00893	-1	0.507938	138
chr2	144379952	144380228	.	0	.	5.00893	-1	0.507923	138
chr20	44954371	44954647	.	0	.	5.00893	-1	0.507938	138
chr3	115876515	115876791	.	0	.	5.00893	-1	0.507908	138
chr4	53922009	53922285	.	0	.	5.00893	-1	0.507903	138
chr5	147409050	147409326	.	0	.	5.00893	-1	0.507938	138
chr6	56485208	56485484	.	0	.	5.00893	-1	0.507923	138
chr8	102411714	102411990	.	0	.	5.00893	-1	0.507953	138
chr4	56641144	56641420	.	0	.	5.00895	-1	0.507898	138
chr6	11324717	11324993	.	0	.	5.00898	-1	0.507893	138
chr6	3001983	3002259	.	0	.	5.00898	-1	0.507887	138
chr10	102399561	102399837	.	0	.	5.00899	-1	0.507882	138
chr3	36992737	36993013	.	0	.	5.00904	-1	0.507877	138
chr6	108599861	108600137	.	0	.	5.00916	-1	0.509249	138
chr1	110078210	110078486	.	0	.	5.00916	-1	0.509239	138
chr5	121206604	121206880	.	0	.	5.00916	-1	0.509239	138
chr5	173945101	173945377	.	0	.	5.00916	-1	0.509233	138
chr10	61414084	61414360	.	0	.	5.00916	-1	0.509223	138
chr2	205951135	205951411	.	0	.	5.00916	-1	0.509228	138
chr8	81340781	81341057	.	0	.	5.00916	-1	0.509218	138
chr15	42915098	42915374	.	0	.	5.00916	-1	0.509208	138
chr15	77285460	77285736	.	0	.	5.00916	-1	0.509213	138
chr2	226426739	226427015	.	0	.	5.00916	-1	0.509203	138
chr21	38478840	38479116	.	0	.	5.00938	-1	0.509214	138
chr11	35662610	35662886	.	0	.	5.00959	-1	0.509308	138
chr10	58817008	58817284	.	0	.	5.0096	-1	0.509352	138
chr2	85552002	85552278	.	0	.	5.00973	-1	0.509347	138
chr17	31593739	31594015	.	0	.	5.00986	-1	0.509342	138
chr2	188291804	188292080	.	0	.	5.01028	-1	0.509353	138
chrX	129369284	129369560	.	0	.	5.01031	-1	0.509381	138
chr2	61694015	61694291	.	0	.	5.01035	-1	0.509376	138
chr1	31715695	31715971	.	0	.	5.01042	-1	0.509371	138
chr6	4156001	4156277	.	0	.	5.01083	-1	0.509448	138
chr12	24427636	24427912	.	0	.	5.01112	-1	0.509821	138
chr2	8679664	8679940	.	0	.	5.01112	-1	0.509815	138
chr2	144356717	144356993	.	0	.	5.01116	-1	0.50981	138
chr5	180072161	180072437	.	0	.	5.0114	-1	0.509904	138
chr1	16904588	16904864	.	0	.	5.01193	-1	0.50991	138
chr9	35070819	35071095	.	0	.	5.01193	-1	0.50991	138
chr3	59562840	59563116	.	0	.	5.01205	-1	0.509905	138
chr8	133131188	133131464	.	0	.	5.01205	-1	0.5099	138
chr16	30660652	30660928	.	0	.	5.01211	-1	0.509895	138
chr2	55992080	55992356	.	0	.	5.01217	-1	0.50989	138
chr11	96038366	96038642	.	0	.	5.01223	-1	0.516707	138
chr12	95087164	95087440	.	0	.	5.01223	-1	0.516707	138
chr5	91312122	91312398	.	0	.	5.01235	-1	0.516736	138
chr16	65124203	65124479	.	0	.	5.01238	-1	0.516731	138
chr4	1081021	1081297	.	0	.	5.01239	-1	0.516726	138
chr10	97333161	97333437	.	0	.	5.01242	-1	0.516721	138
chr12	121838804	121839080	.	0	.	5.01246	-1	0.516715	138
chr1	16396650	16396926	.	0	.	5.01251	-1	0.516727	138
chr17	13518523	13518799	.	0	.	5.01267	-1	0.516717	138
chr6	47279008	47279284	.	0	.	5.01267	-1	0.516722	138
chr3	15875792	15876068	.	0	.	5.01296	-1	0.516712	138
chr19	7807435	7807711	.	0	.	5.01309	-1	0.516702	138
chr6	27892947	27893223	.	0	.	5.01309	-1	0.516702	138
chr18	8706861	8707137	.	0	.	5.01333	-1	0.516697	138
chr20	58420759	58421035	.	0	.	5.01361	-1	0.516808	138
chr11	119374241	119374517	.	0	.	5.0137	-1	0.51682	138
chr17	72339175	72339451	.	0	.	5.01373	-1	0.516815	138
chr11	28833714	28833990	.	0	.	5.01383	-1	0.51681	138
chr2	171159555	171159831	.	0	.	5.01383	-1	0.516805	138
chr2	197805301	197805577	.	0	.	5.01387	-1	0.51679	138
chr4	76883959	76884235	.	0	.	5.01387	-1	0.51679	138
chr6	87661744	87662020	.	0	.	5.01387	-1	0.51679	138
chr6	45590454	45590730	.	0	.	5.01395	-1	0.516785	138
chr10	24956920	24957196	.	0	.	5.01395	-1	0.516779	138
chr19	7929352	7929628	.	0	.	5.01418	-1	0.516774	138
chr10	4333056	4333332	.	0	.	5.01425	-1	0.516769	138
chr1	10514628	10514904	.	0	.	5.01456	-1	0.516781	138
chr16	84834116	84834392	.	0	.	5.01456	-1	0.516776	138
chr4	1130496	1130772	.	0	.	5.01456	-1	0.516771	138
chr12	45427854	45428130	.	0	.	5.01464	-1	0.516761	138
chr2	11833926	11834202	.	0	.	5.01464	-1	0.516761	138
chr12	116697839	116698115	.	0	.	5.01464	-1	0.51674	138
chr2	85635668	85635944	.	0	.	5.01464	-1	0.51675	138
chr22	26987997	26988273	.	0	.	5.01464	-1	0.51674	138
chr3	64109643	64109919	.	0	.	5.01464	-1	0.51675	138
chr11	27023331	27023607	.	0	.	5.01476	-1	0.516735	138
chr1	85293826	85294102	.	0	.	5.01482	-1	0.516391	138
chr1	151274176	151274452	.	0	.	5.01482	-1	0.516676	138
chr1	215997830	215998106	.	0	.	5.01482	-1	0.516696	138
chr1	221993769	221994045	.	0	.	5.01482	-1	0.516391	138
chr10	11151993	11152269	.	0	.	5.01482	-1	0.516696	138
chr10	90588033	90588309	.	0	.	5.01482	-1	0.516615	138
chr10	104675875	104676151	.	0	.	5.01482	-1	0.516391	138
chr11	78975516	78975792	.	0	.	5.01482	-1	0.516615	138
chr11	102437130	102437406	.	0	.	5.01482	-1	0.516391	138
chr11	124362447	124362723	.	0	.	5.01482	-1	0.516391	138
chr12	18522384	18522660	.	0	.	5.01482	-1	0.51664	138
chr12	105462698	105462974	.	0	.	5.01482	-1	0.516615	138
chr13	33548039	33548315	.	0	.	5.01482	-1	0.516528	138
chr13	38993021	38993297	.	0	.	5.01482	-1	0.516564	138
chr13	52929949	52930225	.	0	.	5.01482	-1	0.516365	138
chr13	94366221	94366497	.	0	.	5.01482	-1	0.516615	138
chr13	111441970	111442246	.	0	.	5.01482	-1	0.516564	138
chr14	28753119	28753395	.	0	.	5.01482	-1	0.516696	138
chr14	89164423	89164699	.	0	.	5.01482	-1	0.516564	138
chr14	90398271	90398547	.	0	.	5.01482	-1	0.516391	138
chr15	29052594	29052870	.	0	.	5.01482	-1	0.516391	138
chr15	61565301	61565577	.	0	.	5.01482	-1	0.516676	138
chr15	89275860	89276136	.	0	.	5.01482	-1	0.516696	138
chr15	99556623	99556899	.	0	.	5.01482	-1	0.516391	138
chr16	19330938	19331214	.	0	.	5.01482	-1	0.516528	138
chr16	56571266	56571542	.	0	.	5.01482	-1	0.51664	138
chr16	84891122	84891398	.	0	.	5.01482	-1	0.51664	138
chr17	4645583	4645859	.	0	.	5.01482	-1	0.516564	138
chr17	39866968	39867244	.	0	.	5.01482	-1	0.516391	138
chr17	78160700	78160976	.	0	.	5.01482	-1	0.516696	138
chr18	45384521	45384797	.	0	.	5.01482	-1	0.516696	138
chr19	40196191	40196467	.	0	.	5.01482	-1	0.516528	138
chr19	45515771	45516047	.	0	.	5.01482	-1	0.516528	138
chr19	47573611	47573887	.	0	.	5.01482	-1	0.516391	138
chr2	55011323	55011599	.	0	.	5.01482	-1	0.516528	138
chr2	100656189	100656465	.	0	.	5.01482	-1	0.516391	138
chr2	151235019	151235295	.	0	.	5.01482	-1	0.51664	138
chr2	231987537	231987813	.	0	.	5.01482	-1	0.516391	138
chr2	235041653	235041929	.	0	.	5.01482	-1	0.516391	138
chr20	6116084	6116360	.	0	.	5.01482	-1	0.516391	138
chr20	42888348	42888624	.	0	.	5.01482	-1	0.516391	138
chr20	57352316	57352592	.	0	.	5.01482	-1	0.516696	138
chr20	62942142	62942418	.	0	.	5.01482	-1	0.516391	138
chr21	27811089	27811365	.	0	.	5.01482	-1	0.51664	138
chr21	35745148	35745424	.	0	.	5.01482	-1	0.516615	138
chr22	29024560	29024836	.	0	.	5.01482	-1	0.516391	138
chr22	41761825	41762101	.	0	.	5.01482	-1	0.51664	138
chr3	79349669	79349945	.	0	.	5.01482	-1	0.516365	138
chr3	100407512	100407788	.	0	.	5.01482	-1	0.516564	138
chr3	193148569	193148845	.	0	.	5.01482	-1	0.516365	138
chr4	17184417	17184693	.	0	.	5.01482	-1	0.516391	138
chr4	28699295	28699571	.	0	.	5.01482	-1	0.516676	138
chr4	52038130	52038406	.	0	.	5.01482	-1	0.516391	138
chr4	91563189	91563465	.	0	.	5.01482	-1	0.516391	138
chr4	139579835	139580111	.	0	.	5.01482	-1	0.516365	138
chr4	150380241	150380517	.	0	.	5.01482	-1	0.516528	138
chr5	37535012	37535288	.	0	.	5.01482	-1	0.516391	138
chr5	106280655	106280931	.	0	.	5.01482	-1	0.516747	138
chr5	107567438	107567714	.	0	.	5.01482	-1	0.516391	138
chr5	155001646	155001922	.	0	.	5.01482	-1	0.516391	138
chr5	159198231	159198507	.	0	.	5.01482	-1	0.51664	138
chr5	179096917	179097193	.	0	.	5.01482	-1	0.516564	138
chr6	18431900	18432176	.	0	.	5.01482	-1	0.516564	138
chr6	36313722	36313998	.	0	.	5.01482	-1	0.516528	138
chr6	77184857	77185133	.	0	.	5.01482	-1	0.516365	138
chr6	89711855	89712131	.	0	.	5.01482	-1	0.516391	138
chr6	118488434	118488710	.	0	.	5.01482	-1	0.516696	138
chr6	124691568	124691844	.	0	.	5.01482	-1	0.516391	138
chr6	136937246	136937522	.	0	.	5.01482	-1	0.516564	138
chr7	4974493	4974769	.	0	.	5.01482	-1	0.516696	138
chr7	78531977	78532253	.	0	.	5.01482	-1	0.516391	138
chr7	108322411	108322687	.	0	.	5.01482	-1	0.516564	138
chr8	71444827	71445103	.	0	.	5.01482	-1	0.516564	138
chrX	22222915	22223191	.	0	.	5.01482	-1	0.516391	138
chrX	64289619	64289895	.	0	.	5.01482	-1	0.516676	138
chrX	69114136	69114412	.	0	.	5.01482	-1	0.516696	138
chr10	71837860	71838136	.	0	.	5.0149	-1	0.516372	138
chr9	135865332	135865608	.	0	.	5.0149	-1	0.516372	138
chr17	61490540	61490816	.	0	.	5.01491	-1	0.516367	138
chr19	8363229	8363505	.	0	.	5.01491	-1	0.516357	138
chr19	12733461	12733737	.	0	.	5.01491	-1	0.516357	138
chr11	73376778	73377054	.	0	.	5.01495	-1	0.516351	138
chr8	104337388	104337664	.	0	.	5.01498	-1	0.516346	138
chr19	44514006	44514282	.	0	.	5.01545	-1	0.516341	138
chr12	4632193	4632469	.	0	.	5.0156	-1	0.516306	138
chr12	76080882	76081158	.	0	.	5.0156	-1	0.516306	138
chr2	233488644	233488920	.	0	.	5.0156	-1	0.516306	138
chr4	82776282	82776558	.	0	.	5.0156	-1	0.516306	138
chr5	111598880	111599156	.	0	.	5.0156	-1	0.516306	138
chr6	116499765	116500041	.	0	.	5.0156	-1	0.516306	138
chr8	22135050	22135326	.	0	.	5.0156	-1	0.516306	138
chr10	102132953	102133229	.	0	.	5.0156	-1	0.516301	138
chr9	127118747	127119023	.	0	.	5.01574	-1	0.516295	138
chr17	40541666	40541942	.	0	.	5.01614	-1	0.516524	138
chr17	65828289	65828565	.	0	.	5.01628	-1	0.516581	138
chr7	35694868	35695144	.	0	.	5.01628	-1	0.516586	138
chr19	36009193	36009469	.	0	.	5.01659	-1	0.516609	138
chr1	234979179	234979455	.	0	.	5.01665	-1	0.516599	138
chr3	184135374	184135650	.	0	.	5.01665	-1	0.516599	138
chr10	62374882	62375158	.	0	.	5.01671	-1	0.516594	138
chr16	25257428	25257704	.	0	.	5.01674	-1	0.516589	138
chr11	27472803	27473079	.	0	.	5.01681	-1	0.516579	138
chr11	128290151	128290427	.	0	.	5.01681	-1	0.516584	138
chr3	151925840	151926116	.	0	.	5.01687	-1	0.516574	138
chr11	76799290	76799566	.	0	.	5.01692	-1	0.516569	138
chr11	111847005	111847281	.	0	.	5.01692	-1	0.516559	138
chr9	4182895	4183171	.	0	.	5.01692	-1	0.516553	138
chr9	79940554	79940830	.	0	.	5.01692	-1	0.516564	138
chr10	44660040	44660316	.	0	.	5.01692	-1	0.516543	138
chr3	128121828	128122104	.	0	.	5.01692	-1	0.516533	138
chr6	128037666	128037942	.	0	.	5.01692	-1	0.516543	138
chr9	92668733	92669009	.	0	.	5.01692	-1	0.516533	138
chr1	46046490	46046766	.	0	.	5.01695	-1	0.516528	138
chr1	58881343	58881619	.	0	.	5.01701	-1	0.516518	138
chr11	33543634	33543910	.	0	.	5.01701	-1	0.516518	138
chr7	152202199	152202475	.	0	.	5.01751	-1	0.517098	138
chr17	80457685	80457961	.	0	.	5.0178	-1	0.517093	138
chr8	22556633	22556909	.	0	.	5.01785	-1	0.517088	138
chr1	169118306	169118582	.	0	.	5.01788	-1	0.517112	138
chr17	49761679	49761955	.	0	.	5.01788	-1	0.517112	138
chr2	159783805	159784081	.	0	.	5.01788	-1	0.517101	138
chr21	25296307	25296583	.	0	.	5.01788	-1	0.517091	138
chr4	43163483	43163759	.	0	.	5.01788	-1	0.517091	138
chr7	109121050	109121326	.	0	.	5.01788	-1	0.517101	138
chr10	102988282	102988558	.	0	.	5.01788	-1	0.517076	138
chr11	43513530	43513806	.	0	.	5.01788	-1	0.517086	138
chr11	110218241	110218517	.	0	.	5.01788	-1	0.517061	138
chr12	30731381	30731657	.	0	.	5.01788	-1	0.517045	138
chr15	34242405	34242681	.	0	.	5.01788	-1	0.51703	138
chr4	73088727	73089003	.	0	.	5.01788	-1	0.51703	138
chr5	82329824	82330100	.	0	.	5.01788	-1	0.517061	138
chr6	8365776	8366052	.	0	.	5.01788	-1	0.51703	138
chr6	9564058	9564334	.	0	.	5.01788	-1	0.517045	138
chr6	23797378	23797654	.	0	.	5.01788	-1	0.517045	138
chr7	112092567	112092843	.	0	.	5.01788	-1	0.517061	138
chr8	133509266	133509542	.	0	.	5.01788	-1	0.517081	138
chr2	23380920	23381196	.	0	.	5.018	-1	0.517025	138
chr1	181078491	181078767	.	0	.	5.01813	-1	0.51702	138
chr17	67849177	67849453	.	0	.	5.01814	-1	0.517015	138
chr18	55406544	55406820	.	0	.	5.01814	-1	0.517	138
chr22	21568841	21569117	.	0	.	5.01814	-1	0.516994	138
chr4	157836029	157836305	.	0	.	5.01814	-1	0.517005	138
chr5	111252053	111252329	.	0	.	5.01814	-1	0.517005	138
chr10	110548040	110548316	.	0	.	5.01814	-1	0.516984	138
chr7	125078751	125079027	.	0	.	5.01814	-1	0.516989	138
chr22	35536168	35536444	.	0	.	5.01828	-1	0.516979	138
chr11	72067783	72068059	.	0	.	5.0183	-1	0.516991	138
chr11	73295122	73295398	.	0	.	5.0183	-1	0.516986	138
chr4	137756420	137756696	.	0	.	5.0183	-1	0.516976	138
chr6	5143124	5143400	.	0	.	5.0183	-1	0.51697	138
chr7	108004486	108004762	.	0	.	5.0183	-1	0.516981	138
chr15	85708430	85708706	.	0	.	5.01849	-1	0.516965	138
chr6	159693666	159693942	.	0	.	5.01861	-1	0.51696	138
chr1	154975163	154975439	.	0	.	5.01864	-1	0.516955	138
chr17	38868949	38869225	.	0	.	5.01864	-1	0.51695	138
chr22	27718297	27718573	.	0	.	5.01888	-1	0.51718	138
chr1	83998427	83998703	.	0	.	5.01888	-1	0.517174	138
chr22	21902557	21902833	.	0	.	5.01891	-1	0.517169	138
chr9	136566427	136566703	.	0	.	5.01891	-1	0.517159	138
chrX	30308055	30308331	.	0	.	5.01891	-1	0.517159	138
chr3	71745619	71745895	.	0	.	5.0191	-1	0.517188	138
chr12	92755130	92755406	.	0	.	5.01912	-1	0.517172	138
chr4	4541253	4541529	.	0	.	5.01912	-1	0.517183	138
chr4	159487204	159487480	.	0	.	5.01912	-1	0.517172	138
chr18	48834462	48834738	.	0	.	5.01936	-1	0.517167	138
chr3	113071161	113071437	.	0	.	5.01954	-1	0.517179	138
chr4	182309102	182309378	.	0	.	5.01954	-1	0.517174	138
chr7	133567595	133567871	.	0	.	5.01973	-1	0.517169	138
chr19	16849251	16849527	.	0	.	5.01979	-1	0.517175	138
chr8	98165689	98165965	.	0	.	5.01979	-1	0.51718	138
chr11	12995407	12995683	.	0	.	5.01999	-1	0.517321	138
chr1	228486550	228486826	.	0	.	5.02006	-1	0.517316	138
chr11	62906004	62906280	.	0	.	5.02007	-1	0.517311	138
chr1	7680457	7680733	.	0	.	5.02059	-1	0.517342	138
chr1	74704277	74704553	.	0	.	5.02059	-1	0.517291	138
chr1	216557792	216558068	.	0	.	5.02059	-1	0.517291	138
chr1	243776430	243776706	.	0	.	5.02059	-1	0.517291	138
chr10	6211994	6212270	.	0	.	5.02059	-1	0.517342	138
chr11	122347405	122347681	.	0	.	5.02059	-1	0.517382	138
chr12	13904453	13904729	.	0	.	5.02059	-1	0.517342	138
chr15	67193215	67193491	.	0	.	5.02059	-1	0.517342	138
chr20	34099619	34099895	.	0	.	5.02059	-1	0.517413	138
chr20	38040618	38040894	.	0	.	5.02059	-1	0.517291	138
chr3	182477315	182477591	.	0	.	5.02059	-1	0.517382	138
chr4	34052611	34052887	.	0	.	5.02059	-1	0.517413	138
chr4	160736560	160736836	.	0	.	5.02059	-1	0.517342	138
chr4	177352929	177353205	.	0	.	5.02059	-1	0.517291	138
chr5	53927770	53928046	.	0	.	5.02059	-1	0.517382	138
chr5	115501394	115501670	.	0	.	5.02059	-1	0.517413	138
chr6	11337561	11337837	.	0	.	5.02059	-1	0.517342	138
chr6	17115931	17116207	.	0	.	5.02059	-1	0.517291	138
chr6	47108950	47109226	.	0	.	5.02059	-1	0.517342	138
chr7	124397221	124397497	.	0	.	5.02059	-1	0.517342	138
chr8	123361300	123361576	.	0	.	5.02059	-1	0.517382	138
chr8	130129898	130130174	.	0	.	5.02059	-1	0.517382	138
chr9	89225167	89225443	.	0	.	5.02059	-1	0.517291	138
chr9	120926222	120926498	.	0	.	5.02059	-1	0.517382	138
chrX	2502957	2503233	.	0	.	5.02059	-1	0.517291	138
chrX	49893804	49894080	.	0	.	5.02059	-1	0.517291	138
chrX	129726371	129726647	.	0	.	5.02059	-1	0.517291	138
chr1	7770141	7770417	.	0	.	5.02059	-1	0.516873	138
chr1	19595869	19596145	.	0	.	5.02059	-1	0.517015	138
chr1	24261207	24261483	.	0	.	5.02059	-1	0.516801	138
chr1	84872988	84873264	.	0	.	5.02059	-1	0.516954	138
chr1	85899710	85899986	.	0	.	5.02059	-1	0.517077	138
chr1	94773997	94774273	.	0	.	5.02059	-1	0.516954	138
chr1	105454223	105454499	.	0	.	5.02059	-1	0.516765	138
chr1	170046409	170046685	.	0	.	5.02059	-1	0.516954	138
chr1	170775571	170775847	.	0	.	5.02059	-1	0.516873	138
chr1	173443527	173443803	.	0	.	5.02059	-1	0.517224	138
chr1	178415709	178415985	.	0	.	5.02059	-1	0.516801	138
chr1	199976513	199976789	.	0	.	5.02059	-1	0.517077	138
chr1	240419227	240419503	.	0	.	5.02059	-1	0.517015	138
chr10	7839333	7839609	.	0	.	5.02059	-1	0.516873	138
chr10	31552274	31552550	.	0	.	5.02059	-1	0.517133	138
chr10	33401027	33401303	.	0	.	5.02059	-1	0.516801	138
chr10	95278636	95278912	.	0	.	5.02059	-1	0.516873	138
chr11	34735930	34736206	.	0	.	5.02059	-1	0.517077	138
chr11	34930788	34931064	.	0	.	5.02059	-1	0.516954	138
chr11	37164099	37164375	.	0	.	5.02059	-1	0.516852	138
chr11	95877973	95878249	.	0	.	5.02059	-1	0.516954	138
chr11	122002754	122003030	.	0	.	5.02059	-1	0.516852	138
chr12	7498070	7498346	.	0	.	5.02059	-1	0.517015	138
chr12	57215731	57216007	.	0	.	5.02059	-1	0.517224	138
chr13	58979872	58980148	.	0	.	5.02059	-1	0.516954	138
chr13	83525065	83525341	.	0	.	5.02059	-1	0.517133	138
chr13	111337334	111337610	.	0	.	5.02059	-1	0.517173	138
chr14	30888757	30889033	.	0	.	5.02059	-1	0.516801	138
chr14	37696346	37696622	.	0	.	5.02059	-1	0.516801	138
chr14	40672469	40672745	.	0	.	5.02059	-1	0.517224	138
chr14	49477920	49478196	.	0	.	5.02059	-1	0.516954	138
chr14	54292252	54292528	.	0	.	5.02059	-1	0.517173	138
chr15	42522087	42522363	.	0	.	5.02059	-1	0.517015	138
chr15	43093011	43093287	.	0	.	5.02059	-1	0.516954	138
chr15	71055772	71056048	.	0	.	5.02059	-1	0.516801	138
chr15	71291623	71291899	.	0	.	5.02059	-1	0.516954	138
chr17	2077193	2077469	.	0	.	5.02059	-1	0.517015	138
chr17	4304324	4304600	.	0	.	5.02059	-1	0.517015	138
chr17	12361038	12361314	.	0	.	5.02059	-1	0.517077	138
chr17	30093464	30093740	.	0	.	5.02059	-1	0.517173	138
chr17	37703117	37703393	.	0	.	5.02059	-1	0.517015	138
chr17	52626985	52627261	.	0	.	5.02059	-1	0.516954	138
chr17	73248159	73248435	.	0	.	5.02059	-1	0.516873	138
chr18	5976412	5976688	.	0	.	5.02059	-1	0.517077	138
chr18	25661964	25662240	.	0	.	5.02059	-1	0.517173	138
chr18	63770129	63770405	.	0	.	5.02059	-1	0.517133	138
chr2	12553677	12553953	.	0	.	5.02059	-1	0.517077	138
chr2	13773595	13773871	.	0	.	5.02059	-1	0.517224	138
chr2	32473052	32473328	.	0	.	5.02059	-1	0.516765	138
chr2	48792583	48792859	.	0	.	5.02059	-1	0.517133	138
chr2	53503220	53503496	.	0	.	5.02059	-1	0.516873	138
chr2	57722357	57722633	.	0	.	5.02059	-1	0.517077	138
chr2	83852510	83852786	.	0	.	5.02059	-1	0.517224	138
chr2	115343339	115343615	.	0	.	5.02059	-1	0.516873	138
chr2	119257218	119257494	.	0	.	5.02059	-1	0.517173	138
chr2	162431063	162431339	.	0	.	5.02059	-1	0.517173	138
chr2	169639011	169639287	.	0	.	5.02059	-1	0.516852	138
chr2	200519091	200519367	.	0	.	5.02059	-1	0.517224	138
chr2	207717250	207717526	.	0	.	5.02059	-1	0.517173	138
chr2	215876899	215877175	.	0	.	5.02059	-1	0.516801	138
chr20	44892844	44893120	.	0	.	5.02059	-1	0.517015	138
chr20	50726791	50727067	.	0	.	5.02059	-1	0.517224	138
chr20	62528930	62529206	.	0	.	5.02059	-1	0.516954	138
chr21	20447823	20448099	.	0	.	5.02059	-1	0.516873	138
chr21	36487896	36488172	.	0	.	5.02059	-1	0.517133	138
chr3	33863970	33864246	.	0	.	5.02059	-1	0.517133	138
chr3	66433692	66433968	.	0	.	5.02059	-1	0.517077	138
chr3	131041032	131041308	.	0	.	5.02059	-1	0.516765	138
chr3	140960784	140961060	.	0	.	5.02059	-1	0.516873	138
chr3	142027939	142028215	.	0	.	5.02059	-1	0.516873	138
chr3	179342992	179343268	.	0	.	5.02059	-1	0.517015	138
chr4	33059228	33059504	.	0	.	5.02059	-1	0.517224	138
chr4	52982858	52983134	.	0	.	5.02059	-1	0.517015	138
chr4	99036804	99037080	.	0	.	5.02059	-1	0.517077	138
chr4	99719711	99719987	.	0	.	5.02059	-1	0.51676	138
chr4	118962504	118962780	.	0	.	5.02059	-1	0.516765	138
chr4	151460228	151460504	.	0	.	5.02059	-1	0.517015	138
chr4	183988381	183988657	.	0	.	5.02059	-1	0.517077	138
chr5	379101	379377	.	0	.	5.02059	-1	0.517133	138
chr5	5448330	5448606	.	0	.	5.02059	-1	0.516873	138
chr5	115844647	115844923	.	0	.	5.02059	-1	0.517077	138
chr5	136250066	136250342	.	0	.	5.02059	-1	0.517173	138
chr5	143272629	143272905	.	0	.	5.02059	-1	0.516801	138
chr5	171405775	171406051	.	0	.	5.02059	-1	0.517173	138
chr6	47248067	47248343	.	0	.	5.02059	-1	0.516873	138
chr6	68370499	68370775	.	0	.	5.02059	-1	0.517015	138
chr6	82738168	82738444	.	0	.	5.02059	-1	0.516954	138
chr6	144412650	144412926	.	0	.	5.02059	-1	0.517224	138
chr6	154318064	154318340	.	0	.	5.02059	-1	0.517224	138
chr6	157846097	157846373	.	0	.	5.02059	-1	0.516765	138
chr7	7954019	7954295	.	0	.	5.02059	-1	0.516873	138
chr7	32609447	32609723	.	0	.	5.02059	-1	0.516873	138
chr7	33678190	33678466	.	0	.	5.02059	-1	0.516801	138
chr7	113078944	113079220	.	0	.	5.02059	-1	0.516801	138
chr7	116417838	116418114	.	0	.	5.02059	-1	0.516873	138
chr7	120726308	120726584	.	0	.	5.02059	-1	0.517224	138
chr7	133798664	133798940	.	0	.	5.02059	-1	0.517173	138
chr7	134900708	134900984	.	0	.	5.02059	-1	0.516852	138
chr8	17277213	17277489	.	0	.	5.02059	-1	0.516765	138
chr8	61404933	61405209	.	0	.	5.02059	-1	0.517224	138
chr8	93715054	93715330	.	0	.	5.02059	-1	0.516765	138
chr8	128574424	128574700	.	0	.	5.02059	-1	0.516873	138
chr9	3206062	3206338	.	0	.	5.02059	-1	0.517224	138
chrX	100694133	100694409	.	0	.	5.02059	-1	0.517133	138
chr2	151483588	151483864	.	0	.	5.02059	-1	0.516755	138
chr7	45071609	45071885	.	0	.	5.02073	-1	0.516846	138
chr9	121326846	121327122	.	0	.	5.02073	-1	0.516846	138
chr12	65157140	65157416	.	0	.	5.02075	-1	0.516841	138
chr12	43806266	43806542	.	0	.	5.02098	-1	0.51683	138
chr9	137757704	137757980	.	0	.	5.02098	-1	0.51683	138
chr16	84838099	84838375	.	0	.	5.02098	-1	0.516825	138
chr17	57440417	57440693	.	0	.	5.02114	-1	0.51682	138
chr9	38026224	38026500	.	0	.	5.02126	-1	0.516815	138
chr1	4730754	4731030	.	0	.	5.02127	-1	0.516493	138
chr1	81994611	81994887	.	0	.	5.02127	-1	0.516596	138
chr1	91909168	91909444	.	0	.	5.02127	-1	0.516596	138
chr1	166840775	166841051	.	0	.	5.02127	-1	0.516493	138
chr1	197274069	197274345	.	0	.	5.02127	-1	0.516636	138
chr1	221335349	221335625	.	0	.	5.02127	-1	0.516493	138
chr10	79007058	79007334	.	0	.	5.02127	-1	0.516636	138
chr10	99318251	99318527	.	0	.	5.02127	-1	0.516493	138
chr12	50052814	50053090	.	0	.	5.02127	-1	0.516636	138
chr12	93130404	93130680	.	0	.	5.02127	-1	0.516596	138
chr12	117882116	117882392	.	0	.	5.02127	-1	0.516636	138
chr12	122100640	122100916	.	0	.	5.02127	-1	0.516493	138
chr13	113487350	113487626	.	0	.	5.02127	-1	0.516733	138
chr14	54231681	54231957	.	0	.	5.02127	-1	0.516636	138
chr15	59923376	59923652	.	0	.	5.02127	-1	0.516596	138
chr15	80377362	80377638	.	0	.	5.02127	-1	0.516779	138
chr15	82119810	82120086	.	0	.	5.02127	-1	0.516636	138
chr16	86151360	86151636	.	0	.	5.02127	-1	0.516493	138
chr17	14540031	14540307	.	0	.	5.02127	-1	0.516493	138
chr17	44309582	44309858	.	0	.	5.02127	-1	0.516636	138
chr2	106118291	106118567	.	0	.	5.02127	-1	0.516493	138
chr2	140553859	140554135	.	0	.	5.02127	-1	0.516596	138
chr2	156861189	156861465	.	0	.	5.02127	-1	0.516733	138
chr2	160564170	160564446	.	0	.	5.02127	-1	0.516779	138
chr20	57763950	57764226	.	0	.	5.02127	-1	0.516733	138
chr21	19892868	19893144	.	0	.	5.02127	-1	0.516493	138
chr21	31933820	31934096	.	0	.	5.02127	-1	0.516596	138
chr21	37658262	37658538	.	0	.	5.02127	-1	0.516636	138
chr21	44902555	44902831	.	0	.	5.02127	-1	0.516636	138
chr3	36221095	36221371	.	0	.	5.02127	-1	0.516733	138
chr3	56027440	56027716	.	0	.	5.02127	-1	0.516596	138
chr3	146793920	146794196	.	0	.	5.02127	-1	0.516493	138
chr3	151324070	151324346	.	0	.	5.02127	-1	0.516493	138
chr3	152446720	152446996	.	0	.	5.02127	-1	0.516636	138
chr5	17984118	17984394	.	0	.	5.02127	-1	0.516636	138
chr5	37049006	37049282	.	0	.	5.02127	-1	0.516636	138
chr5	51690725	51691001	.	0	.	5.02127	-1	0.516636	138
chr5	58064337	58064613	.	0	.	5.02127	-1	0.516493	138
chr5	104227291	104227567	.	0	.	5.02127	-1	0.516733	138
chr5	110375343	110375619	.	0	.	5.02127	-1	0.516636	138
chr5	123399279	123399555	.	0	.	5.02127	-1	0.516493	138
chr5	129395488	129395764	.	0	.	5.02127	-1	0.516636	138
chr5	142865814	142866090	.	0	.	5.02127	-1	0.516493	138
chr5	156332923	156333199	.	0	.	5.02127	-1	0.516596	138
chr6	27390474	27390750	.	0	.	5.02127	-1	0.516779	138
chr6	141185575	141185851	.	0	.	5.02127	-1	0.516636	138
chr6	144330112	144330388	.	0	.	5.02127	-1	0.516493	138
chr7	2762349	2762625	.	0	.	5.02127	-1	0.516779	138
chr7	26162223	26162499	.	0	.	5.02127	-1	0.516636	138
chr7	42008084	42008360	.	0	.	5.02127	-1	0.516493	138
chr7	94408947	94409223	.	0	.	5.02127	-1	0.516493	138
chr7	102016146	102016422	.	0	.	5.02127	-1	0.516636	138
chr7	126768001	126768277	.	0	.	5.02127	-1	0.516493	138
chr7	139642683	139642959	.	0	.	5.02127	-1	0.516493	138
chr8	143335063	143335339	.	0	.	5.02127	-1	0.516636	138
chr9	14769769	14770045	.	0	.	5.02127	-1	0.516493	138
chr9	130303799	130304075	.	0	.	5.02127	-1	0.516733	138
chr9	134360779	134361055	.	0	.	5.02127	-1	0.516779	138
chrX	10439492	10439768	.	0	.	5.02127	-1	0.516733	138
chrX	18628029	18628305	.	0	.	5.02127	-1	0.51681	138
chrX	33331306	33331582	.	0	.	5.02127	-1	0.516733	138
chrX	104805445	104805721	.	0	.	5.02127	-1	0.516733	138
chrX	152486069	152486345	.	0	.	5.02127	-1	0.516779	138
chr1	17964535	17964811	.	0	.	5.02127	-1	0.516412	138
chr1	23599502	23599778	.	0	.	5.02127	-1	0.515732	138
chr1	36317846	36318122	.	0	.	5.02127	-1	0.515732	138
chr1	68117697	68117973	.	0	.	5.02127	-1	0.515732	138
chr1	75516609	75516885	.	0	.	5.02127	-1	0.5161	138
chr1	75531423	75531699	.	0	.	5.02127	-1	0.515732	138
chr1	83897525	83897801	.	0	.	5.02127	-1	0.515926	138
chr1	89194810	89195086	.	0	.	5.02127	-1	0.515732	138
chr1	103432808	103433084	.	0	.	5.02127	-1	0.515594	138
chr1	108315527	108315803	.	0	.	5.02127	-1	0.5161	138
chr1	153452444	153452720	.	0	.	5.02127	-1	0.515594	138
chr1	168860172	168860448	.	0	.	5.02127	-1	0.515732	138
chr1	216703270	216703546	.	0	.	5.02127	-1	0.516412	138
chr1	232746426	232746702	.	0	.	5.02127	-1	0.515553	138
chr10	8033820	8034096	.	0	.	5.02127	-1	0.515926	138
chr10	23485014	23485290	.	0	.	5.02127	-1	0.515926	138
chr10	48953875	48954151	.	0	.	5.02127	-1	0.515926	138
chr10	50649414	50649690	.	0	.	5.02127	-1	0.515594	138
chr10	78531063	78531339	.	0	.	5.02127	-1	0.516412	138
chr10	102113262	102113538	.	0	.	5.02127	-1	0.515594	138
chr10	111396141	111396417	.	0	.	5.02127	-1	0.516279	138
chr11	2768387	2768663	.	0	.	5.02127	-1	0.515594	138
chr11	20138520	20138796	.	0	.	5.02127	-1	0.515926	138
chr11	33813898	33814174	.	0	.	5.02127	-1	0.515732	138
chr11	60382568	60382844	.	0	.	5.02127	-1	0.516279	138
chr11	69613451	69613727	.	0	.	5.02127	-1	0.515732	138
chr11	74906831	74907107	.	0	.	5.02127	-1	0.5161	138
chr11	84935432	84935708	.	0	.	5.02127	-1	0.515594	138
chr11	89279632	89279908	.	0	.	5.02127	-1	0.515926	138
chr11	132311569	132311845	.	0	.	5.02127	-1	0.5161	138
chr12	12434310	12434586	.	0	.	5.02127	-1	0.515732	138
chr12	16192377	16192653	.	0	.	5.02127	-1	0.5161	138
chr12	28580780	28581056	.	0	.	5.02127	-1	0.515926	138
chr12	31333364	31333640	.	0	.	5.02127	-1	0.515594	138
chr12	57853127	57853403	.	0	.	5.02127	-1	0.516279	138
chr12	67114951	67115227	.	0	.	5.02127	-1	0.515732	138
chr12	103592800	103593076	.	0	.	5.02127	-1	0.516412	138
chr13	22812884	22813160	.	0	.	5.02127	-1	0.516412	138
chr13	23887890	23888166	.	0	.	5.02127	-1	0.515732	138
chr13	26256277	26256553	.	0	.	5.02127	-1	0.516279	138
chr13	33375863	33376139	.	0	.	5.02127	-1	0.516412	138
chr13	84692708	84692984	.	0	.	5.02127	-1	0.515926	138
chr13	110096391	110096667	.	0	.	5.02127	-1	0.516279	138
chr13	110797129	110797405	.	0	.	5.02127	-1	0.516279	138
chr14	24502628	24502904	.	0	.	5.02127	-1	0.515732	138
chr14	59135384	59135660	.	0	.	5.02127	-1	0.516412	138
chr14	61458399	61458675	.	0	.	5.02127	-1	0.515926	138
chr14	64683416	64683692	.	0	.	5.02127	-1	0.515732	138
chr15	34841471	34841747	.	0	.	5.02127	-1	0.515553	138
chr15	35690573	35690849	.	0	.	5.02127	-1	0.5161	138
chr15	46203484	46203760	.	0	.	5.02127	-1	0.516279	138
chr15	58644475	58644751	.	0	.	5.02127	-1	0.516412	138
chr15	60841950	60842226	.	0	.	5.02127	-1	0.5161	138
chr15	62519795	62520071	.	0	.	5.02127	-1	0.5161	138
chr15	63024941	63025217	.	0	.	5.02127	-1	0.515553	138
chr15	63117857	63118133	.	0	.	5.02127	-1	0.515594	138
chr15	66775718	66775994	.	0	.	5.02127	-1	0.515926	138
chr15	91468701	91468977	.	0	.	5.02127	-1	0.516412	138
chr15	101680331	101680607	.	0	.	5.02127	-1	0.515732	138
chr16	5069133	5069409	.	0	.	5.02127	-1	0.5161	138
chr16	17079717	17079993	.	0	.	5.02127	-1	0.5161	138
chr16	19076874	19077150	.	0	.	5.02127	-1	0.516279	138
chr16	30075216	30075492	.	0	.	5.02127	-1	0.516279	138
chr16	55902830	55903106	.	0	.	5.02127	-1	0.515594	138
chr17	834053	834329	.	0	.	5.02127	-1	0.515553	138
chr17	30252109	30252385	.	0	.	5.02127	-1	0.5161	138
chr17	45434840	45435116	.	0	.	5.02127	-1	0.515732	138
chr17	47802541	47802817	.	0	.	5.02127	-1	0.516412	138
chr17	65474732	65475008	.	0	.	5.02127	-1	0.5161	138
chr17	78394864	78395140	.	0	.	5.02127	-1	0.515594	138
chr18	40861998	40862274	.	0	.	5.02127	-1	0.515594	138
chr18	42036785	42037061	.	0	.	5.02127	-1	0.515926	138
chr18	54919998	54920274	.	0	.	5.02127	-1	0.515594	138
chr18	68804485	68804761	.	0	.	5.02127	-1	0.515926	138
chr19	35258712	35258988	.	0	.	5.02127	-1	0.515732	138
chr19	35991798	35992074	.	0	.	5.02127	-1	0.515926	138
chr19	47475521	47475797	.	0	.	5.02127	-1	0.515926	138
chr19	49293261	49293537	.	0	.	5.02127	-1	0.516279	138
chr2	17572075	17572351	.	0	.	5.02127	-1	0.516279	138
chr2	27716611	27716887	.	0	.	5.02127	-1	0.5161	138
chr2	28241051	28241327	.	0	.	5.02127	-1	0.5161	138
chr2	38576901	38577177	.	0	.	5.02127	-1	0.5161	138
chr2	59418441	59418717	.	0	.	5.02127	-1	0.515732	138
chr2	63162373	63162649	.	0	.	5.02127	-1	0.5161	138
chr2	83134766	83135042	.	0	.	5.02127	-1	0.515732	138
chr2	83418697	83418973	.	0	.	5.02127	-1	0.515732	138
chr2	98191754	98192030	.	0	.	5.02127	-1	0.515732	138
chr2	119327506	119327782	.	0	.	5.02127	-1	0.515548	138
chr2	128625203	128625479	.	0	.	5.02127	-1	0.5161	138
chr2	143042310	143042586	.	0	.	5.02127	-1	0.515732	138
chr2	144120780	144121056	.	0	.	5.02127	-1	0.5161	138
chr2	149508473	149508749	.	0	.	5.02127	-1	0.515926	138
chr2	149874277	149874553	.	0	.	5.02127	-1	0.515594	138
chr2	160984463	160984739	.	0	.	5.02127	-1	0.515553	138
chr2	161737598	161737874	.	0	.	5.02127	-1	0.515926	138
chr2	167792637	167792913	.	0	.	5.02127	-1	0.515732	138
chr2	173478771	173479047	.	0	.	5.02127	-1	0.516412	138
chr2	216105254	216105530	.	0	.	5.02127	-1	0.515594	138
chr2	229741558	229741834	.	0	.	5.02127	-1	0.5161	138
chr2	235431336	235431612	.	0	.	5.02127	-1	0.515594	138
chr20	15290189	15290465	.	0	.	5.02127	-1	0.5161	138
chr20	21998104	21998380	.	0	.	5.02127	-1	0.516279	138
chr20	33071235	33071511	.	0	.	5.02127	-1	0.515732	138
chr21	38028978	38029254	.	0	.	5.02127	-1	0.516279	138
chr21	40484317	40484593	.	0	.	5.02127	-1	0.515732	138
chr22	27821737	27822013	.	0	.	5.02127	-1	0.515732	138
chr22	36256855	36257131	.	0	.	5.02127	-1	0.5161	138
chr3	14725320	14725596	.	0	.	5.02127	-1	0.5161	138
chr3	31179237	31179513	.	0	.	5.02127	-1	0.516279	138
chr3	83542464	83542740	.	0	.	5.02127	-1	0.5161	138
chr3	97465555	97465831	.	0	.	5.02127	-1	0.515594	138
chr3	119257174	119257450	.	0	.	5.02127	-1	0.5161	138
chr3	123279720	123279996	.	0	.	5.02127	-1	0.515926	138
chr3	160567447	160567723	.	0	.	5.02127	-1	0.515594	138
chr3	166129266	166129542	.	0	.	5.02127	-1	0.5161	138
chr3	176465517	176465793	.	0	.	5.02127	-1	0.516412	138
chr3	182236603	182236879	.	0	.	5.02127	-1	0.515926	138
chr4	5514882	5515158	.	0	.	5.02127	-1	0.515926	138
chr4	63260002	63260278	.	0	.	5.02127	-1	0.515594	138
chr4	76444202	76444478	.	0	.	5.02127	-1	0.515732	138
chr4	107912599	107912875	.	0	.	5.02127	-1	0.5161	138
chr4	140277693	140277969	.	0	.	5.02127	-1	0.515926	138
chr4	152218064	152218340	.	0	.	5.02127	-1	0.515732	138
chr4	162270449	162270725	.	0	.	5.02127	-1	0.516279	138
chr4	163976717	163976993	.	0	.	5.02127	-1	0.515594	138
chr4	172433633	172433909	.	0	.	5.02127	-1	0.516279	138
chr4	182875911	182876187	.	0	.	5.02127	-1	0.515594	138
chr5	43062148	43062424	.	0	.	5.02127	-1	0.5161	138
chr5	75275005	75275281	.	0	.	5.02127	-1	0.515926	138
chr5	86201845	86202121	.	0	.	5.02127	-1	0.515926	138
chr5	154417885	154418161	.	0	.	5.02127	-1	0.515732	138
chr5	166323392	166323668	.	0	.	5.02127	-1	0.516279	138
chr6	13778458	13778734	.	0	.	5.02127	-1	0.5161	138
chr6	16488150	16488426	.	0	.	5.02127	-1	0.5161	138
chr6	36292628	36292904	.	0	.	5.02127	-1	0.5161	138
chr6	68723317	68723593	.	0	.	5.02127	-1	0.515732	138
chr6	82433602	82433878	.	0	.	5.02127	-1	0.515732	138
chr6	96058110	96058386	.	0	.	5.02127	-1	0.515732	138
chr6	109962207	109962483	.	0	.	5.02127	-1	0.516412	138
chr6	118349366	118349642	.	0	.	5.02127	-1	0.515926	138
chr6	119208737	119209013	.	0	.	5.02127	-1	0.516279	138
chr6	137042085	137042361	.	0	.	5.02127	-1	0.515732	138
chr6	138093865	138094141	.	0	.	5.02127	-1	0.516412	138
chr6	154444846	154445122	.	0	.	5.02127	-1	0.515926	138
chr6	166332009	166332285	.	0	.	5.02127	-1	0.516279	138
chr7	850756	851032	.	0	.	5.02127	-1	0.515926	138
chr7	70470491	70470767	.	0	.	5.02127	-1	0.515553	138
chr7	93795720	93795996	.	0	.	5.02127	-1	0.5161	138
chr7	124479670	124479946	.	0	.	5.02127	-1	0.515594	138
chr7	126125989	126126265	.	0	.	5.02127	-1	0.5161	138
chr7	128196633	128196909	.	0	.	5.02127	-1	0.515926	138
chr7	130162050	130162326	.	0	.	5.02127	-1	0.516279	138
chr7	157258947	157259223	.	0	.	5.02127	-1	0.515926	138
chr8	25665378	25665654	.	0	.	5.02127	-1	0.5161	138
chr8	33026860	33027136	.	0	.	5.02127	-1	0.515553	138
chr8	49605708	49605984	.	0	.	5.02127	-1	0.515732	138
chr8	66888227	66888503	.	0	.	5.02127	-1	0.515594	138
chr8	92380508	92380784	.	0	.	5.02127	-1	0.515732	138
chr8	104353061	104353337	.	0	.	5.02127	-1	0.516412	138
chr8	104499217	104499493	.	0	.	5.02127	-1	0.515926	138
chr8	115580371	115580647	.	0	.	5.02127	-1	0.5161	138
chr8	123920767	123921043	.	0	.	5.02127	-1	0.515594	138
chr8	131542425	131542701	.	0	.	5.02127	-1	0.515926	138
chr8	133704365	133704641	.	0	.	5.02127	-1	0.516412	138
chr8	135998523	135998799	.	0	.	5.02127	-1	0.516279	138
chr8	137706341	137706617	.	0	.	5.02127	-1	0.515732	138
chr9	1367564	1367840	.	0	.	5.02127	-1	0.515594	138
chr9	9599278	9599554	.	0	.	5.02127	-1	0.515594	138
chr9	25464821	25465097	.	0	.	5.02127	-1	0.515594	138
chr9	34204327	34204603	.	0	.	5.02127	-1	0.515926	138
chr9	92501013	92501289	.	0	.	5.02127	-1	0.516279	138
chr9	99690104	99690380	.	0	.	5.02127	-1	0.515926	138
chr9	101343865	101344141	.	0	.	5.02127	-1	0.515553	138
chr9	111393627	111393903	.	0	.	5.02127	-1	0.515732	138
chr9	121821833	121822109	.	0	.	5.02127	-1	0.516279	138
chr9	124385646	124385922	.	0	.	5.02127	-1	0.515732	138
chr9	136920292	136920568	.	0	.	5.02127	-1	0.516279	138
chrX	51060377	51060653	.	0	.	5.02127	-1	0.515926	138
chrX	69495024	69495300	.	0	.	5.02127	-1	0.5161	138
chrX	71582408	71582684	.	0	.	5.02127	-1	0.516279	138
chrX	78443291	78443567	.	0	.	5.02127	-1	0.515594	138
chrX	88380036	88380312	.	0	.	5.02127	-1	0.515926	138
chrX	105011609	105011885	.	0	.	5.02127	-1	0.516279	138
chrX	131456204	131456480	.	0	.	5.02127	-1	0.515732	138
chrX	147358034	147358310	.	0	.	5.02127	-1	0.515926	138
chr15	92903410	92903686	.	0	.	5.02185	-1	0.52268	138
chr10	91716975	91717251	.	0	.	5.02186	-1	0.52266	138
chr11	5579297	5579573	.	0	.	5.02186	-1	0.522634	138
chr2	12075231	12075507	.	0	.	5.02186	-1	0.522634	138
chr21	45880490	45880766	.	0	.	5.02186	-1	0.522634	138
chr3	128805383	128805659	.	0	.	5.02186	-1	0.522634	138
chr5	65971793	65972069	.	0	.	5.02186	-1	0.522665	138
chr7	14190709	14190985	.	0	.	5.02186	-1	0.52267	138
chr8	59715332	59715608	.	0	.	5.02186	-1	0.522634	138
chrX	43420538	43420814	.	0	.	5.02186	-1	0.522675	138
chr1	168794325	168794601	.	0	.	5.02186	-1	0.522608	138
chr1	170057703	170057979	.	0	.	5.02186	-1	0.522608	138
chr11	93697013	93697289	.	0	.	5.02186	-1	0.522608	138
chr17	44563340	44563616	.	0	.	5.02186	-1	0.522608	138
chr2	13153814	13154090	.	0	.	5.02186	-1	0.522608	138
chr9	6054789	6055065	.	0	.	5.02215	-1	0.52262	138
chr16	64440365	64440641	.	0	.	5.02216	-1	0.522615	138
chr9	18639107	18639383	.	0	.	5.02242	-1	0.52261	138
chr1	999859	1000135	.	0	.	5.02244	-1	0.522605	138
chr11	33622188	33622464	.	0	.	5.02245	-1	0.522595	138
chr4	2330185	2330461	.	0	.	5.02245	-1	0.522595	138
chr2	150732093	150732369	.	0	.	5.02245	-1	0.522584	138
chr5	67305725	67306001	.	0	.	5.02245	-1	0.52259	138
chr9	95284203	95284479	.	0	.	5.02247	-1	0.522596	138
chr12	51262786	51263062	.	0	.	5.02249	-1	0.522591	138
chr1	245822694	245822970	.	0	.	5.02255	-1	0.522586	138
chr12	113208127	113208403	.	0	.	5.02255	-1	0.522581	138
chr8	11865082	11865358	.	0	.	5.02257	-1	0.522576	138
chr13	35900594	35900870	.	0	.	5.02264	-1	0.522588	138
chrX	149962899	149963175	.	0	.	5.02265	-1	0.522583	138
chr17	42640263	42640539	.	0	.	5.02268	-1	0.522578	138
chr2	25527357	25527633	.	0	.	5.02268	-1	0.522567	138
chr3	157436038	157436314	.	0	.	5.02268	-1	0.522572	138
chr12	112108062	112108338	.	0	.	5.02268	-1	0.522562	138
chr20	44720265	44720541	.	0	.	5.02274	-1	0.522574	138
chr11	19953433	19953709	.	0	.	5.0228	-1	0.522569	138
chr12	76878873	76879149	.	0	.	5.02294	-1	0.522564	138
chr17	43520294	43520570	.	0	.	5.023	-1	0.522559	138
chr15	93087722	93087998	.	0	.	5.02305	-1	0.522566	138
chrX	19671059	19671335	.	0	.	5.02305	-1	0.522566	138
chr18	8122168	8122444	.	0	.	5.02307	-1	0.522561	138
chr4	1632309	1632585	.	0	.	5.02309	-1	0.522555	138
chr10	102394206	102394482	.	0	.	5.02319	-1	0.52255	138
chr2	230759548	230759824	.	0	.	5.02326	-1	0.522562	138
chr11	85815475	85815751	.	0	.	5.02326	-1	0.522552	138
chr6	87702803	87703079	.	0	.	5.02326	-1	0.522552	138
chr1	6795708	6795984	.	0	.	5.02326	-1	0.522547	138
chr1	71364471	71364747	.	0	.	5.02327	-1	0.522542	138
chr17	43530652	43530928	.	0	.	5.02335	-1	0.522537	138
chr1	12184158	12184434	.	0	.	5.02364	-1	0.522982	138
chr22	39253583	39253859	.	0	.	5.02364	-1	0.522992	138
chr3	52681662	52681938	.	0	.	5.02364	-1	0.522987	138
chr9	133133935	133134211	.	0	.	5.02366	-1	0.522977	138
chr22	21829449	21829725	.	0	.	5.02367	-1	0.522972	138
chr10	73914819	73915095	.	0	.	5.02373	-1	0.522967	138
chr16	53768863	53769139	.	0	.	5.02389	-1	0.522962	138
chr6	9515949	9516225	.	0	.	5.02396	-1	0.522956	138
chr19	9785982	9786258	.	0	.	5.02397	-1	0.522951	138
chr10	105959853	105960129	.	0	.	5.024	-1	0.522953	138
chr2	85445030	85445306	.	0	.	5.024	-1	0.522953	138
chr5	174734044	174734320	.	0	.	5.024	-1	0.522963	138
chr14	51260255	51260531	.	0	.	5.024	-1	0.522948	138
chr14	69175125	69175401	.	0	.	5.024	-1	0.522922	138
chr15	74273007	74273283	.	0	.	5.024	-1	0.522922	138
chr2	88207765	88208041	.	0	.	5.024	-1	0.522943	138
chr3	196788465	196788741	.	0	.	5.024	-1	0.522907	138
chr4	4622577	4622853	.	0	.	5.024	-1	0.522933	138
chr4	127478935	127479211	.	0	.	5.024	-1	0.522933	138
chr6	43053631	43053907	.	0	.	5.024	-1	0.522912	138
chrX	68071664	68071940	.	0	.	5.024	-1	0.522912	138
chr16	58022170	58022446	.	0	.	5.02414	-1	0.522902	138
chr8	11785862	11786138	.	0	.	5.02416	-1	0.522897	138
chr2	230611451	230611727	.	0	.	5.02419	-1	0.522892	138
chr1	161132925	161133201	.	0	.	5.02503	-1	0.523143	138
chr1	231239836	231240112	.	0	.	5.02505	-1	0.523138	138
chr21	46115421	46115697	.	0	.	5.0253	-1	0.523184	138
chr15	58234238	58234514	.	0	.	5.02535	-1	0.523153	138
chr2	55992866	55993142	.	0	.	5.02535	-1	0.523153	138
chr2	99155590	99155866	.	0	.	5.02535	-1	0.523153	138
chr2	152525239	152525515	.	0	.	5.02535	-1	0.523153	138
chr20	12930099	12930375	.	0	.	5.02535	-1	0.523153	138
chr9	111029263	111029539	.	0	.	5.02535	-1	0.523153	138
chr12	121768334	121768610	.	0	.	5.02572	-1	0.523203	138
chr13	93247201	93247477	.	0	.	5.02572	-1	0.523213	138
chr16	80198548	80198824	.	0	.	5.02572	-1	0.523213	138
chr3	94414102	94414378	.	0	.	5.02572	-1	0.523213	138
chr5	87401461	87401737	.	0	.	5.02572	-1	0.523203	138
chr5	129100645	129100921	.	0	.	5.02572	-1	0.523213	138
chr6	112956642	112956918	.	0	.	5.02572	-1	0.523213	138
chr1	185157371	185157647	.	0	.	5.02602	-1	0.523266	138
chr3	39000044	39000320	.	0	.	5.02634	-1	0.523568	138
chr2	163246190	163246466	.	0	.	5.02635	-1	0.523563	138
chr2	190905764	190906040	.	0	.	5.02635	-1	0.523548	138
chr3	154779547	154779823	.	0	.	5.02635	-1	0.523553	138
chr5	41120989	41121265	.	0	.	5.02635	-1	0.523553	138
chr10	31896722	31896998	.	0	.	5.02642	-1	0.523539	138
chr10	46995107	46995383	.	0	.	5.02642	-1	0.523555	138
chr12	123994616	123994892	.	0	.	5.02642	-1	0.523555	138
chr5	159156397	159156673	.	0	.	5.02642	-1	0.523545	138
chr6	22865394	22865670	.	0	.	5.02642	-1	0.52355	138
chr20	25248003	25248279	.	0	.	5.02645	-1	0.523534	138
chr1	21342782	21343058	.	0	.	5.02649	-1	0.523529	138
chr11	19311688	19311964	.	0	.	5.02709	-1	0.523558	138
chr3	23333208	23333484	.	0	.	5.02711	-1	0.523553	138
chr11	12116492	12116768	.	0	.	5.02738	-1	0.523788	138
chr4	6732701	6732977	.	0	.	5.02742	-1	0.523782	138
chr10	58773370	58773646	.	0	.	5.02768	-1	0.523736	138
chr11	117010386	117010662	.	0	.	5.02768	-1	0.523736	138
chr17	603732	604008	.	0	.	5.02768	-1	0.523736	138
chr18	55268422	55268698	.	0	.	5.02768	-1	0.523736	138
chr2	69278492	69278768	.	0	.	5.02768	-1	0.523736	138
chr20	34563794	34564070	.	0	.	5.02768	-1	0.523736	138
chr3	141541073	141541349	.	0	.	5.02768	-1	0.523736	138
chr4	122782413	122782689	.	0	.	5.02768	-1	0.523736	138
chr9	74391973	74392249	.	0	.	5.02768	-1	0.523736	138
chr8	103108894	103109170	.	0	.	5.02796	-1	0.5238	138
chr17	45124003	45124279	.	0	.	5.02805	-1	0.523789	138
chr9	35116705	35116981	.	0	.	5.02805	-1	0.523789	138
chrX	14165748	14166024	.	0	.	5.02817	-1	0.523784	138
chr1	81760398	81760674	.	0	.	5.02821	-1	0.52376	138
chr1	88783199	88783475	.	0	.	5.02821	-1	0.523725	138
chr1	193006627	193006903	.	0	.	5.02821	-1	0.523725	138
chr11	17343912	17344188	.	0	.	5.02821	-1	0.52376	138
chr11	115676940	115677216	.	0	.	5.02821	-1	0.523725	138
chr12	28304886	28305162	.	0	.	5.02821	-1	0.52376	138
chr13	75771209	75771485	.	0	.	5.02821	-1	0.52376	138
chr14	56339918	56340194	.	0	.	5.02821	-1	0.523725	138
chr14	103518684	103518960	.	0	.	5.02821	-1	0.523725	138
chr18	54225013	54225289	.	0	.	5.02821	-1	0.523725	138
chr2	3491215	3491491	.	0	.	5.02821	-1	0.52376	138
chr3	124465390	124465666	.	0	.	5.02821	-1	0.52376	138
chr4	107664722	107664998	.	0	.	5.02821	-1	0.52376	138
chr5	53491325	53491601	.	0	.	5.02821	-1	0.52376	138
chr6	75425384	75425660	.	0	.	5.02821	-1	0.523725	138
chr10	126350694	126350970	.	0	.	5.02829	-1	0.523719	138
chr4	15681599	15681875	.	0	.	5.02839	-1	0.523714	138
chr13	49373913	49374189	.	0	.	5.0285	-1	0.523716	138
chr3	38229530	38229806	.	0	.	5.0285	-1	0.523716	138
chr3	66809580	66809856	.	0	.	5.0285	-1	0.523716	138
chr15	67108904	67109180	.	0	.	5.02858	-1	0.523711	138
chr12	122437533	122437809	.	0	.	5.02862	-1	0.523706	138
chr1	3775868	3776144	.	0	.	5.0288	-1	0.523629	138
chr1	202002971	202003247	.	0	.	5.0288	-1	0.523629	138
chr11	102254078	102254354	.	0	.	5.0288	-1	0.523655	138
chr13	110445285	110445561	.	0	.	5.0288	-1	0.523685	138
chr15	44712037	44712313	.	0	.	5.0288	-1	0.52369	138
chr15	78323315	78323591	.	0	.	5.0288	-1	0.523629	138
chr17	10821813	10822089	.	0	.	5.0288	-1	0.523655	138
chr2	62297344	62297620	.	0	.	5.0288	-1	0.52369	138
chr2	224036217	224036493	.	0	.	5.0288	-1	0.523655	138
chr3	119236306	119236582	.	0	.	5.0288	-1	0.523629	138
chr5	32083949	32084225	.	0	.	5.0288	-1	0.523629	138
chr5	151691132	151691408	.	0	.	5.0288	-1	0.523655	138
chr5	159129302	159129578	.	0	.	5.0288	-1	0.523655	138
chr6	42104105	42104381	.	0	.	5.0288	-1	0.52368	138
chr8	11564003	11564279	.	0	.	5.0288	-1	0.523701	138
chr17	2174760	2175036	.	0	.	5.02884	-1	0.523624	138
chr17	45229242	45229518	.	0	.	5.02886	-1	0.523619	138
chr12	69240028	69240304	.	0	.	5.02892	-1	0.523614	138
chr17	65656765	65657041	.	0	.	5.02892	-1	0.523608	138
chr1	15272633	15272909	.	0	.	5.02892	-1	0.523638	138
chr2	107333608	107333884	.	0	.	5.02899	-1	0.52365	138
chr2	62572010	62572286	.	0	.	5.02899	-1	0.523644	138
chr4	113624745	113625021	.	0	.	5.02899	-1	0.523634	138
chr6	112208021	112208297	.	0	.	5.02899	-1	0.523639	138
chr7	131189066	131189342	.	0	.	5.02915	-1	0.523646	138
chrX	21586724	21587000	.	0	.	5.02921	-1	0.523709	138
chr14	76919552	76919828	.	0	.	5.02925	-1	0.523721	138
chr1	45954355	45954631	.	0	.	5.02947	-1	0.523733	138
chr14	69611169	69611445	.	0	.	5.02954	-1	0.523745	138
chr10	8069478	8069754	.	0	.	5.02981	-1	0.523727	138
chr10	58642279	58642555	.	0	.	5.02981	-1	0.523727	138
chr11	64153300	64153576	.	0	.	5.02981	-1	0.523727	138
chr13	47937661	47937937	.	0	.	5.02981	-1	0.523727	138
chr14	73462814	73463090	.	0	.	5.02981	-1	0.523727	138
chr16	56772057	56772333	.	0	.	5.02981	-1	0.523727	138
chr5	72819057	72819333	.	0	.	5.02981	-1	0.523727	138
chr20	51541097	51541373	.	0	.	5.02991	-1	0.523739	138
chr1	211655224	211655500	.	0	.	5.02994	-1	0.523734	138
chr5	138542079	138542355	.	0	.	5.03005	-1	0.523728	138
chr12	55843095	55843371	.	0	.	5.03006	-1	0.52374	138
chr1	36492372	36492648	.	0	.	5.03019	-1	0.523907	138
chr1	44684912	44685188	.	0	.	5.03019	-1	0.523907	138
chr1	178690719	178690995	.	0	.	5.03019	-1	0.523907	138
chr10	56463439	56463715	.	0	.	5.03019	-1	0.523907	138
chr14	30300976	30301252	.	0	.	5.03019	-1	0.523953	138
chr14	67821700	67821976	.	0	.	5.03019	-1	0.523907	138
chr17	27364842	27365118	.	0	.	5.03019	-1	0.523953	138
chr3	178702388	178702664	.	0	.	5.03019	-1	0.523948	138
chr4	1914660	1914936	.	0	.	5.03019	-1	0.523907	138
chr5	153015678	153015954	.	0	.	5.03019	-1	0.523907	138
chr8	25741972	25742248	.	0	.	5.03019	-1	0.523907	138
chr1	4029379	4029655	.	0	.	5.03019	-1	0.523691	138
chr1	25431356	25431632	.	0	.	5.03019	-1	0.523614	138
chr1	108201174	108201450	.	0	.	5.03019	-1	0.523789	138
chr1	119712512	119712788	.	0	.	5.03019	-1	0.523645	138
chr1	194918783	194919059	.	0	.	5.03019	-1	0.523691	138
chr1	209240171	209240447	.	0	.	5.03019	-1	0.523835	138
chr10	17784834	17785110	.	0	.	5.03019	-1	0.523789	138
chr11	19798677	19798953	.	0	.	5.03019	-1	0.523789	138
chr11	72835008	72835284	.	0	.	5.03019	-1	0.523866	138
chr11	74704966	74705242	.	0	.	5.03019	-1	0.523835	138
chr11	77171642	77171918	.	0	.	5.03019	-1	0.523789	138
chr11	79640894	79641170	.	0	.	5.03019	-1	0.523753	138
chr11	115619793	115620069	.	0	.	5.03019	-1	0.523691	138
chr12	70282386	70282662	.	0	.	5.03019	-1	0.523866	138
chr12	81338855	81339131	.	0	.	5.03019	-1	0.523789	138
chr12	114949133	114949409	.	0	.	5.03019	-1	0.523614	138
chr13	80005910	80006186	.	0	.	5.03019	-1	0.523835	138
chr14	43989300	43989576	.	0	.	5.03019	-1	0.523753	138
chr14	72834750	72835026	.	0	.	5.03019	-1	0.523789	138
chr15	26371975	26372251	.	0	.	5.03019	-1	0.523645	138
chr15	27115279	27115555	.	0	.	5.03019	-1	0.523866	138
chr15	101051737	101052013	.	0	.	5.03019	-1	0.523691	138
chr16	2969491	2969767	.	0	.	5.03019	-1	0.523753	138
chr16	17160770	17161046	.	0	.	5.03019	-1	0.523691	138
chr16	35125846	35126122	.	0	.	5.03019	-1	0.523645	138
chr17	45237442	45237718	.	0	.	5.03019	-1	0.523835	138
chr17	49516293	49516569	.	0	.	5.03019	-1	0.523753	138
chr18	8685135	8685411	.	0	.	5.03019	-1	0.523568	138
chr19	2184749	2185025	.	0	.	5.03019	-1	0.523645	138
chr19	4265230	4265506	.	0	.	5.03019	-1	0.523645	138
chr19	18222637	18222913	.	0	.	5.03019	-1	0.523614	138
chr19	57308586	57308862	.	0	.	5.03019	-1	0.523645	138
chr2	14008127	14008403	.	0	.	5.03019	-1	0.523835	138
chr2	33606208	33606484	.	0	.	5.03019	-1	0.523691	138
chr2	149636728	149637004	.	0	.	5.03019	-1	0.523691	138
chr2	158663107	158663383	.	0	.	5.03019	-1	0.523573	138
chr2	195723020	195723296	.	0	.	5.03019	-1	0.523691	138
chr2	201054023	201054299	.	0	.	5.03019	-1	0.523789	138
chr2	203969042	203969318	.	0	.	5.03019	-1	0.523614	138
chr20	15444469	15444745	.	0	.	5.03019	-1	0.523753	138
chr21	28499413	28499689	.	0	.	5.03019	-1	0.523866	138
chr21	32413117	32413393	.	0	.	5.03019	-1	0.523573	138
chr21	44089223	44089499	.	0	.	5.03019	-1	0.523789	138
chr21	46540054	46540330	.	0	.	5.03019	-1	0.523645	138
chr3	45271988	45272264	.	0	.	5.03019	-1	0.523614	138
chr3	51373930	51374206	.	0	.	5.03019	-1	0.523645	138
chr3	134349189	134349465	.	0	.	5.03019	-1	0.523866	138
chr3	141395966	141396242	.	0	.	5.03019	-1	0.523866	138
chr3	153765823	153766099	.	0	.	5.03019	-1	0.523789	138
chr5	41513369	41513645	.	0	.	5.03019	-1	0.523866	138
chr5	102836368	102836644	.	0	.	5.03019	-1	0.523573	138
chr5	135320585	135320861	.	0	.	5.03019	-1	0.523573	138
chr5	137678172	137678448	.	0	.	5.03019	-1	0.523645	138
chr6	36293378	36293654	.	0	.	5.03019	-1	0.523691	138
chr6	48881544	48881820	.	0	.	5.03019	-1	0.523866	138
chr6	125407652	125407928	.	0	.	5.03019	-1	0.523573	138
chr6	135781527	135781803	.	0	.	5.03019	-1	0.523691	138
chr6	170111732	170112008	.	0	.	5.03019	-1	0.523599	138
chr7	20955018	20955294	.	0	.	5.03019	-1	0.523599	138
chr7	24304128	24304404	.	0	.	5.03019	-1	0.523599	138
chr7	46416281	46416557	.	0	.	5.03019	-1	0.523614	138
chr7	98879452	98879728	.	0	.	5.03019	-1	0.523691	138
chr8	98720958	98721234	.	0	.	5.03019	-1	0.523753	138
chr9	22684209	22684485	.	0	.	5.03019	-1	0.523748	138
chrX	40603652	40603928	.	0	.	5.03019	-1	0.523753	138
chrX	44041499	44041775	.	0	.	5.03019	-1	0.523835	138
chr4	181903864	181904140	.	0	.	5.03019	-1	0.523563	138
chr1	77282649	77282925	.	0	.	5.03019	-1	0.523553	138
chr1	187871509	187871785	.	0	.	5.03019	-1	0.523553	138
chr13	63646271	63646547	.	0	.	5.03026	-1	0.523532	138
chr2	19187650	19187926	.	0	.	5.03026	-1	0.523532	138
chr4	115534970	115535246	.	0	.	5.03026	-1	0.523532	138
chr6	108529058	108529334	.	0	.	5.03026	-1	0.523532	138
chr17	81735923	81736199	.	0	.	5.03029	-1	0.523544	138
chr6	81753227	81753503	.	0	.	5.03031	-1	0.523539	138
chr18	24136733	24137009	.	0	.	5.03036	-1	0.523534	138
chr13	29858598	29858874	.	0	.	5.03041	-1	0.523493	138
chr15	40893745	40894021	.	0	.	5.03041	-1	0.523513	138
chr17	7886909	7887185	.	0	.	5.03041	-1	0.523518	138
chr17	61337541	61337817	.	0	.	5.03041	-1	0.523529	138
chr3	157091127	157091403	.	0	.	5.03041	-1	0.523493	138
chr4	113561516	113561792	.	0	.	5.03041	-1	0.523493	138
chr9	6478744	6479020	.	0	.	5.03041	-1	0.523518	138
chr9	108885769	108886045	.	0	.	5.03041	-1	0.523508	138
chr17	63722328	63722604	.	0	.	5.03041	-1	0.523483	138
chr7	46984012	46984288	.	0	.	5.03041	-1	0.523483	138
chr7	5555652	5555928	.	0	.	5.03063	-1	0.523512	138
chr1	98894175	98894451	.	0	.	5.03076	-1	0.523493	138
chr12	47760397	47760673	.	0	.	5.03076	-1	0.523493	138
chr2	179851069	179851345	.	0	.	5.03076	-1	0.523493	138
chr20	47211261	47211537	.	0	.	5.03076	-1	0.523493	138
chr4	88756294	88756570	.	0	.	5.03076	-1	0.523493	138
chr4	152447978	152448254	.	0	.	5.03076	-1	0.523493	138
chr6	5319667	5319943	.	0	.	5.03076	-1	0.523493	138
chr1	24662301	24662577	.	0	.	5.03076	-1	0.523385	138
chr1	39422528	39422804	.	0	.	5.03076	-1	0.523385	138
chr1	117140178	117140454	.	0	.	5.03076	-1	0.523231	138
chr1	181018534	181018810	.	0	.	5.03076	-1	0.523282	138
chr1	202434155	202434431	.	0	.	5.03076	-1	0.523282	138
chr10	50524648	50524924	.	0	.	5.03076	-1	0.523344	138
chr10	75366440	75366716	.	0	.	5.03076	-1	0.523231	138
chr11	23078919	23079195	.	0	.	5.03076	-1	0.523282	138
chr11	103259890	103260166	.	0	.	5.03076	-1	0.523483	138
chr11	121367459	121367735	.	0	.	5.03076	-1	0.523344	138
chr11	126154443	126154719	.	0	.	5.03076	-1	0.523421	138
chr12	51752150	51752426	.	0	.	5.03076	-1	0.523457	138
chr12	119281615	119281891	.	0	.	5.03076	-1	0.523385	138
chr13	37634926	37635202	.	0	.	5.03076	-1	0.523421	138
chr13	49266789	49267065	.	0	.	5.03076	-1	0.523282	138
chr13	49697551	49697827	.	0	.	5.03076	-1	0.523457	138
chr15	46159884	46160160	.	0	.	5.03076	-1	0.523231	138
chr15	66772826	66773102	.	0	.	5.03076	-1	0.523282	138
chr17	28930054	28930330	.	0	.	5.03076	-1	0.523231	138
chr17	50202598	50202874	.	0	.	5.03076	-1	0.523231	138
chr18	5520813	5521089	.	0	.	5.03076	-1	0.523385	138
chr18	22257678	22257954	.	0	.	5.03076	-1	0.523282	138
chr2	205422713	205422989	.	0	.	5.03076	-1	0.523344	138
chr21	28178508	28178784	.	0	.	5.03076	-1	0.523344	138
chr3	8740270	8740546	.	0	.	5.03076	-1	0.523231	138
chr3	11621446	11621722	.	0	.	5.03076	-1	0.523421	138
chr3	31669929	31670205	.	0	.	5.03076	-1	0.523385	138
chr3	49325146	49325422	.	0	.	5.03076	-1	0.523421	138
chr4	2346762	2347038	.	0	.	5.03076	-1	0.523483	138
chr5	52506259	52506535	.	0	.	5.03076	-1	0.523282	138
chr5	72103155	72103431	.	0	.	5.03076	-1	0.523457	138
chr5	127554284	127554560	.	0	.	5.03076	-1	0.523344	138
chr5	172215183	172215459	.	0	.	5.03076	-1	0.523421	138
chr5	176618595	176618871	.	0	.	5.03076	-1	0.523457	138
chr6	77623760	77624036	.	0	.	5.03076	-1	0.523282	138
chr6	149217071	149217347	.	0	.	5.03076	-1	0.523282	138
chr7	2083016	2083292	.	0	.	5.03076	-1	0.523344	138
chr7	35675054	35675330	.	0	.	5.03076	-1	0.523282	138
chr7	52095361	52095637	.	0	.	5.03076	-1	0.523231	138
chr7	90382875	90383151	.	0	.	5.03076	-1	0.523457	138
chr7	108335254	108335530	.	0	.	5.03076	-1	0.523385	138
chr7	123848625	123848901	.	0	.	5.03076	-1	0.523344	138
chr7	150738978	150739254	.	0	.	5.03076	-1	0.523421	138
chr8	9331642	9331918	.	0	.	5.03076	-1	0.523231	138
chr8	38387827	38388103	.	0	.	5.03076	-1	0.523282	138
chr8	86653843	86654119	.	0	.	5.03076	-1	0.523282	138
chr8	101133425	101133701	.	0	.	5.03076	-1	0.523231	138
chr8	104234186	104234462	.	0	.	5.03076	-1	0.523385	138
chr8	109225616	109225892	.	0	.	5.03076	-1	0.523344	138
chrX	43291788	43292064	.	0	.	5.03076	-1	0.523231	138
chrX	136821488	136821764	.	0	.	5.03076	-1	0.523421	138
chr5	53249427	53249703	.	0	.	5.03092	-1	0.523243	138
chr9	124480531	124480807	.	0	.	5.03105	-1	0.523255	138
chr2	170343640	170343916	.	0	.	5.03108	-1	0.523245	138
chr3	154524646	154524922	.	0	.	5.03108	-1	0.52325	138
chr8	73686619	73686895	.	0	.	5.03108	-1	0.523239	138
chr12	42343555	42343831	.	0	.	5.03118	-1	0.523219	138
chr4	128387639	128387915	.	0	.	5.03118	-1	0.523219	138
chr5	53465938	53466214	.	0	.	5.03118	-1	0.523219	138
chr5	91258004	91258280	.	0	.	5.03118	-1	0.523219	138
chr11	108222331	108222607	.	0	.	5.03133	-1	0.523214	138
chr12	54360859	54361135	.	0	.	5.03136	-1	0.523204	138
chr15	59329581	59329857	.	0	.	5.03136	-1	0.523204	138
chr14	67241187	67241463	.	0	.	5.0317	-1	0.523353	138
chr10	103894419	103894695	.	0	.	5.03216	-1	0.523341	138
chr11	105297543	105297819	.	0	.	5.03216	-1	0.523341	138
chr12	32257838	32258114	.	0	.	5.03216	-1	0.523341	138
chr18	43649328	43649604	.	0	.	5.03216	-1	0.523341	138
chr2	21861732	21862008	.	0	.	5.03216	-1	0.523382	138
chr4	140256426	140256702	.	0	.	5.03216	-1	0.523341	138
chr4	150344890	150345166	.	0	.	5.03216	-1	0.523341	138
chr7	152108640	152108916	.	0	.	5.03216	-1	0.523341	138
chr9	135509171	135509447	.	0	.	5.03216	-1	0.523341	138
chr1	33037013	33037289	.	0	.	5.03217	-1	0.52333	138
chr1	193012280	193012556	.	0	.	5.03217	-1	0.52333	138
chr9	3856960	3857236	.	0	.	5.03218	-1	0.523325	138
chr3	4552099	4552375	.	0	.	5.03218	-1	0.52332	138
chr2	215241761	215242037	.	0	.	5.03239	-1	0.523332	138
chr4	70722734	70723010	.	0	.	5.03242	-1	0.523327	138
chr16	73049646	73049922	.	0	.	5.03246	-1	0.523322	138
chr1	205629738	205630014	.	0	.	5.03246	-1	0.523317	138
chrX	67524100	67524376	.	0	.	5.03246	-1	0.523312	138
chr7	115229540	115229816	.	0	.	5.03248	-1	0.523392	138
chr21	34864537	34864813	.	0	.	5.03252	-1	0.523387	138
chr7	152464406	152464682	.	0	.	5.03253	-1	0.523382	138
chr11	77230645	77230921	.	0	.	5.03253	-1	0.523377	138
chr5	14039640	14039916	.	0	.	5.03267	-1	0.523389	138
chr1	172473470	172473746	.	0	.	5.03315	-1	0.52343	138
chr7	116250128	116250404	.	0	.	5.03315	-1	0.52343	138
chr10	47196129	47196405	.	0	.	5.03343	-1	0.523437	138
chr12	50027589	50027865	.	0	.	5.03343	-1	0.523421	138
chr3	50679177	50679453	.	0	.	5.03343	-1	0.523421	138
chr3	98769214	98769490	.	0	.	5.03343	-1	0.523432	138
chr4	8681006	8681282	.	0	.	5.03343	-1	0.523437	138
chr2	122216969	122217245	.	0	.	5.03343	-1	0.523406	138
chr20	53080726	53081002	.	0	.	5.03343	-1	0.523391	138
chr20	58842463	58842739	.	0	.	5.03343	-1	0.523391	138
chr3	161787887	161788163	.	0	.	5.03343	-1	0.523391	138
chr5	2693159	2693435	.	0	.	5.03343	-1	0.523406	138
chr6	111670370	111670646	.	0	.	5.03343	-1	0.523406	138
chr6	114674156	114674432	.	0	.	5.03343	-1	0.523386	138
chr7	133772107	133772383	.	0	.	5.03343	-1	0.52338	138
chr5	132391351	132391627	.	0	.	5.03348	-1	0.523375	138
chr14	89194109	89194385	.	0	.	5.03351	-1	0.523365	138
chr14	90256572	90256848	.	0	.	5.03351	-1	0.523365	138
chr1	87332296	87332572	.	0	.	5.03373	-1	0.523446	138
chr1	58883835	58884111	.	0	.	5.03388	-1	0.52347	138
chr22	40855404	40855680	.	0	.	5.03388	-1	0.52347	138
chr21	35077267	35077543	.	0	.	5.03429	-1	0.523568	138
chr17	13544111	13544387	.	0	.	5.03446	-1	0.523562	138
chr2	127145259	127145535	.	0	.	5.03458	-1	0.523574	138
chr1	19736146	19736422	.	0	.	5.03483	-1	0.523569	138
chr1	86774243	86774519	.	0	.	5.03483	-1	0.523554	138
chr12	43835300	43835576	.	0	.	5.03483	-1	0.523554	138
chr13	79489198	79489474	.	0	.	5.03483	-1	0.523564	138
chr1	23196780	23197056	.	0	.	5.03484	-1	0.523549	138
chr2	215362841	215363117	.	0	.	5.03485	-1	0.523544	138
chr2	207395518	207395794	.	0	.	5.03503	-1	0.523624	138
chr1	94536324	94536600	.	0	.	5.03513	-1	0.523636	138
chr1	59703164	59703440	.	0	.	5.03524	-1	0.523631	138
chr18	42981271	42981547	.	0	.	5.03526	-1	0.523616	138
chr3	170640886	170641162	.	0	.	5.03526	-1	0.523621	138
chr6	154479080	154479356	.	0	.	5.03526	-1	0.523621	138
chr1	7470804	7471080	.	0	.	5.03535	-1	0.523611	138
chr6	169246079	169246355	.	0	.	5.03541	-1	0.523605	138
chr2	201641797	201642073	.	0	.	5.03541	-1	0.523595	138
chr9	37486689	37486965	.	0	.	5.03541	-1	0.523595	138
chr2	120741523	120741799	.	0	.	5.03549	-1	0.52359	138
chr2	140857975	140858251	.	0	.	5.03562	-1	0.523963	138
chr6	157763980	157764256	.	0	.	5.03565	-1	0.523975	138
chr4	88803160	88803436	.	0	.	5.03568	-1	0.52397	138
chr4	28557738	28558014	.	0	.	5.0358	-1	0.523965	138
chr13	88460092	88460368	.	0	.	5.03585	-1	0.523959	138
chr15	101113066	101113342	.	0	.	5.03585	-1	0.523949	138
chr19	55526892	55527168	.	0	.	5.03585	-1	0.523949	138
chr11	104246456	104246732	.	0	.	5.03608	-1	0.523944	138
chr20	3247812	3248088	.	0	.	5.03608	-1	0.523939	138
chr5	63473107	63473383	.	0	.	5.03612	-1	0.523929	138
chr6	62391144	62391420	.	0	.	5.03612	-1	0.523929	138
chr3	16280984	16281260	.	0	.	5.03612	-1	0.523923	138
chr1	18922567	18922843	.	0	.	5.03638	-1	0.523676	138
chr1	24284268	24284544	.	0	.	5.03638	-1	0.523784	138
chr10	62636007	62636283	.	0	.	5.03638	-1	0.523795	138
chr10	84538823	84539099	.	0	.	5.03638	-1	0.523867	138
chr10	100018134	100018410	.	0	.	5.03638	-1	0.523805	138
chr11	3641375	3641651	.	0	.	5.03638	-1	0.523754	138
chr11	86513654	86513930	.	0	.	5.03638	-1	0.523784	138
chr11	125313720	125313996	.	0	.	5.03638	-1	0.523805	138
chr12	57898110	57898386	.	0	.	5.03638	-1	0.523676	138
chr14	54134031	54134307	.	0	.	5.03638	-1	0.523754	138
chr14	72715211	72715487	.	0	.	5.03638	-1	0.523754	138
chr14	96225918	96226194	.	0	.	5.03638	-1	0.523676	138
chr14	99809863	99810139	.	0	.	5.03638	-1	0.523805	138
chr15	74499519	74499795	.	0	.	5.03638	-1	0.523754	138
chr16	20829319	20829595	.	0	.	5.03638	-1	0.523676	138
chr17	4309956	4310232	.	0	.	5.03638	-1	0.523908	138
chr17	17808613	17808889	.	0	.	5.03638	-1	0.523656	138
chr17	62111805	62112081	.	0	.	5.03638	-1	0.523656	138
chr18	39242151	39242427	.	0	.	5.03638	-1	0.523676	138
chr2	38014841	38015117	.	0	.	5.03638	-1	0.523908	138
chr2	96606360	96606636	.	0	.	5.03638	-1	0.523754	138
chr2	133585178	133585454	.	0	.	5.03638	-1	0.523805	138
chr20	10714003	10714279	.	0	.	5.03638	-1	0.523908	138
chr20	62683694	62683970	.	0	.	5.03638	-1	0.523676	138
chr22	19630611	19630887	.	0	.	5.03638	-1	0.523676	138
chr22	37775191	37775467	.	0	.	5.03638	-1	0.523805	138
chr3	44682598	44682874	.	0	.	5.03638	-1	0.523805	138
chr3	101196192	101196468	.	0	.	5.03638	-1	0.523676	138
chr3	129704739	129705015	.	0	.	5.03638	-1	0.523676	138
chr3	142189020	142189296	.	0	.	5.03638	-1	0.523867	138
chr3	183058413	183058689	.	0	.	5.03638	-1	0.523867	138
chr4	176985844	176986120	.	0	.	5.03638	-1	0.523867	138
chr5	9859888	9860164	.	0	.	5.03638	-1	0.523836	138
chr5	148887014	148887290	.	0	.	5.03638	-1	0.523867	138
chr5	157851882	157852158	.	0	.	5.03638	-1	0.523836	138
chr5	180222796	180223072	.	0	.	5.03638	-1	0.523676	138
chr6	43428789	43429065	.	0	.	5.03638	-1	0.523867	138
chr6	46660699	46660975	.	0	.	5.03638	-1	0.523836	138
chr6	50147275	50147551	.	0	.	5.03638	-1	0.523676	138
chr6	90538329	90538605	.	0	.	5.03638	-1	0.523836	138
chr6	114101294	114101570	.	0	.	5.03638	-1	0.523676	138
chr7	7500221	7500497	.	0	.	5.03638	-1	0.523867	138
chr7	13757602	13757878	.	0	.	5.03638	-1	0.523836	138
chr7	27530747	27531023	.	0	.	5.03638	-1	0.523836	138
chr7	38111104	38111380	.	0	.	5.03638	-1	0.523656	138
chr7	51063414	51063690	.	0	.	5.03638	-1	0.523676	138
chr8	89382309	89382585	.	0	.	5.03638	-1	0.523656	138
chr8	142447933	142448209	.	0	.	5.03638	-1	0.523754	138
chr9	3486337	3486613	.	0	.	5.03638	-1	0.523676	138
chr9	35734364	35734640	.	0	.	5.03638	-1	0.523795	138
chrX	83160092	83160368	.	0	.	5.03638	-1	0.523676	138
chrX	95815111	95815387	.	0	.	5.03638	-1	0.523867	138
chr6	3455307	3455583	.	0	.	5.03638	-1	0.523651	138
chr9	35730198	35730474	.	0	.	5.03641	-1	0.523731	138
chr2	189613583	189613859	.	0	.	5.03667	-1	0.523706	138
chr2	237231250	237231526	.	0	.	5.03667	-1	0.523706	138
chr3	111111486	111111762	.	0	.	5.03667	-1	0.523706	138
chr6	132192857	132193133	.	0	.	5.03667	-1	0.523706	138
chr8	124268335	124268611	.	0	.	5.03667	-1	0.523726	138
chr1	21639370	21639646	.	0	.	5.03669	-1	0.52369	138
chr1	110474079	110474355	.	0	.	5.03669	-1	0.523701	138
chr21	36716092	36716368	.	0	.	5.03669	-1	0.52369	138
chr1	213008339	213008615	.	0	.	5.03705	-1	0.523864	138
chr10	26999723	26999999	.	0	.	5.03705	-1	0.523874	138
chr13	80180435	80180711	.	0	.	5.03705	-1	0.523843	138
chr2	170333635	170333911	.	0	.	5.03705	-1	0.523849	138
chr2	223957817	223958093	.	0	.	5.03705	-1	0.523849	138
chr20	25279079	25279355	.	0	.	5.03705	-1	0.523849	138
chrX	37433421	37433697	.	0	.	5.03705	-1	0.523869	138
chr5	124628437	124628713	.	0	.	5.03709	-1	0.523855	138
chr1	198224804	198225080	.	0	.	5.03714	-1	0.523845	138
chr6	41786647	41786923	.	0	.	5.03714	-1	0.523845	138
chr2	20091465	20091741	.	0	.	5.03733	-1	0.52384	138
chr1	12473884	12474160	.	0	.	5.03759	-1	0.523831	138
chr1	34243020	34243296	.	0	.	5.03759	-1	0.523734	138
chr1	70015768	70016044	.	0	.	5.03759	-1	0.523801	138
chr1	188055847	188056123	.	0	.	5.03759	-1	0.523698	138
chr10	12660885	12661161	.	0	.	5.03759	-1	0.523842	138
chr10	61847092	61847368	.	0	.	5.03759	-1	0.523831	138
chr10	110576264	110576540	.	0	.	5.03759	-1	0.523713	138
chr11	92314798	92315074	.	0	.	5.03759	-1	0.523801	138
chr11	100978830	100979106	.	0	.	5.03759	-1	0.523713	138
chr11	120306697	120306973	.	0	.	5.03759	-1	0.52377	138
chr12	12893182	12893458	.	0	.	5.03759	-1	0.523754	138
chr12	95882135	95882411	.	0	.	5.03759	-1	0.523672	138
chr13	99203472	99203748	.	0	.	5.03759	-1	0.523672	138
chr14	23922547	23922823	.	0	.	5.03759	-1	0.52377	138
chr14	91986028	91986304	.	0	.	5.03759	-1	0.523672	138
chr15	69303364	69303640	.	0	.	5.03759	-1	0.52377	138
chr17	64114882	64115158	.	0	.	5.03759	-1	0.523672	138
chr17	81583817	81584093	.	0	.	5.03759	-1	0.523734	138
chr18	40853142	40853418	.	0	.	5.03759	-1	0.523734	138
chr18	59619719	59619995	.	0	.	5.03759	-1	0.523734	138
chr19	39372539	39372815	.	0	.	5.03759	-1	0.523821	138
chr2	81300319	81300595	.	0	.	5.03759	-1	0.523852	138
chr22	19651044	19651320	.	0	.	5.03759	-1	0.52377	138
chr3	110463328	110463604	.	0	.	5.03759	-1	0.523801	138
chr3	127821632	127821908	.	0	.	5.03759	-1	0.52377	138
chr4	43464565	43464841	.	0	.	5.03759	-1	0.523821	138
chr4	113706780	113707056	.	0	.	5.03759	-1	0.523754	138
chr4	145765408	145765684	.	0	.	5.03759	-1	0.523713	138
chr5	17012533	17012809	.	0	.	5.03759	-1	0.523801	138
chr5	93101743	93102019	.	0	.	5.03759	-1	0.52377	138
chr5	144009210	144009486	.	0	.	5.03759	-1	0.523754	138
chr7	35677192	35677468	.	0	.	5.03759	-1	0.523698	138
chr8	33005118	33005394	.	0	.	5.03759	-1	0.523672	138
chr9	16426351	16426627	.	0	.	5.03759	-1	0.523842	138
chrX	31243159	31243435	.	0	.	5.03759	-1	0.523713	138
chrX	38768631	38768907	.	0	.	5.03759	-1	0.523698	138
chr1	237424633	237424909	.	0	.	5.03759	-1	0.523595	138
chr11	35303485	35303761	.	0	.	5.03759	-1	0.52361	138
chr13	46297371	46297647	.	0	.	5.03759	-1	0.52361	138
chr14	90675515	90675791	.	0	.	5.03759	-1	0.523641	138
chr15	74863720	74863996	.	0	.	5.03759	-1	0.523641	138
chr18	22694369	22694645	.	0	.	5.03759	-1	0.523595	138
chr2	211991639	211991915	.	0	.	5.03759	-1	0.523595	138
chr20	5097190	5097466	.	0	.	5.03759	-1	0.52361	138
chr20	47546220	47546496	.	0	.	5.03759	-1	0.523641	138
chr5	38813723	38813999	.	0	.	5.03759	-1	0.52361	138
chr5	87256355	87256631	.	0	.	5.03759	-1	0.523641	138
chr7	96375448	96375724	.	0	.	5.03759	-1	0.523641	138
chr7	134818599	134818875	.	0	.	5.03759	-1	0.523641	138
chr8	101463085	101463361	.	0	.	5.03759	-1	0.52361	138
chr9	34157371	34157647	.	0	.	5.03759	-1	0.52361	138
chr11	86924793	86925069	.	0	.	5.03764	-1	0.523574	138
chr18	54475921	54476197	.	0	.	5.03764	-1	0.523574	138
chr2	28611051	28611327	.	0	.	5.03764	-1	0.523584	138
chr4	3336536	3336812	.	0	.	5.03764	-1	0.523584	138
chr11	12863044	12863320	.	0	.	5.0381	-1	0.52381	138
chr14	55128981	55129257	.	0	.	5.03814	-1	0.523799	138
chr17	50056085	50056361	.	0	.	5.03814	-1	0.523805	138
chr1	186732110	186732386	.	0	.	5.03824	-1	0.523846	138
chr19	2148162	2148438	.	0	.	5.03824	-1	0.52383	138
chr2	135695762	135696038	.	0	.	5.03824	-1	0.52383	138
chr22	43164855	43165131	.	0	.	5.03824	-1	0.52383	138
chr9	116403614	116403890	.	0	.	5.03843	-1	0.523837	138
chr9	127109378	127109654	.	0	.	5.03843	-1	0.523837	138
chr9	127987310	127987586	.	0	.	5.03846	-1	0.523832	138
chr1	119136759	119137035	.	0	.	5.03846	-1	0.523812	138
chr10	226956	227232	.	0	.	5.03846	-1	0.523812	138
chr22	40624371	40624647	.	0	.	5.03846	-1	0.523812	138
chr9	33471632	33471908	.	0	.	5.03846	-1	0.523812	138
chr14	69620607	69620883	.	0	.	5.0385	-1	0.523806	138
chr5	173182426	173182702	.	0	.	5.03856	-1	0.524232	138
chr1	202009200	202009476	.	0	.	5.03856	-1	0.52418	138
chr10	33978955	33979231	.	0	.	5.03856	-1	0.524216	138
chr10	98367154	98367430	.	0	.	5.03856	-1	0.524165	138
chr14	65083879	65084155	.	0	.	5.03856	-1	0.52418	138
chr18	3458043	3458319	.	0	.	5.03856	-1	0.524165	138
chr20	25403750	25404026	.	0	.	5.03856	-1	0.524227	138
chr20	34716901	34717177	.	0	.	5.03856	-1	0.524216	138
chr3	69993813	69994089	.	0	.	5.03856	-1	0.524165	138
chr5	79474517	79474793	.	0	.	5.03856	-1	0.524201	138
chr5	146043349	146043625	.	0	.	5.03856	-1	0.524206	138
chr6	15562881	15563157	.	0	.	5.03856	-1	0.52418	138
chr6	131868728	131869004	.	0	.	5.03856	-1	0.52418	138
chrX	17497270	17497546	.	0	.	5.03856	-1	0.524206	138
chr9	37344658	37344934	.	0	.	5.03867	-1	0.524384	138
chr2	145023528	145023804	.	0	.	5.0388	-1	0.524379	138
chr19	18275705	18275981	.	0	.	5.03892	-1	0.524373	138
chr17	59840069	59840345	.	0	.	5.03894	-1	0.524368	138
chr6	68492357	68492633	.	0	.	5.03908	-1	0.524363	138
chr18	70133297	70133573	.	0	.	5.03917	-1	0.524375	138
chr11	64764372	64764648	.	0	.	5.03928	-1	0.524365	138
chr11	107703769	107704045	.	0	.	5.03928	-1	0.524365	138
chr6	45099929	45100205	.	0	.	5.0393	-1	0.524429	138
chr4	7829603	7829879	.	0	.	5.03939	-1	0.524424	138
chr2	55182000	55182276	.	0	.	5.03959	-1	0.524436	138
chr14	42925808	42926084	.	0	.	5.03967	-1	0.525138	138
chr6	2723469	2723745	.	0	.	5.03973	-1	0.525133	138
chr11	83285509	83285785	.	0	.	5.03973	-1	0.525128	138
chrX	76157564	76157840	.	0	.	5.03979	-1	0.525123	138
chr3	15645459	15645735	.	0	.	5.03979	-1	0.525117	138
chr2	66365078	66365354	.	0	.	5.04002	-1	0.525143	138
chr2	68848115	68848391	.	0	.	5.04002	-1	0.525138	138
chr6	18240494	18240770	.	0	.	5.04002	-1	0.525164	138
chr6	32175497	32175773	.	0	.	5.04002	-1	0.525143	138
chr9	11717127	11717403	.	0	.	5.04002	-1	0.525154	138
chrX	153370703	153370979	.	0	.	5.04002	-1	0.525154	138
chr17	80478085	80478361	.	0	.	5.0401	-1	0.525133	138
chr5	173973025	173973301	.	0	.	5.04014	-1	0.525128	138
chr4	98662130	98662406	.	0	.	5.04021	-1	0.525118	138
chr6	48763034	48763310	.	0	.	5.04021	-1	0.525118	138
chr17	64538566	64538842	.	0	.	5.04041	-1	0.525112	138
chr10	91015823	91016099	.	0	.	5.04047	-1	0.525159	138
chr14	54569137	54569413	.	0	.	5.04047	-1	0.525149	138
chr16	2008816	2009092	.	0	.	5.04047	-1	0.525149	138
chr13	42720931	42721207	.	0	.	5.04051	-1	0.525144	138
chr6	89970597	89970873	.	0	.	5.04051	-1	0.525133	138
chr9	128125017	128125293	.	0	.	5.04051	-1	0.525133	138
chr6	166598716	166598992	.	0	.	5.04051	-1	0.525123	138
chrX	131746577	131746853	.	0	.	5.04051	-1	0.525128	138
chr10	91349516	91349792	.	0	.	5.04069	-1	0.525118	138
chr2	190534822	190535098	.	0	.	5.04082	-1	0.525113	138
chr1	56579035	56579311	.	0	.	5.04092	-1	0.525102	138
chr20	17530979	17531255	.	0	.	5.04092	-1	0.525102	138
chr17	40486343	40486619	.	0	.	5.04094	-1	0.525097	138
chr20	54357315	54357591	.	0	.	5.04103	-1	0.525087	138
chr21	33543376	33543652	.	0	.	5.04103	-1	0.525087	138
chr18	9829396	9829672	.	0	.	5.0411	-1	0.525082	138
chr11	110218973	110219249	.	0	.	5.04117	-1	0.525077	138
chr1	53067013	53067289	.	0	.	5.04121	-1	0.525063	138
chr1	94794929	94795205	.	0	.	5.04121	-1	0.525089	138
chr13	36534056	36534332	.	0	.	5.04121	-1	0.525078	138
chr21	36122136	36122412	.	0	.	5.04121	-1	0.525058	138
chr5	74549014	74549290	.	0	.	5.04121	-1	0.525084	138
chr5	178642066	178642342	.	0	.	5.04121	-1	0.525068	138
chr6	57260486	57260762	.	0	.	5.04121	-1	0.525073	138
chr1	4241612	4241888	.	0	.	5.04121	-1	0.525048	138
chr11	117884742	117885018	.	0	.	5.04121	-1	0.525032	138
chr14	67567729	67568005	.	0	.	5.04121	-1	0.525037	138
chr2	185942440	185942716	.	0	.	5.04121	-1	0.525022	138
chr3	55396553	55396829	.	0	.	5.04121	-1	0.525042	138
chr4	71162535	71162811	.	0	.	5.04121	-1	0.525027	138
chr8	73314379	73314655	.	0	.	5.04121	-1	0.525048	138
chr12	110001552	110001828	.	0	.	5.04139	-1	0.525167	138
chr15	84928014	84928290	.	0	.	5.04139	-1	0.525167	138
chr5	73161552	73161828	.	0	.	5.04139	-1	0.525162	138
chr18	77066621	77066897	.	0	.	5.0414	-1	0.525157	138
chr12	120430585	120430861	.	0	.	5.04154	-1	0.525151	138
chr13	44219378	44219654	.	0	.	5.04154	-1	0.525146	138
chr20	25372388	25372664	.	0	.	5.04154	-1	0.525136	138
chr9	38023366	38023642	.	0	.	5.04154	-1	0.525136	138
chr5	76623138	76623414	.	0	.	5.04156	-1	0.525131	138
chr8	143018886	143019162	.	0	.	5.04162	-1	0.525126	138
chr19	11197227	11197503	.	0	.	5.04162	-1	0.525121	138
chr10	14662327	14662603	.	0	.	5.04183	-1	0.525115	138
chr14	44588628	44588904	.	0	.	5.04183	-1	0.52511	138
chr12	131194184	131194460	.	0	.	5.04183	-1	0.5251	138
chr2	36512866	36513142	.	0	.	5.04183	-1	0.5251	138
chr1	93357187	93357463	.	0	.	5.042	-1	0.525107	138
chr5	81588933	81589209	.	0	.	5.042	-1	0.525112	138
chr11	2764115	2764391	.	0	.	5.04206	-1	0.525102	138
chr8	2227608	2227884	.	0	.	5.04209	-1	0.525131	138
chr1	19145329	19145605	.	0	.	5.04226	-1	0.525059	138
chr1	151057002	151057278	.	0	.	5.04226	-1	0.525116	138
chr1	185814998	185815274	.	0	.	5.04226	-1	0.525095	138
chr10	51072192	51072468	.	0	.	5.04226	-1	0.525095	138
chr11	20002993	20003269	.	0	.	5.04226	-1	0.525116	138
chr13	114072002	114072278	.	0	.	5.04226	-1	0.525095	138
chr14	98914600	98914876	.	0	.	5.04226	-1	0.52508	138
chr2	23508903	23509179	.	0	.	5.04226	-1	0.52508	138
chr2	174032156	174032432	.	0	.	5.04226	-1	0.52508	138
chr22	16781475	16781751	.	0	.	5.04226	-1	0.525059	138
chr3	68372520	68372796	.	0	.	5.04226	-1	0.525095	138
chr5	87312982	87313258	.	0	.	5.04226	-1	0.525116	138
chr5	175779625	175779901	.	0	.	5.04226	-1	0.525059	138
chr7	38773024	38773300	.	0	.	5.04226	-1	0.525074	138
chr8	91731464	91731740	.	0	.	5.04226	-1	0.525043	138
chr8	117503544	117503820	.	0	.	5.04226	-1	0.525049	138
chrX	133174622	133174898	.	0	.	5.04226	-1	0.525049	138
chr1	41069772	41070048	.	0	.	5.04226	-1	0.524997	138
chr1	51523534	51523810	.	0	.	5.04226	-1	0.525018	138
chr11	4038262	4038538	.	0	.	5.04226	-1	0.525018	138
chr13	95354491	95354767	.	0	.	5.04226	-1	0.525012	138
chr17	46094060	46094336	.	0	.	5.04226	-1	0.525002	138
chr2	68935193	68935469	.	0	.	5.04226	-1	0.525018	138
chr3	76096142	76096418	.	0	.	5.04226	-1	0.525002	138
chr3	108505983	108506259	.	0	.	5.04226	-1	0.525018	138
chrX	123970453	123970729	.	0	.	5.04226	-1	0.525018	138
chr13	25080371	25080647	.	0	.	5.04234	-1	0.524976	138
chr20	48683545	48683821	.	0	.	5.04234	-1	0.524976	138
chr8	11344628	11344904	.	0	.	5.04234	-1	0.524976	138
chrX	130226111	130226387	.	0	.	5.04234	-1	0.524976	138
chr8	6584078	6584354	.	0	.	5.04244	-1	0.524988	138
chr1	12244365	12244641	.	0	.	5.04253	-1	0.524973	138
chr1	212514007	212514283	.	0	.	5.04253	-1	0.524983	138
chr7	17706931	17707207	.	0	.	5.04253	-1	0.524973	138
chr1	18950390	18950666	.	0	.	5.04254	-1	0.524968	138
chr19	13847391	13847667	.	0	.	5.04262	-1	0.524997	138
chr14	75578116	75578392	.	0	.	5.04266	-1	0.524987	138
chr19	19540317	19540593	.	0	.	5.04266	-1	0.524987	138
chr3	125119791	125120067	.	0	.	5.04276	-1	0.524977	138
chr5	52984682	52984958	.	0	.	5.04276	-1	0.524977	138
chr1	118295957	118296233	.	0	.	5.04277	-1	0.52494	138
chr11	8032889	8033165	.	0	.	5.04277	-1	0.524951	138
chr11	12074048	12074324	.	0	.	5.04277	-1	0.524946	138
chr13	105767326	105767602	.	0	.	5.04277	-1	0.524935	138
chr14	24275487	24275763	.	0	.	5.04277	-1	0.52492	138
chr18	22177597	22177873	.	0	.	5.04277	-1	0.524915	138
chr2	192085878	192086154	.	0	.	5.04277	-1	0.524951	138
chr3	94518538	94518814	.	0	.	5.04277	-1	0.52492	138
chr6	1000750	1001026	.	0	.	5.04277	-1	0.524951	138
chr6	3929480	3929756	.	0	.	5.04277	-1	0.524951	138
chr6	33888231	33888507	.	0	.	5.04277	-1	0.524951	138
chr8	29926162	29926438	.	0	.	5.04277	-1	0.52492	138
chr14	75345600	75345876	.	0	.	5.04277	-1	0.524909	138
chr1	24327600	24327876	.	0	.	5.04278	-1	0.524837	138
chr10	99616629	99616905	.	0	.	5.04278	-1	0.524858	138
chr10	132545267	132545543	.	0	.	5.04278	-1	0.524858	138
chr12	123965524	123965800	.	0	.	5.04278	-1	0.524858	138
chr15	84761863	84762139	.	0	.	5.04278	-1	0.524858	138
chr18	8048016	8048292	.	0	.	5.04278	-1	0.524837	138
chr2	67436734	67437010	.	0	.	5.04278	-1	0.524837	138
chr22	35747027	35747303	.	0	.	5.04278	-1	0.524858	138
chr3	11160134	11160410	.	0	.	5.04278	-1	0.524858	138
chr5	73215595	73215871	.	0	.	5.04278	-1	0.524858	138
chr6	85453317	85453593	.	0	.	5.04278	-1	0.524837	138
chr6	91516866	91517142	.	0	.	5.04278	-1	0.524858	138
chr7	151512949	151513225	.	0	.	5.04278	-1	0.524858	138
chr9	33135000	33135276	.	0	.	5.04278	-1	0.524858	138
chr13	31915451	31915727	.	0	.	5.04287	-1	0.524817	138
chr15	38747790	38748066	.	0	.	5.04287	-1	0.524817	138
chr18	36671612	36671888	.	0	.	5.04287	-1	0.524817	138
chr7	108062644	108062920	.	0	.	5.04287	-1	0.524817	138
chr1	35448424	35448700	.	0	.	5.04291	-1	0.524829	138
chr8	140512219	140512495	.	0	.	5.04292	-1	0.524824	138
chr1	1873624	1873900	.	0	.	5.04294	-1	0.524813	138
chr1	228149616	228149892	.	0	.	5.04294	-1	0.524803	138
chr2	28768256	28768532	.	0	.	5.04294	-1	0.524818	138
chr7	110637677	110637953	.	0	.	5.04294	-1	0.524803	138
chr1	63692127	63692403	.	0	.	5.04304	-1	0.524798	138
chr11	120564893	120565169	.	0	.	5.04366	-1	0.525762	138
chr6	105601474	105601750	.	0	.	5.04375	-1	0.525757	138
chr14	100675602	100675878	.	0	.	5.0438	-1	0.525769	138
chr3	123585003	123585279	.	0	.	5.04399	-1	0.525781	138
chr12	67651167	67651443	.	0	.	5.04401	-1	0.52576	138
chr17	33241326	33241602	.	0	.	5.04401	-1	0.525771	138
chr3	105473969	105474245	.	0	.	5.04401	-1	0.525755	138
chr3	123944287	123944563	.	0	.	5.04401	-1	0.525771	138
chr3	171778030	171778306	.	0	.	5.04401	-1	0.525765	138
chr1	24149894	24150170	.	0	.	5.04401	-1	0.52575	138
chr7	134936483	134936759	.	0	.	5.04406	-1	0.525745	138
chr15	36542515	36542791	.	0	.	5.04406	-1	0.52574	138
chr10	61760263	61760539	.	0	.	5.04418	-1	0.525714	138
chr11	27523208	27523484	.	0	.	5.04418	-1	0.525714	138
chr14	72615591	72615867	.	0	.	5.04418	-1	0.525703	138
chr22	20420838	20421114	.	0	.	5.04418	-1	0.525714	138
chr4	52984023	52984299	.	0	.	5.04418	-1	0.525714	138
chr8	9616961	9617237	.	0	.	5.04418	-1	0.525714	138
chr8	105434348	105434624	.	0	.	5.04418	-1	0.525703	138
chr11	123061427	123061703	.	0	.	5.04433	-1	0.525698	138
chr14	22465710	22465986	.	0	.	5.04439	-1	0.525693	138
chr8	133935209	133935485	.	0	.	5.04439	-1	0.525688	138
chr3	71173173	71173449	.	0	.	5.04455	-1	0.525683	138
chr10	14540733	14541009	.	0	.	5.0446	-1	0.525648	138
chr12	106847748	106848024	.	0	.	5.0446	-1	0.525638	138
chr13	29708391	29708667	.	0	.	5.0446	-1	0.525648	138
chr15	70234615	70234891	.	0	.	5.0446	-1	0.525674	138
chr17	82183627	82183903	.	0	.	5.0446	-1	0.525633	138
chr2	164477906	164478182	.	0	.	5.0446	-1	0.525669	138
chr21	37386888	37387164	.	0	.	5.0446	-1	0.525695	138
chr4	140040143	140040419	.	0	.	5.0446	-1	0.525648	138
chr4	182794571	182794847	.	0	.	5.0446	-1	0.525648	138
chr5	176391990	176392266	.	0	.	5.0446	-1	0.525674	138
chr6	37355017	37355293	.	0	.	5.0446	-1	0.525674	138
chr6	116395662	116395938	.	0	.	5.0446	-1	0.525638	138
chr8	74350299	74350575	.	0	.	5.0446	-1	0.525674	138
chr1	150004333	150004609	.	0	.	5.0446	-1	0.525628	138
chr1	185650365	185650641	.	0	.	5.0446	-1	0.525612	138
chr15	55109219	55109495	.	0	.	5.0446	-1	0.525612	138
chr20	38581855	38582131	.	0	.	5.0446	-1	0.525592	138
chr7	114533011	114533287	.	0	.	5.0446	-1	0.525607	138
chr7	137755722	137755998	.	0	.	5.0446	-1	0.525597	138
chrX	10115444	10115720	.	0	.	5.0446	-1	0.525597	138
chrX	117839090	117839366	.	0	.	5.0446	-1	0.525612	138
chr11	76788063	76788339	.	0	.	5.04463	-1	0.525665	138
chr19	34224553	34224829	.	0	.	5.04463	-1	0.525665	138
chr20	44091938	44092214	.	0	.	5.04463	-1	0.525665	138
chr22	44685566	44685842	.	0	.	5.04463	-1	0.525665	138
chr5	73698441	73698717	.	0	.	5.04463	-1	0.525665	138
chr5	144950697	144950973	.	0	.	5.04463	-1	0.525665	138
chr11	64318128	64318404	.	0	.	5.04465	-1	0.525711	138
chr8	133288228	133288504	.	0	.	5.04466	-1	0.525741	138
chr1	26318696	26318972	.	0	.	5.04469	-1	0.525627	138
chr1	66577592	66577868	.	0	.	5.04469	-1	0.52572	138
chr1	84402100	84402376	.	0	.	5.04469	-1	0.525627	138
chr1	215348761	215349037	.	0	.	5.04469	-1	0.525627	138
chr10	73519663	73519939	.	0	.	5.04469	-1	0.525627	138
chr11	122129459	122129735	.	0	.	5.04469	-1	0.525627	138
chr12	10812029	10812305	.	0	.	5.04469	-1	0.52572	138
chr12	38612869	38613145	.	0	.	5.04469	-1	0.525627	138
chr12	76467403	76467679	.	0	.	5.04469	-1	0.525627	138
chr14	60953045	60953321	.	0	.	5.04469	-1	0.525627	138
chr15	85607062	85607338	.	0	.	5.04469	-1	0.525627	138
chr18	6950824	6951100	.	0	.	5.04469	-1	0.52572	138
chr2	136748096	136748372	.	0	.	5.04469	-1	0.525627	138
chr20	43516473	43516749	.	0	.	5.04469	-1	0.525627	138
chr21	27787622	27787898	.	0	.	5.04469	-1	0.525627	138
chr22	30806536	30806812	.	0	.	5.04469	-1	0.525627	138
chr3	29337422	29337698	.	0	.	5.04469	-1	0.525627	138
chr3	186406849	186407125	.	0	.	5.04469	-1	0.525627	138
chr4	94241602	94241878	.	0	.	5.04469	-1	0.525627	138
chr6	25601722	25601998	.	0	.	5.04469	-1	0.525627	138
chr8	102595987	102596263	.	0	.	5.04469	-1	0.525627	138
chr9	122917445	122917721	.	0	.	5.04469	-1	0.52572	138
chr5	123549439	123549715	.	0	.	5.04484	-1	0.525622	138
chr8	120198599	120198875	.	0	.	5.04485	-1	0.525617	138
chr17	45161333	45161609	.	0	.	5.04489	-1	0.525612	138
chr8	56059994	56060270	.	0	.	5.04493	-1	0.525607	138
chr17	78377236	78377512	.	0	.	5.04511	-1	0.525601	138
chr2	102228350	102228626	.	0	.	5.04512	-1	0.525596	138
chr15	76151255	76151531	.	0	.	5.04518	-1	0.525581	138
chr21	44051434	44051710	.	0	.	5.04518	-1	0.525581	138
chr6	21907090	21907366	.	0	.	5.04518	-1	0.525591	138
chr3	99818662	99818938	.	0	.	5.04518	-1	0.52557	138
chr6	33200011	33200287	.	0	.	5.04518	-1	0.52557	138
chr14	103558512	103558788	.	0	.	5.04533	-1	0.52556	138
chr19	53545308	53545584	.	0	.	5.04533	-1	0.52556	138
chr14	67413873	67414149	.	0	.	5.04547	-1	0.52555	138
chr5	149467485	149467761	.	0	.	5.04547	-1	0.525555	138
chr6	84800686	84800962	.	0	.	5.04547	-1	0.525545	138
chr5	78287686	78287962	.	0	.	5.04549	-1	0.525539	138
chr20	16922748	16923024	.	0	.	5.04549	-1	0.525534	138
chr6	53651444	53651720	.	0	.	5.04556	-1	0.525529	138
chr15	58457704	58457980	.	0	.	5.04561	-1	0.525524	138
chr3	79019498	79019774	.	0	.	5.04562	-1	0.525519	138
chr1	79311417	79311693	.	0	.	5.0457	-1	0.525436	138
chr11	36378889	36379165	.	0	.	5.0457	-1	0.525436	138
chr11	78038207	78038483	.	0	.	5.0457	-1	0.525436	138
chr11	95109151	95109427	.	0	.	5.0457	-1	0.525436	138
chr13	112708770	112709046	.	0	.	5.0457	-1	0.525436	138
chr17	38730949	38731225	.	0	.	5.0457	-1	0.525436	138
chr19	17160149	17160425	.	0	.	5.0457	-1	0.525436	138
chr2	172136324	172136600	.	0	.	5.0457	-1	0.525436	138
chr3	6851779	6852055	.	0	.	5.0457	-1	0.525436	138
chr3	175395435	175395711	.	0	.	5.0457	-1	0.525436	138
chr5	77226816	77227092	.	0	.	5.0457	-1	0.525436	138
chr5	139674136	139674412	.	0	.	5.0457	-1	0.525436	138
chr5	144275648	144275924	.	0	.	5.0457	-1	0.525436	138
chr6	154368283	154368559	.	0	.	5.0457	-1	0.525431	138
chr7	37852756	37853032	.	0	.	5.0457	-1	0.525436	138
chr7	79117568	79117844	.	0	.	5.0457	-1	0.525436	138
chrX	63663411	63663687	.	0	.	5.0457	-1	0.525436	138
chr2	169999011	169999287	.	0	.	5.046	-1	0.52549	138
chr6	14134451	14134727	.	0	.	5.046	-1	0.52549	138
chr13	62635809	62636085	.	0	.	5.046	-1	0.525469	138
chr14	53504006	53504282	.	0	.	5.046	-1	0.525474	138
chr2	121407739	121408015	.	0	.	5.046	-1	0.525474	138
chr4	168619231	168619507	.	0	.	5.046	-1	0.525474	138
chr10	6163145	6163421	.	0	.	5.04603	-1	0.525423	138
chr10	104341981	104342257	.	0	.	5.04603	-1	0.525423	138
chr12	132610589	132610865	.	0	.	5.04603	-1	0.525423	138
chr15	28106821	28107097	.	0	.	5.04603	-1	0.525423	138
chr15	46814700	46814976	.	0	.	5.04603	-1	0.525423	138
chr19	10744782	10745058	.	0	.	5.04603	-1	0.525423	138
chr19	47444346	47444622	.	0	.	5.04603	-1	0.525423	138
chr7	47386182	47386458	.	0	.	5.04603	-1	0.525423	138
chrX	71250442	71250718	.	0	.	5.04603	-1	0.525423	138
chr1	161118174	161118450	.	0	.	5.04606	-1	0.525417	138
chr17	69696750	69697026	.	0	.	5.04618	-1	0.525412	138
chr10	126222526	126222802	.	0	.	5.04653	-1	0.525411	138
chr11	110287695	110287971	.	0	.	5.04653	-1	0.52539	138
chr12	27946427	27946703	.	0	.	5.04653	-1	0.52539	138
chr12	52905121	52905397	.	0	.	5.04653	-1	0.525411	138
chr17	41908317	41908593	.	0	.	5.04653	-1	0.52539	138
chr19	40466695	40466971	.	0	.	5.04653	-1	0.525411	138
chr2	19623324	19623600	.	0	.	5.04653	-1	0.52539	138
chr2	98100996	98101272	.	0	.	5.04653	-1	0.525411	138
chr2	101220293	101220569	.	0	.	5.04653	-1	0.525411	138
chr20	10903919	10904195	.	0	.	5.04653	-1	0.525411	138
chr20	45127921	45128197	.	0	.	5.04653	-1	0.525411	138
chr1	54764765	54765041	.	0	.	5.04656	-1	0.525385	138
chr17	20096287	20096563	.	0	.	5.04661	-1	0.525375	138
chr2	182547368	182547644	.	0	.	5.04661	-1	0.525369	138
chr20	50626118	50626394	.	0	.	5.04661	-1	0.525375	138
chr2	69299035	69299311	.	0	.	5.04661	-1	0.525354	138
chr6	2285269	2285545	.	0	.	5.04661	-1	0.525354	138
chr6	150267917	150268193	.	0	.	5.04661	-1	0.525364	138
chr1	199223489	199223765	.	0	.	5.04665	-1	0.525349	138
chr11	24377949	24378225	.	0	.	5.04679	-1	0.525343	138
chr6	71290523	71290799	.	0	.	5.04682	-1	0.525338	138
chr1	85109504	85109780	.	0	.	5.04698	-1	0.525437	138
chr9	136413324	136413600	.	0	.	5.047	-1	0.525432	138
chr12	22657669	22657945	.	0	.	5.04709	-1	0.525429	138
chr14	71712660	71712936	.	0	.	5.04709	-1	0.525444	138
chr21	34826855	34827131	.	0	.	5.04709	-1	0.525418	138
chr4	3075303	3075579	.	0	.	5.04709	-1	0.525429	138
chr5	53391229	53391505	.	0	.	5.04709	-1	0.525429	138
chr6	958213	958489	.	0	.	5.04709	-1	0.525413	138
chr8	19385981	19386257	.	0	.	5.04709	-1	0.525418	138
chr11	59557010	59557286	.	0	.	5.04721	-1	0.525425	138
chr10	29804355	29804631	.	0	.	5.04723	-1	0.525405	138
chr19	42178488	42178764	.	0	.	5.04723	-1	0.525415	138
chr5	154466288	154466564	.	0	.	5.04723	-1	0.525405	138
chr9	129965267	129965543	.	0	.	5.04723	-1	0.52542	138
chr5	32908771	32909047	.	0	.	5.0473	-1	0.525399	138
chr10	102013230	102013506	.	0	.	5.04735	-1	0.525334	138
chr12	11862429	11862705	.	0	.	5.04735	-1	0.525334	138
chr12	66018513	66018789	.	0	.	5.04735	-1	0.525334	138
chr13	36883901	36884177	.	0	.	5.04735	-1	0.525334	138
chr15	58384978	58385254	.	0	.	5.04735	-1	0.525334	138
chr17	8300264	8300540	.	0	.	5.04735	-1	0.525334	138
chr19	38352184	38352460	.	0	.	5.04735	-1	0.525334	138
chr19	44052116	44052392	.	0	.	5.04735	-1	0.525334	138
chr2	120944964	120945240	.	0	.	5.04735	-1	0.525334	138
chr2	128028563	128028839	.	0	.	5.04735	-1	0.525334	138
chr2	235148605	235148881	.	0	.	5.04735	-1	0.525334	138
chr20	51501808	51502084	.	0	.	5.04735	-1	0.525334	138
chr3	42231442	42231718	.	0	.	5.04735	-1	0.525334	138
chr5	104023991	104024267	.	0	.	5.04735	-1	0.525334	138
chr5	146995676	146995952	.	0	.	5.04735	-1	0.525334	138
chr6	1727016	1727292	.	0	.	5.04735	-1	0.525334	138
chr6	30896097	30896373	.	0	.	5.04735	-1	0.525334	138
chr7	24967824	24968100	.	0	.	5.04735	-1	0.525334	138
chr7	140252031	140252307	.	0	.	5.04735	-1	0.525334	138
chr8	18236460	18236736	.	0	.	5.04735	-1	0.525334	138
chr8	73594947	73595223	.	0	.	5.04735	-1	0.525334	138
chr8	76620209	76620485	.	0	.	5.04735	-1	0.525334	138
chr8	78960126	78960402	.	0	.	5.04735	-1	0.525334	138
chrX	14908576	14908852	.	0	.	5.04735	-1	0.525334	138
chrX	35155989	35156265	.	0	.	5.04735	-1	0.525334	138
chrX	141141355	141141631	.	0	.	5.04735	-1	0.525334	138
chr2	191358731	191359007	.	0	.	5.0474	-1	0.525329	138
chr3	59246675	59246951	.	0	.	5.0476	-1	0.525341	138
chr1	47666055	47666331	.	0	.	5.0477	-1	0.525336	138
chr22	37862548	37862824	.	0	.	5.04806	-1	0.525366	138
chr6	150866626	150866902	.	0	.	5.04808	-1	0.52536	138
chr1	113073394	113073670	.	0	.	5.04819	-1	0.52539	138
chr19	10231491	10231767	.	0	.	5.04859	-1	0.525437	138
chr19	54137017	54137293	.	0	.	5.0486	-1	0.525432	138
chr12	72281719	72281995	.	0	.	5.04876	-1	0.525444	138
chr6	47097199	47097475	.	0	.	5.04894	-1	0.525473	138
chr4	17781422	17781698	.	0	.	5.04898	-1	0.525468	138
chr20	34390883	34391159	.	0	.	5.04906	-1	0.525475	138
chr6	43809411	43809687	.	0	.	5.04906	-1	0.525475	138
chr5	33313114	33313390	.	0	.	5.04907	-1	0.52547	138
chr14	64611923	64612199	.	0	.	5.04907	-1	0.525455	138
chr2	223042706	223042982	.	0	.	5.04907	-1	0.525455	138
chr3	64266234	64266510	.	0	.	5.04907	-1	0.525455	138
chrX	109128605	109128881	.	0	.	5.04913	-1	0.525449	138
chr9	114691432	114691708	.	0	.	5.04916	-1	0.525462	138
chr7	130873949	130874225	.	0	.	5.04946	-1	0.525526	138
chr13	107834374	107834650	.	0	.	5.04955	-1	0.525521	138
chr6	28896389	28896665	.	0	.	5.04969	-1	0.525515	138
chr1	109598106	109598382	.	0	.	5.04973	-1	0.525464	138
chr11	105142628	105142904	.	0	.	5.04973	-1	0.525474	138
chr12	56150220	56150496	.	0	.	5.04973	-1	0.5255	138
chr15	36737538	36737814	.	0	.	5.04973	-1	0.525464	138
chr2	19891067	19891343	.	0	.	5.04973	-1	0.525505	138
chr2	120710302	120710578	.	0	.	5.04973	-1	0.525479	138
chr2	215377203	215377479	.	0	.	5.04973	-1	0.525484	138
chr4	47782647	47782923	.	0	.	5.04973	-1	0.525495	138
chr5	93279099	93279375	.	0	.	5.04973	-1	0.525505	138
chr5	147382521	147382797	.	0	.	5.04973	-1	0.525484	138
chr1	109585044	109585320	.	0	.	5.04973	-1	0.525459	138
chr11	125087256	125087532	.	0	.	5.04976	-1	0.525412	138
chr17	20204223	20204499	.	0	.	5.04976	-1	0.525412	138
chr17	55128109	55128385	.	0	.	5.04976	-1	0.525412	138
chr19	13986634	13986910	.	0	.	5.04976	-1	0.525412	138
chr19	18894269	18894545	.	0	.	5.04976	-1	0.525412	138
chr22	17987971	17988247	.	0	.	5.04976	-1	0.525412	138
chr4	34991798	34992074	.	0	.	5.04976	-1	0.525412	138
chr5	8417781	8418057	.	0	.	5.04976	-1	0.525412	138
chr5	131660237	131660513	.	0	.	5.04976	-1	0.525412	138
chr6	154818393	154818669	.	0	.	5.04977	-1	0.525407	138
chr3	141887419	141887695	.	0	.	5.04978	-1	0.525402	138
chr16	67993169	67993445	.	0	.	5.05001	-1	0.525396	138
chr19	42282450	42282726	.	0	.	5.0501	-1	0.525391	138
chr21	38980011	38980287	.	0	.	5.05012	-1	0.525403	138
chr18	58365663	58365939	.	0	.	5.05013	-1	0.525398	138
chr2	48441294	48441570	.	0	.	5.05023	-1	0.525862	138
chr1	165637573	165637849	.	0	.	5.05048	-1	0.525852	138
chr10	31353771	31354047	.	0	.	5.05048	-1	0.525857	138
chr19	51594253	51594529	.	0	.	5.05048	-1	0.525846	138
chr6	35642809	35643085	.	0	.	5.05048	-1	0.525841	138
chr6	53065110	53065386	.	0	.	5.05066	-1	0.525836	138
chr1	202234254	202234530	.	0	.	5.05084	-1	0.526	138
chr10	32445743	32446019	.	0	.	5.05084	-1	0.526	138
chr9	111973954	111974230	.	0	.	5.05088	-1	0.526012	138
chr11	124876332	124876608	.	0	.	5.0509	-1	0.526007	138
chr1	205543802	205544078	.	0	.	5.05091	-1	0.526001	138
chr17	68455835	68456111	.	0	.	5.05092	-1	0.525996	138
chr2	38577624	38577900	.	0	.	5.05105	-1	0.525991	138
chr5	167675914	167676190	.	0	.	5.05105	-1	0.525986	138
chr3	171810604	171810880	.	0	.	5.05116	-1	0.525981	138
chr4	158856934	158857210	.	0	.	5.05121	-1	0.526132	138
chr2	232551075	232551351	.	0	.	5.05126	-1	0.526127	138
chr2	204691843	204692119	.	0	.	5.05127	-1	0.526122	138
chr8	143950509	143950785	.	0	.	5.05146	-1	0.526134	138
chr11	113392749	113393025	.	0	.	5.05155	-1	0.526118	138
chr12	6567327	6567603	.	0	.	5.05155	-1	0.526118	138
chr8	37085093	37085369	.	0	.	5.05155	-1	0.526129	138
chr14	88016822	88017098	.	0	.	5.05155	-1	0.526087	138
chr2	235023863	235024139	.	0	.	5.05155	-1	0.526103	138
chr3	41661098	41661374	.	0	.	5.05155	-1	0.526113	138
chr5	54152545	54152821	.	0	.	5.05155	-1	0.526087	138
chr7	127898042	127898318	.	0	.	5.05155	-1	0.526087	138
chr8	109641169	109641445	.	0	.	5.05155	-1	0.526103	138
chr10	88244949	88245225	.	0	.	5.05156	-1	0.526082	138
chr10	70955416	70955692	.	0	.	5.05156	-1	0.526067	138
chr11	65266546	65266822	.	0	.	5.05156	-1	0.526061	138
chr4	15071004	15071280	.	0	.	5.05156	-1	0.526072	138
chrX	78104118	78104394	.	0	.	5.05156	-1	0.526072	138
chr20	19692434	19692710	.	0	.	5.05161	-1	0.526056	138
chr21	33641116	33641392	.	0	.	5.05161	-1	0.526051	138
chr2	160581066	160581342	.	0	.	5.05172	-1	0.526098	138
chr16	74578446	74578722	.	0	.	5.05193	-1	0.526122	138
chr2	180005788	180006064	.	0	.	5.05193	-1	0.526117	138
chr7	24574430	24574706	.	0	.	5.05193	-1	0.526122	138
chr10	123155999	123156275	.	0	.	5.05194	-1	0.526112	138
chr1	94863992	94864268	.	0	.	5.05216	-1	0.526119	138
chr11	20031409	20031685	.	0	.	5.05216	-1	0.526119	138
chr1	37692600	37692876	.	0	.	5.05222	-1	0.526114	138
chr3	33278331	33278607	.	0	.	5.05223	-1	0.526109	138
chr1	26036538	26036814	.	0	.	5.05224	-1	0.526104	138
chr17	44942166	44942442	.	0	.	5.05226	-1	0.526093	138
chr18	28600279	28600555	.	0	.	5.05226	-1	0.526098	138
chr6	15288224	15288500	.	0	.	5.05259	-1	0.526123	138
chr10	110336479	110336755	.	0	.	5.05282	-1	0.526113	138
chr5	124453665	124453941	.	0	.	5.05282	-1	0.526113	138
chr8	144686299	144686575	.	0	.	5.0529	-1	0.526107	138
chr10	14587611	14587887	.	0	.	5.05291	-1	0.526097	138
chr3	50300287	50300563	.	0	.	5.05291	-1	0.526097	138
chr5	98770870	98771146	.	0	.	5.05299	-1	0.526092	138
chr16	86513110	86513386	.	0	.	5.05303	-1	0.526087	138
chr16	19698496	19698772	.	0	.	5.05321	-1	0.526081	138
chr6	48147895	48148171	.	0	.	5.05321	-1	0.526076	138
chr7	144127091	144127367	.	0	.	5.05321	-1	0.526071	138
chr9	15249967	15250243	.	0	.	5.05324	-1	0.526066	138
chr5	113293734	113294010	.	0	.	5.05329	-1	0.526061	138
chr3	5194700	5194976	.	0	.	5.05339	-1	0.52605	138
chr6	11921330	11921606	.	0	.	5.05339	-1	0.526056	138
chr1	151322591	151322867	.	0	.	5.05344	-1	0.526057	138
chr1	152117000	152117276	.	0	.	5.05344	-1	0.526031	138
chr10	44857827	44858103	.	0	.	5.05344	-1	0.526031	138
chr11	75603967	75604243	.	0	.	5.05344	-1	0.526057	138
chr14	22650541	22650817	.	0	.	5.05344	-1	0.526021	138
chr17	45003920	45004196	.	0	.	5.05344	-1	0.526031	138
chr4	121252800	121253076	.	0	.	5.05344	-1	0.526021	138
chr5	143552065	143552341	.	0	.	5.05344	-1	0.526047	138
chr6	148818694	148818970	.	0	.	5.05344	-1	0.526047	138
chr1	53146114	53146390	.	0	.	5.05355	-1	0.526277	138
chr1	24830806	24831082	.	0	.	5.05359	-1	0.526225	138
chr1	78275307	78275583	.	0	.	5.05359	-1	0.526225	138
chr1	84346358	84346634	.	0	.	5.05359	-1	0.526246	138
chr1	155938018	155938294	.	0	.	5.05359	-1	0.526246	138
chr15	55360510	55360786	.	0	.	5.05359	-1	0.526215	138
chr17	57883033	57883309	.	0	.	5.05359	-1	0.526246	138
chr18	74648214	74648490	.	0	.	5.05359	-1	0.526246	138
chr2	9959785	9960061	.	0	.	5.05359	-1	0.526225	138
chr3	100898853	100899129	.	0	.	5.05359	-1	0.526225	138
chr3	101964037	101964313	.	0	.	5.05359	-1	0.526246	138
chr3	115681830	115682106	.	0	.	5.05359	-1	0.526204	138
chr6	28206926	28207202	.	0	.	5.05359	-1	0.526204	138
chr8	686750	687026	.	0	.	5.05359	-1	0.526246	138
chr9	114901504	114901780	.	0	.	5.05359	-1	0.526215	138
chr1	8077747	8078023	.	0	.	5.05359	-1	0.526127	138
chr10	126901800	126902076	.	0	.	5.05359	-1	0.526147	138
chr11	14298846	14299122	.	0	.	5.05359	-1	0.526127	138
chr11	28704754	28705030	.	0	.	5.05359	-1	0.526189	138
chr14	30626646	30626922	.	0	.	5.05359	-1	0.526147	138
chr15	81884015	81884291	.	0	.	5.05359	-1	0.526147	138
chr19	37165607	37165883	.	0	.	5.05359	-1	0.526194	138
chr2	150098108	150098384	.	0	.	5.05359	-1	0.526127	138
chr2	199371093	199371369	.	0	.	5.05359	-1	0.526147	138
chr3	11591539	11591815	.	0	.	5.05359	-1	0.526173	138
chr3	104393852	104394128	.	0	.	5.05359	-1	0.526173	138
chr3	194466870	194467146	.	0	.	5.05359	-1	0.526147	138
chr5	103169563	103169839	.	0	.	5.05359	-1	0.526127	138
chr6	87698721	87698997	.	0	.	5.05359	-1	0.526194	138
chr6	129708956	129709232	.	0	.	5.05359	-1	0.526173	138
chr4	186823877	186824153	.	0	.	5.05368	-1	0.526116	138
chr6	70412980	70413256	.	0	.	5.05368	-1	0.526116	138
chr10	91411580	91411856	.	0	.	5.0538	-1	0.526106	138
chr6	154479713	154479989	.	0	.	5.0538	-1	0.526106	138
chr10	74503067	74503343	.	0	.	5.05395	-1	0.526096	138
chr8	11283519	11283795	.	0	.	5.05395	-1	0.526096	138
chr6	133626061	133626337	.	0	.	5.05395	-1	0.52609	138
chr14	79168118	79168394	.	0	.	5.05412	-1	0.52612	138
chr3	156750324	156750600	.	0	.	5.05419	-1	0.526115	138
chr15	99627806	99628082	.	0	.	5.05435	-1	0.52611	138
chr2	215595613	215595889	.	0	.	5.05435	-1	0.526104	138
chr4	74057339	74057615	.	0	.	5.05464	-1	0.526465	138
chr11	117179337	117179613	.	0	.	5.0548	-1	0.52645	138
chr20	42942980	42943256	.	0	.	5.0548	-1	0.526439	138
chr21	45120135	45120411	.	0	.	5.0548	-1	0.526444	138
chr6	158012385	158012661	.	0	.	5.0548	-1	0.52646	138
chr9	114605058	114605334	.	0	.	5.0548	-1	0.52645	138
chr1	244835701	244835977	.	0	.	5.05499	-1	0.526451	138
chr6	133569518	133569794	.	0	.	5.05499	-1	0.526446	138
chr10	43890239	43890515	.	0	.	5.05505	-1	0.526453	138
chrX	80765419	80765695	.	0	.	5.05505	-1	0.526453	138
chr2	27191502	27191778	.	0	.	5.05506	-1	0.526448	138
chr12	99452452	99452728	.	0	.	5.05525	-1	0.526565	138
chr3	194405464	194405740	.	0	.	5.05527	-1	0.526612	138
chr21	46102499	46102775	.	0	.	5.05527	-1	0.526602	138
chr6	52419033	52419309	.	0	.	5.05527	-1	0.526607	138
chr13	73250042	73250318	.	0	.	5.05539	-1	0.526596	138
chr2	133510493	133510769	.	0	.	5.05539	-1	0.526586	138
chr4	126294682	126294958	.	0	.	5.05539	-1	0.526591	138
chr3	11635411	11635687	.	0	.	5.05544	-1	0.526576	138
chr8	58554129	58554405	.	0	.	5.05544	-1	0.526581	138
chr1	198175462	198175738	.	0	.	5.05545	-1	0.526571	138
chr7	135662750	135663026	.	0	.	5.05583	-1	0.526583	138
chr5	139765669	139765945	.	0	.	5.05584	-1	0.526578	138
chr19	53579451	53579727	.	0	.	5.05585	-1	0.526572	138
chr7	55066751	55067027	.	0	.	5.05594	-1	0.526567	138
chr5	179699329	179699605	.	0	.	5.05604	-1	0.526579	138
chr10	51239537	51239813	.	0	.	5.05608	-1	0.526592	138
chr1	236868879	236869155	.	0	.	5.05611	-1	0.526524	138
chr10	90916682	90916958	.	0	.	5.05611	-1	0.526524	138
chr12	76547275	76547551	.	0	.	5.05611	-1	0.526524	138
chr13	79534617	79534893	.	0	.	5.05611	-1	0.526524	138
chr14	50489528	50489804	.	0	.	5.05611	-1	0.526524	138
chr14	51711627	51711903	.	0	.	5.05611	-1	0.526524	138
chr14	68577910	68578186	.	0	.	5.05611	-1	0.526524	138
chr15	38255571	38255847	.	0	.	5.05611	-1	0.526524	138
chr2	120915545	120915821	.	0	.	5.05611	-1	0.526524	138
chr2	191683325	191683601	.	0	.	5.05611	-1	0.526524	138
chr3	150293441	150293717	.	0	.	5.05611	-1	0.526524	138
chr4	98481342	98481618	.	0	.	5.05611	-1	0.526524	138
chr7	27779336	27779612	.	0	.	5.05611	-1	0.526524	138
chr19	39347589	39347865	.	0	.	5.05611	-1	0.526519	138
chr10	95277273	95277549	.	0	.	5.0562	-1	0.526497	138
chr12	6788416	6788692	.	0	.	5.0562	-1	0.526549	138
chr12	42962662	42962938	.	0	.	5.0562	-1	0.526544	138
chr12	50437750	50438026	.	0	.	5.0562	-1	0.526497	138
chr13	43444052	43444328	.	0	.	5.0562	-1	0.526523	138
chr15	43025464	43025740	.	0	.	5.0562	-1	0.526497	138
chr18	22093929	22094205	.	0	.	5.0562	-1	0.526518	138
chr19	48901919	48902195	.	0	.	5.0562	-1	0.526471	138
chr20	33758004	33758280	.	0	.	5.0562	-1	0.526497	138
chr22	19455290	19455566	.	0	.	5.0562	-1	0.526523	138
chr3	106578706	106578982	.	0	.	5.0562	-1	0.526523	138
chr5	73249156	73249432	.	0	.	5.0562	-1	0.526471	138
chr5	109933530	109933806	.	0	.	5.0562	-1	0.526471	138
chr5	168836773	168837049	.	0	.	5.0562	-1	0.526471	138
chr7	83313679	83313955	.	0	.	5.0562	-1	0.526523	138
chrX	144006144	144006420	.	0	.	5.0562	-1	0.526471	138
chr1	172132098	172132374	.	0	.	5.0562	-1	0.52644	138
chr12	71744012	71744288	.	0	.	5.0562	-1	0.526424	138
chr19	34127406	34127682	.	0	.	5.0562	-1	0.526455	138
chr2	659226	659502	.	0	.	5.0562	-1	0.526429	138
chr2	201534236	201534512	.	0	.	5.0562	-1	0.526429	138
chr2	217926632	217926908	.	0	.	5.0562	-1	0.526455	138
chr4	41755815	41756091	.	0	.	5.0562	-1	0.526455	138
chrX	29938686	29938962	.	0	.	5.0562	-1	0.52644	138
chrX	143459311	143459587	.	0	.	5.0562	-1	0.52645	138
chr5	73216192	73216468	.	0	.	5.05635	-1	0.527012	138
chr1	203278093	203278369	.	0	.	5.05648	-1	0.527009	138
chr11	122772969	122773245	.	0	.	5.05648	-1	0.527009	138
chr5	18305365	18305641	.	0	.	5.05648	-1	0.527009	138
chr9	113361143	113361419	.	0	.	5.05648	-1	0.527009	138
chr3	5264133	5264409	.	0	.	5.05689	-1	0.527109	138
chr7	141702260	141702536	.	0	.	5.05707	-1	0.527168	138
chr8	124537747	124538023	.	0	.	5.05707	-1	0.527168	138
chr1	205591703	205591979	.	0	.	5.0571	-1	0.527163	138
chr1	36172112	36172388	.	0	.	5.05722	-1	0.527106	138
chr12	86022172	86022448	.	0	.	5.05722	-1	0.527106	138
chr14	58628121	58628397	.	0	.	5.05722	-1	0.527106	138
chr19	1015785	1016061	.	0	.	5.05722	-1	0.527127	138
chr2	232895812	232896088	.	0	.	5.05722	-1	0.527127	138
chr3	127548071	127548347	.	0	.	5.05722	-1	0.527127	138
chr4	20251921	20252197	.	0	.	5.05722	-1	0.527127	138
chr4	113291353	113291629	.	0	.	5.05722	-1	0.527127	138
chr6	105645662	105645938	.	0	.	5.05722	-1	0.527106	138
chr8	118181206	118181482	.	0	.	5.05722	-1	0.527127	138
chr8	128299553	128299829	.	0	.	5.05722	-1	0.527127	138
chr1	156077491	156077767	.	0	.	5.05722	-1	0.52708	138
chr1	159375287	159375563	.	0	.	5.05722	-1	0.527096	138
chr1	180444294	180444570	.	0	.	5.05722	-1	0.526976	138
chr11	1332796	1333072	.	0	.	5.05722	-1	0.526976	138
chr11	33732872	33733148	.	0	.	5.05722	-1	0.52708	138
chr11	118798138	118798414	.	0	.	5.05722	-1	0.527059	138
chr12	124172386	124172662	.	0	.	5.05722	-1	0.526976	138
chr14	80211217	80211493	.	0	.	5.05722	-1	0.527044	138
chr17	15381572	15381848	.	0	.	5.05722	-1	0.527059	138
chr19	51220135	51220411	.	0	.	5.05722	-1	0.526976	138
chr19	56587649	56587925	.	0	.	5.05722	-1	0.52708	138
chr2	236523907	236524183	.	0	.	5.05722	-1	0.527044	138
chr22	19472439	19472715	.	0	.	5.05722	-1	0.526976	138
chr22	36225066	36225342	.	0	.	5.05722	-1	0.527033	138
chr22	44522726	44523002	.	0	.	5.05722	-1	0.527059	138
chr3	9552137	9552413	.	0	.	5.05722	-1	0.527096	138
chr3	76407249	76407525	.	0	.	5.05722	-1	0.526976	138
chr4	15266183	15266459	.	0	.	5.05722	-1	0.526976	138
chr4	146986964	146987240	.	0	.	5.05722	-1	0.527044	138
chr5	86881280	86881556	.	0	.	5.05722	-1	0.526976	138
chr5	93089674	93089950	.	0	.	5.05722	-1	0.527033	138
chr5	111173372	111173648	.	0	.	5.05722	-1	0.526976	138
chr7	48105791	48106067	.	0	.	5.05722	-1	0.527059	138
chr9	113411680	113411956	.	0	.	5.05722	-1	0.526976	138
chrX	74253558	74253834	.	0	.	5.05722	-1	0.526976	138
chr18	46097218	46097494	.	0	.	5.05747	-1	0.527093	138
chr7	129308494	129308770	.	0	.	5.05753	-1	0.527088	138
chr17	61981564	61981840	.	0	.	5.05763	-1	0.527148	138
chr5	95883689	95883965	.	0	.	5.05763	-1	0.527148	138
chr17	81513425	81513701	.	0	.	5.05768	-1	0.527142	138
chr4	70407354	70407630	.	0	.	5.05788	-1	0.527137	138
chr5	35136569	35136845	.	0	.	5.05798	-1	0.527132	138
chr10	28082870	28083146	.	0	.	5.05805	-1	0.527122	138
chr11	59787453	59787729	.	0	.	5.05805	-1	0.527127	138
chr13	39562830	39563106	.	0	.	5.05833	-1	0.527169	138
chr11	12318645	12318921	.	0	.	5.05838	-1	0.527164	138
chr9	111572902	111573178	.	0	.	5.05843	-1	0.527158	138
chr1	2136016	2136292	.	0	.	5.05845	-1	0.527055	138
chr1	171739931	171740207	.	0	.	5.05845	-1	0.527055	138
chr1	225517467	225517743	.	0	.	5.05845	-1	0.527148	138
chr10	73161530	73161806	.	0	.	5.05845	-1	0.527148	138
chr11	86176204	86176480	.	0	.	5.05845	-1	0.527055	138
chr14	100104562	100104838	.	0	.	5.05845	-1	0.527055	138
chr16	31934182	31934458	.	0	.	5.05845	-1	0.527055	138
chr17	64497857	64498133	.	0	.	5.05845	-1	0.527055	138
chr17	75776267	75776543	.	0	.	5.05845	-1	0.527055	138
chr18	55502521	55502797	.	0	.	5.05845	-1	0.527055	138
chr2	201564405	201564681	.	0	.	5.05845	-1	0.527055	138
chr21	17454717	17454993	.	0	.	5.05845	-1	0.527055	138
chr5	37762264	37762540	.	0	.	5.05845	-1	0.527055	138
chr5	92655188	92655464	.	0	.	5.05845	-1	0.527055	138
chr5	145361967	145362243	.	0	.	5.05845	-1	0.527055	138
chr7	96235618	96235894	.	0	.	5.05845	-1	0.527055	138
chr7	130649504	130649780	.	0	.	5.05845	-1	0.527055	138
chr9	89325359	89325635	.	0	.	5.05845	-1	0.527055	138
chr9	109098661	109098937	.	0	.	5.05845	-1	0.527055	138
chrX	115237595	115237871	.	0	.	5.05845	-1	0.527055	138
chr3	29845975	29846251	.	0	.	5.05884	-1	0.527189	138
chr12	79828731	79829007	.	0	.	5.05885	-1	0.527184	138
chr14	58245016	58245292	.	0	.	5.05885	-1	0.527174	138
chr2	3470287	3470563	.	0	.	5.05885	-1	0.527179	138
chr16	31460935	31461211	.	0	.	5.05904	-1	0.527203	138
chr2	197137269	197137545	.	0	.	5.05927	-1	0.527211	138
chr5	94241192	94241468	.	0	.	5.05927	-1	0.527211	138
chr1	18929811	18930087	.	0	.	5.05932	-1	0.527205	138
chr14	58571995	58572271	.	0	.	5.05942	-1	0.5272	138
chr10	101272615	101272891	.	0	.	5.05966	-1	0.527153	138
chr11	61815185	61815461	.	0	.	5.05966	-1	0.527179	138
chr11	123168457	123168733	.	0	.	5.05966	-1	0.527195	138
chr15	64845114	64845390	.	0	.	5.05966	-1	0.527153	138
chr17	77247386	77247662	.	0	.	5.05966	-1	0.527174	138
chr19	383110	383386	.	0	.	5.05966	-1	0.527143	138
chr2	19320927	19321203	.	0	.	5.05966	-1	0.52719	138
chr20	2154289	2154565	.	0	.	5.05966	-1	0.527153	138
chr22	22606072	22606348	.	0	.	5.05966	-1	0.527179	138
chr4	187616723	187616999	.	0	.	5.05966	-1	0.527153	138
chrX	19581422	19581698	.	0	.	5.05966	-1	0.527143	138
chr9	75574947	75575223	.	0	.	5.05971	-1	0.527138	138
chr8	92424038	92424314	.	0	.	5.05971	-1	0.527133	138
chr9	91254385	91254661	.	0	.	5.05971	-1	0.527127	138
chr12	13223446	13223722	.	0	.	5.05978	-1	0.527122	138
chr16	83937417	83937693	.	0	.	5.05985	-1	0.527831	138
chr2	241222835	241223111	.	0	.	5.05985	-1	0.527831	138
chr20	32484162	32484438	.	0	.	5.05985	-1	0.527831	138
chr21	37915721	37915997	.	0	.	5.05985	-1	0.527831	138
chr3	52282227	52282503	.	0	.	5.05985	-1	0.527831	138
chr20	51367235	51367511	.	0	.	5.05995	-1	0.527896	138
chr5	157507704	157507980	.	0	.	5.05995	-1	0.527891	138
chr13	114314684	114314960	.	0	.	5.05997	-1	0.527886	138
chr3	43105941	43106217	.	0	.	5.06008	-1	0.527881	138
chr12	105108842	105109118	.	0	.	5.0602	-1	0.528033	138
chr11	110973221	110973497	.	0	.	5.06024	-1	0.528046	138
chr2	203534984	203535260	.	0	.	5.06026	-1	0.52804	138
chr1	54395596	54395872	.	0	.	5.06026	-1	0.528004	138
chr15	75030659	75030935	.	0	.	5.06026	-1	0.528009	138
chr18	78296971	78297247	.	0	.	5.06026	-1	0.52803	138
chr2	147709751	147710027	.	0	.	5.06026	-1	0.52803	138
chr21	28148405	28148681	.	0	.	5.06026	-1	0.528009	138
chr4	151704976	151705252	.	0	.	5.06026	-1	0.528009	138
chr6	73696174	73696450	.	0	.	5.06026	-1	0.528009	138
chr1	110174865	110175141	.	0	.	5.06055	-1	0.527994	138
chr2	177255597	177255873	.	0	.	5.06055	-1	0.527999	138
chr22	23244877	23245153	.	0	.	5.06055	-1	0.527988	138
chr5	178232288	178232564	.	0	.	5.06055	-1	0.527983	138
chr1	91282933	91283209	.	0	.	5.06058	-1	0.527918	138
chr1	200401131	200401407	.	0	.	5.06058	-1	0.527918	138
chr1	222196529	222196805	.	0	.	5.06058	-1	0.527918	138
chr10	86815683	86815959	.	0	.	5.06058	-1	0.527918	138
chr12	100554618	100554894	.	0	.	5.06058	-1	0.527918	138
chr13	60134960	60135236	.	0	.	5.06058	-1	0.527918	138
chr15	60399610	60399886	.	0	.	5.06058	-1	0.527918	138
chr15	85716396	85716672	.	0	.	5.06058	-1	0.527918	138
chr18	8155940	8156216	.	0	.	5.06058	-1	0.527918	138
chr18	35993293	35993569	.	0	.	5.06058	-1	0.527918	138
chr18	68194239	68194515	.	0	.	5.06058	-1	0.527918	138
chr2	69601198	69601474	.	0	.	5.06058	-1	0.527918	138
chr22	35892716	35892992	.	0	.	5.06058	-1	0.527918	138
chr5	10712327	10712603	.	0	.	5.06058	-1	0.527918	138
chr8	8601760	8602036	.	0	.	5.06058	-1	0.527918	138
chr8	49685099	49685375	.	0	.	5.06058	-1	0.527918	138
chr10	44653597	44653873	.	0	.	5.06065	-1	0.527912	138
chr15	68210851	68211127	.	0	.	5.06065	-1	0.527902	138
chr7	100016030	100016306	.	0	.	5.06065	-1	0.527902	138
chr1	18998067	18998343	.	0	.	5.06103	-1	0.527966	138
chr1	228903425	228903701	.	0	.	5.06103	-1	0.527966	138
chr10	33303027	33303303	.	0	.	5.06103	-1	0.527966	138
chr11	9700730	9701006	.	0	.	5.06103	-1	0.527966	138
chr12	62268680	62268956	.	0	.	5.06103	-1	0.527966	138
chr21	25577760	25578036	.	0	.	5.06103	-1	0.527966	138
chr22	45359607	45359883	.	0	.	5.06103	-1	0.527966	138
chr6	39669080	39669356	.	0	.	5.06103	-1	0.527966	138
chr20	52076426	52076702	.	0	.	5.06105	-1	0.52796	138
chr19	17067560	17067836	.	0	.	5.06109	-1	0.527955	138
chr19	4058090	4058366	.	0	.	5.06147	-1	0.527997	138
chr7	46080301	46080577	.	0	.	5.06147	-1	0.527997	138
chr8	21936726	21937002	.	0	.	5.06147	-1	0.527992	138
chr13	61977751	61978027	.	0	.	5.06147	-1	0.527982	138
chr3	150312128	150312404	.	0	.	5.06147	-1	0.527982	138
chr6	169328579	169328855	.	0	.	5.06148	-1	0.527977	138
chr4	71189701	71189977	.	0	.	5.06177	-1	0.527989	138
chr3	174440817	174441093	.	0	.	5.06198	-1	0.527979	138
chr4	47443454	47443730	.	0	.	5.06198	-1	0.527979	138
chr5	98942856	98943132	.	0	.	5.06211	-1	0.527973	138
chr2	172795219	172795495	.	0	.	5.06213	-1	0.527963	138
chr6	135497106	135497382	.	0	.	5.06213	-1	0.527963	138
chrX	119574354	119574630	.	0	.	5.06224	-1	0.527975	138
chr10	60778211	60778487	.	0	.	5.06236	-1	0.527988	138
chr16	80363610	80363886	.	0	.	5.06243	-1	0.527972	138
chr2	242011455	242011731	.	0	.	5.06243	-1	0.527972	138
chr4	86281701	86281977	.	0	.	5.06243	-1	0.527972	138
chr2	174835229	174835505	.	0	.	5.0625	-1	0.527956	138
chr6	132198911	132199187	.	0	.	5.0625	-1	0.527956	138
chr8	38851497	38851773	.	0	.	5.0625	-1	0.527956	138
chr1	11790585	11790861	.	0	.	5.06285	-1	0.528056	138
chr1	235148241	235148517	.	0	.	5.06294	-1	0.528012	138
chr11	35794711	35794987	.	0	.	5.06294	-1	0.528012	138
chr12	88624205	88624481	.	0	.	5.06294	-1	0.528012	138
chr13	46603308	46603584	.	0	.	5.06294	-1	0.528012	138
chr17	59629018	59629294	.	0	.	5.06294	-1	0.528012	138
chr2	112782749	112783025	.	0	.	5.06294	-1	0.528006	138
chr2	171995611	171995887	.	0	.	5.06294	-1	0.528012	138
chr2	191522771	191523047	.	0	.	5.06294	-1	0.528012	138
chr3	160949327	160949603	.	0	.	5.06294	-1	0.528012	138
chr4	141220574	141220850	.	0	.	5.06294	-1	0.528012	138
chr5	73750107	73750383	.	0	.	5.06294	-1	0.528012	138
chr7	22122386	22122662	.	0	.	5.06294	-1	0.528012	138
chrX	154834814	154835090	.	0	.	5.06294	-1	0.528012	138
chr7	143389361	143389637	.	0	.	5.06298	-1	0.528001	138
chr9	99840579	99840855	.	0	.	5.06331	-1	0.528013	138
chr11	78717417	78717693	.	0	.	5.06331	-1	0.528008	138
chr15	70741666	70741942	.	0	.	5.06331	-1	0.528003	138
chr1	41432734	41433010	.	0	.	5.06337	-1	0.527998	138
chr1	206703749	206704025	.	0	.	5.06337	-1	0.527993	138
chr11	68543191	68543467	.	0	.	5.06337	-1	0.527987	138
chr6	155085531	155085807	.	0	.	5.06353	-1	0.528	138
chr9	37277743	37278019	.	0	.	5.06357	-1	0.527995	138
chr2	222690641	222690917	.	0	.	5.06379	-1	0.52813	138
chr6	154787547	154787823	.	0	.	5.06398	-1	0.528212	138
chr10	86710925	86711201	.	0	.	5.06402	-1	0.528207	138
chr1	81730854	81731130	.	0	.	5.06404	-1	0.528202	138
chr6	134724622	134724898	.	0	.	5.06404	-1	0.528197	138
chr12	116195085	116195361	.	0	.	5.06404	-1	0.528186	138
chr2	209325723	209325999	.	0	.	5.06404	-1	0.528192	138
chr6	99611207	99611483	.	0	.	5.06404	-1	0.528181	138
chr10	31510532	31510808	.	0	.	5.06406	-1	0.528176	138
chr1	7640649	7640925	.	0	.	5.06412	-1	0.527791	138
chr1	154929832	154930108	.	0	.	5.06412	-1	0.527791	138
chr1	166831650	166831926	.	0	.	5.06412	-1	0.527869	138
chr1	205446131	205446407	.	0	.	5.06412	-1	0.527869	138
chr10	6201439	6201715	.	0	.	5.06412	-1	0.527791	138
chr10	22082920	22083196	.	0	.	5.06412	-1	0.528025	138
chr10	69963088	69963364	.	0	.	5.06412	-1	0.527963	138
chr10	126260349	126260625	.	0	.	5.06412	-1	0.528025	138
chr11	2774865	2775141	.	0	.	5.06412	-1	0.527869	138
chr11	5971674	5971950	.	0	.	5.06412	-1	0.528119	138
chr11	68877592	68877868	.	0	.	5.06412	-1	0.527994	138
chr11	88567245	88567521	.	0	.	5.06412	-1	0.528166	138
chr12	8922682	8922958	.	0	.	5.06412	-1	0.528077	138
chr12	72959238	72959514	.	0	.	5.06412	-1	0.527869	138
chr12	108643683	108643959	.	0	.	5.06412	-1	0.528025	138
chr12	124414352	124414628	.	0	.	5.06412	-1	0.528119	138
chr13	94082234	94082510	.	0	.	5.06412	-1	0.528025	138
chr13	109090320	109090596	.	0	.	5.06412	-1	0.527994	138
chr14	42040364	42040640	.	0	.	5.06412	-1	0.528077	138
chr16	1969851	1970127	.	0	.	5.06412	-1	0.527963	138
chr16	29953574	29953850	.	0	.	5.06412	-1	0.527869	138
chr16	87835260	87835536	.	0	.	5.06412	-1	0.527869	138
chr17	43720652	43720928	.	0	.	5.06412	-1	0.528119	138
chr17	66793111	66793387	.	0	.	5.06412	-1	0.527775	138
chr17	76406423	76406699	.	0	.	5.06412	-1	0.527791	138
chr18	12064767	12065043	.	0	.	5.06412	-1	0.527869	138
chr18	47822751	47823027	.	0	.	5.06412	-1	0.528119	138
chr18	66940903	66941179	.	0	.	5.06412	-1	0.528119	138
chr18	79300850	79301126	.	0	.	5.06412	-1	0.527791	138
chr2	102583596	102583872	.	0	.	5.06412	-1	0.527791	138
chr2	105824849	105825125	.	0	.	5.06412	-1	0.528077	138
chr2	206853428	206853704	.	0	.	5.06412	-1	0.528119	138
chr2	210155374	210155650	.	0	.	5.06412	-1	0.527869	138
chr20	1056760	1057036	.	0	.	5.06412	-1	0.527869	138
chr20	5862878	5863154	.	0	.	5.06412	-1	0.528077	138
chr20	40589698	40589974	.	0	.	5.06412	-1	0.527963	138
chr20	61575364	61575640	.	0	.	5.06412	-1	0.527791	138
chr21	35995225	35995501	.	0	.	5.06412	-1	0.528077	138
chr22	21449451	21449727	.	0	.	5.06412	-1	0.528166	138
chr22	42764779	42765055	.	0	.	5.06412	-1	0.527994	138
chr22	46749904	46750180	.	0	.	5.06412	-1	0.528051	138
chr3	13894554	13894830	.	0	.	5.06412	-1	0.527994	138
chr3	23303332	23303608	.	0	.	5.06412	-1	0.527869	138
chr3	42937624	42937900	.	0	.	5.06412	-1	0.527869	138
chr3	71353629	71353905	.	0	.	5.06412	-1	0.527791	138
chr3	190096518	190096794	.	0	.	5.06412	-1	0.528119	138
chr4	608736	609012	.	0	.	5.06412	-1	0.527869	138
chr4	4249838	4250114	.	0	.	5.06412	-1	0.528051	138
chr4	78383447	78383723	.	0	.	5.06412	-1	0.527869	138
chr4	79338855	79339131	.	0	.	5.06412	-1	0.527963	138
chr4	159038944	159039220	.	0	.	5.06412	-1	0.527869	138
chr4	177337649	177337925	.	0	.	5.06412	-1	0.528077	138
chr5	66470718	66470994	.	0	.	5.06412	-1	0.527963	138
chr5	71471282	71471558	.	0	.	5.06412	-1	0.527791	138
chr5	98733728	98734004	.	0	.	5.06412	-1	0.527869	138
chr5	103562394	103562670	.	0	.	5.06412	-1	0.528051	138
chr5	153825207	153825483	.	0	.	5.06412	-1	0.527791	138
chr5	172034593	172034869	.	0	.	5.06412	-1	0.527791	138
chr6	69747776	69748052	.	0	.	5.06412	-1	0.527869	138
chr6	129688490	129688766	.	0	.	5.06412	-1	0.528119	138
chr6	157968556	157968832	.	0	.	5.06412	-1	0.527775	138
chr7	23735623	23735899	.	0	.	5.06412	-1	0.527791	138
chr7	43905302	43905578	.	0	.	5.06412	-1	0.528051	138
chr7	55426835	55427111	.	0	.	5.06412	-1	0.527775	138
chr7	70625257	70625533	.	0	.	5.06412	-1	0.527869	138
chr7	86601750	86602026	.	0	.	5.06412	-1	0.528025	138
chr7	141549703	141549979	.	0	.	5.06412	-1	0.527791	138
chr7	152896748	152897024	.	0	.	5.06412	-1	0.527791	138
chr8	6767219	6767495	.	0	.	5.06412	-1	0.528051	138
chr8	51536788	51537064	.	0	.	5.06412	-1	0.527963	138
chr8	73746955	73747231	.	0	.	5.06412	-1	0.527869	138
chr8	101062856	101063132	.	0	.	5.06412	-1	0.528077	138
chr8	133612734	133613010	.	0	.	5.06412	-1	0.527994	138
chr9	74190208	74190484	.	0	.	5.06412	-1	0.528077	138
chr9	130219991	130220267	.	0	.	5.06412	-1	0.528119	138
chr9	133597911	133598187	.	0	.	5.06412	-1	0.527994	138
chrX	154956930	154957206	.	0	.	5.06412	-1	0.527791	138
chr6	133433993	133434269	.	0	.	5.06425	-1	0.527805	138
chr10	49139308	49139584	.	0	.	5.06438	-1	0.5278	138
chr3	23959584	23959860	.	0	.	5.06438	-1	0.527795	138
chr5	56270803	56271079	.	0	.	5.06443	-1	0.527789	138
chr5	72353002	72353278	.	0	.	5.06446	-1	0.527784	138
chr13	98978473	98978749	.	0	.	5.06447	-1	0.527797	138
chr3	66722799	66723075	.	0	.	5.06477	-1	0.527809	138
chr19	51572043	51572319	.	0	.	5.06478	-1	0.527804	138
chr1	111769511	111769787	.	0	.	5.06481	-1	0.527799	138
chr2	224357306	224357582	.	0	.	5.06481	-1	0.527793	138
chr3	40524598	40524874	.	0	.	5.06498	-1	0.527788	138
chr17	78187194	78187470	.	0	.	5.06507	-1	0.527783	138
chr11	103325831	103326107	.	0	.	5.06507	-1	0.535073	138
chr13	103878323	103878599	.	0	.	5.06507	-1	0.535073	138
chr3	118100536	118100812	.	0	.	5.06507	-1	0.535073	138
chr4	147845870	147846146	.	0	.	5.06507	-1	0.535073	138
chr2	201847070	201847346	.	0	.	5.06519	-1	0.535068	138
chr1	16238608	16238884	.	0	.	5.06521	-1	0.535047	138
chr11	74628712	74628988	.	0	.	5.06521	-1	0.535047	138
chr15	91099985	91100261	.	0	.	5.06521	-1	0.535047	138
chr6	6534596	6534872	.	0	.	5.06521	-1	0.535063	138
chr5	154941184	154941460	.	0	.	5.06545	-1	0.535269	138
chr9	34666057	34666333	.	0	.	5.06545	-1	0.535269	138
chr5	159849781	159850057	.	0	.	5.06546	-1	0.535264	138
chr11	119321022	119321298	.	0	.	5.06557	-1	0.535248	138
chr17	81484296	81484572	.	0	.	5.06557	-1	0.535248	138
chr20	326179	326455	.	0	.	5.06557	-1	0.535248	138
chr3	134352795	134353071	.	0	.	5.06557	-1	0.535243	138
chr2	200730167	200730443	.	0	.	5.0659	-1	0.535256	138
chr10	47337262	47337538	.	0	.	5.06598	-1	0.535245	138
chr4	6641451	6641727	.	0	.	5.06598	-1	0.535245	138
chr18	12282339	12282615	.	0	.	5.06601	-1	0.53524	138
chr1	219442576	219442852	.	0	.	5.06615	-1	0.535288	138
chr11	64887592	64887868	.	0	.	5.06635	-1	0.535285	138
chr18	45161049	45161325	.	0	.	5.06635	-1	0.535301	138
chr4	86499793	86500069	.	0	.	5.06635	-1	0.535291	138
chr6	57147793	57148069	.	0	.	5.06635	-1	0.535296	138
chr14	73460904	73461180	.	0	.	5.0664	-1	0.535265	138
chr4	16792362	16792638	.	0	.	5.0664	-1	0.535265	138
chr4	54050345	54050621	.	0	.	5.0664	-1	0.535265	138
chr5	93565152	93565428	.	0	.	5.0664	-1	0.535265	138
chr22	46753316	46753592	.	0	.	5.06641	-1	0.535259	138
chr3	15007491	15007767	.	0	.	5.06643	-1	0.535254	138
chr17	28406437	28406713	.	0	.	5.06647	-1	0.535285	138
chr1	12539845	12540121	.	0	.	5.0665	-1	0.53528	138
chr3	156307713	156307989	.	0	.	5.06654	-1	0.535274	138
chr1	109932286	109932562	.	0	.	5.06661	-1	0.535269	138
chr14	67975624	67975900	.	0	.	5.06663	-1	0.535264	138
chr11	66051713	66051989	.	0	.	5.06663	-1	0.535259	138
chr5	172511284	172511560	.	0	.	5.06669	-1	0.535289	138
chr20	5652789	5653065	.	0	.	5.06683	-1	0.537254	138
chr9	81084492	81084768	.	0	.	5.06717	-1	0.537375	138
chr1	54196729	54197005	.	0	.	5.06721	-1	0.537333	138
chr15	88612021	88612297	.	0	.	5.06721	-1	0.537333	138
chr2	10385555	10385831	.	0	.	5.06721	-1	0.537333	138
chr3	28018028	28018304	.	0	.	5.06721	-1	0.537333	138
chr3	122373679	122373955	.	0	.	5.06721	-1	0.537333	138
chr4	108451917	108452193	.	0	.	5.06721	-1	0.537333	138
chr8	23251793	23252069	.	0	.	5.06721	-1	0.537333	138
chr9	106780371	106780647	.	0	.	5.06721	-1	0.537333	138
chr15	39579814	39580090	.	0	.	5.06749	-1	0.537346	138
chr3	46019688	46019964	.	0	.	5.06758	-1	0.537358	138
chr1	6959882	6960158	.	0	.	5.06766	-1	0.537223	138
chr1	7442489	7442765	.	0	.	5.06766	-1	0.537223	138
chr1	32866206	32866482	.	0	.	5.06766	-1	0.537223	138
chr1	53869060	53869336	.	0	.	5.06766	-1	0.537223	138
chr1	163385673	163385949	.	0	.	5.06766	-1	0.537223	138
chr1	226654432	226654708	.	0	.	5.06766	-1	0.537223	138
chr11	19199490	19199766	.	0	.	5.06766	-1	0.537223	138
chr12	57836621	57836897	.	0	.	5.06766	-1	0.537223	138
chr15	98917054	98917330	.	0	.	5.06766	-1	0.537223	138
chr16	27318252	27318528	.	0	.	5.06766	-1	0.537223	138
chr17	61397404	61397680	.	0	.	5.06766	-1	0.537223	138
chr17	67047748	67048024	.	0	.	5.06766	-1	0.537223	138
chr19	16248610	16248886	.	0	.	5.06766	-1	0.537223	138
chr19	57927689	57927965	.	0	.	5.06766	-1	0.537223	138
chr2	118665552	118665828	.	0	.	5.06766	-1	0.537223	138
chr3	41684031	41684307	.	0	.	5.06766	-1	0.537223	138
chr4	159222035	159222311	.	0	.	5.06766	-1	0.537223	138
chr4	173416821	173417097	.	0	.	5.06766	-1	0.537223	138
chr5	54479359	54479635	.	0	.	5.06766	-1	0.537223	138
chr5	157050226	157050502	.	0	.	5.06766	-1	0.537223	138
chr6	87046100	87046376	.	0	.	5.06766	-1	0.537223	138
chr6	107028358	107028634	.	0	.	5.06766	-1	0.537223	138
chr6	119078218	119078494	.	0	.	5.06766	-1	0.537223	138
chr8	2012467	2012743	.	0	.	5.06766	-1	0.537223	138
chrX	12394274	12394550	.	0	.	5.06766	-1	0.537223	138
chrX	34069075	34069351	.	0	.	5.06766	-1	0.537223	138
chr3	10366683	10366959	.	0	.	5.06774	-1	0.537218	138
chr12	132490712	132490988	.	0	.	5.06778	-1	0.537212	138
chr4	116342328	116342604	.	0	.	5.06778	-1	0.537207	138
chr5	154265647	154265923	.	0	.	5.06778	-1	0.537202	138
chr12	29527659	29527935	.	0	.	5.06783	-1	0.537197	138
chr3	157329014	157329290	.	0	.	5.06785	-1	0.537192	138
chr9	3732294	3732570	.	0	.	5.06802	-1	0.537186	138
chr2	9004531	9004807	.	0	.	5.06815	-1	0.537199	138
chr17	74773348	74773624	.	0	.	5.0683	-1	0.537186	138
chr2	106127322	106127598	.	0	.	5.0683	-1	0.537186	138
chr3	66350842	66351118	.	0	.	5.0683	-1	0.537186	138
chr4	2935558	2935834	.	0	.	5.0683	-1	0.537186	138
chr4	43600682	43600958	.	0	.	5.0683	-1	0.537186	138
chr5	43556923	43557199	.	0	.	5.0683	-1	0.537186	138
chr7	116764040	116764316	.	0	.	5.0683	-1	0.537181	138
chr1	58395229	58395505	.	0	.	5.06839	-1	0.537175	138
chr19	11131186	11131462	.	0	.	5.06839	-1	0.537165	138
chr20	36116542	36116818	.	0	.	5.06839	-1	0.537165	138
chr4	39859270	39859546	.	0	.	5.06839	-1	0.53716	138
chr6	155781827	155782103	.	0	.	5.06839	-1	0.537149	138
chr7	149127685	149127961	.	0	.	5.06839	-1	0.537155	138
chr17	66374267	66374543	.	0	.	5.06852	-1	0.537134	138
chr2	212344058	212344334	.	0	.	5.06852	-1	0.537144	138
chr6	26386659	26386935	.	0	.	5.06852	-1	0.537139	138
chr8	19413163	19413439	.	0	.	5.06852	-1	0.537128	138
chr1	240232759	240233035	.	0	.	5.06852	-1	0.537118	138
chr11	14342046	14342322	.	0	.	5.06852	-1	0.537071	138
chr11	130077144	130077420	.	0	.	5.06852	-1	0.537102	138
chr12	100454809	100455085	.	0	.	5.06852	-1	0.537118	138
chr2	6186101	6186377	.	0	.	5.06852	-1	0.537087	138
chr2	38203196	38203472	.	0	.	5.06852	-1	0.537102	138
chr20	23880091	23880367	.	0	.	5.06852	-1	0.537071	138
chr22	36901956	36902232	.	0	.	5.06852	-1	0.537087	138
chr3	120370576	120370852	.	0	.	5.06852	-1	0.537102	138
chr4	100191304	100191580	.	0	.	5.06852	-1	0.537087	138
chrX	58168567	58168843	.	0	.	5.06852	-1	0.537071	138
chr12	57545547	57545823	.	0	.	5.06856	-1	0.537079	138
chr19	18193550	18193826	.	0	.	5.06856	-1	0.537079	138
chr13	23345118	23345394	.	0	.	5.06867	-1	0.537047	138
chr14	58106755	58107031	.	0	.	5.06867	-1	0.537068	138
chr3	70766577	70766853	.	0	.	5.06867	-1	0.537058	138
chr5	78789403	78789679	.	0	.	5.06867	-1	0.537068	138
chr5	154241997	154242273	.	0	.	5.06867	-1	0.537053	138
chr6	69990104	69990380	.	0	.	5.06867	-1	0.537063	138
chr13	107869657	107869933	.	0	.	5.06884	-1	0.537132	138
chr1	207824181	207824457	.	0	.	5.06894	-1	0.537157	138
chr12	124211450	124211726	.	0	.	5.06894	-1	0.537142	138
chr17	50268916	50269192	.	0	.	5.06894	-1	0.537142	138
chr2	73386915	73387191	.	0	.	5.06894	-1	0.537142	138
chr2	190948454	190948730	.	0	.	5.06894	-1	0.537157	138
chr11	97775497	97775773	.	0	.	5.06899	-1	0.537126	138
chr2	207251825	207252101	.	0	.	5.06899	-1	0.537126	138
chr3	50611524	50611800	.	0	.	5.06899	-1	0.537126	138
chr5	56270263	56270539	.	0	.	5.06899	-1	0.537121	138
chr5	173399607	173399883	.	0	.	5.06902	-1	0.537349	138
chr14	104826873	104827149	.	0	.	5.06906	-1	0.537334	138
chr3	68700985	68701261	.	0	.	5.06906	-1	0.537334	138
chr6	48828110	48828386	.	0	.	5.06906	-1	0.537334	138
chr14	23551614	23551890	.	0	.	5.06908	-1	0.537328	138
chr7	21946716	21946992	.	0	.	5.06908	-1	0.537323	138
chr1	158019068	158019344	.	0	.	5.06927	-1	0.537354	138
chr1	24294846	24295122	.	0	.	5.06931	-1	0.537403	138
chr1	68438425	68438701	.	0	.	5.06933	-1	0.537262	138
chr10	51531310	51531586	.	0	.	5.06933	-1	0.537387	138
chr10	103482184	103482460	.	0	.	5.06933	-1	0.537262	138
chr11	121840838	121841114	.	0	.	5.06933	-1	0.537361	138
chr12	87238325	87238601	.	0	.	5.06933	-1	0.537387	138
chr13	23454155	23454431	.	0	.	5.06933	-1	0.537361	138
chr13	102456802	102457078	.	0	.	5.06933	-1	0.537304	138
chr15	34747447	34747723	.	0	.	5.06933	-1	0.537304	138
chr17	730795	731071	.	0	.	5.06933	-1	0.53733	138
chr17	913289	913565	.	0	.	5.06933	-1	0.537304	138
chr17	39800745	39801021	.	0	.	5.06933	-1	0.537257	138
chr18	11501377	11501653	.	0	.	5.06933	-1	0.537262	138
chr2	108895843	108896119	.	0	.	5.06933	-1	0.537262	138
chr2	120438673	120438949	.	0	.	5.06933	-1	0.537262	138
chr2	207517092	207517368	.	0	.	5.06933	-1	0.537304	138
chr3	65855122	65855398	.	0	.	5.06933	-1	0.537361	138
chr3	187616881	187617157	.	0	.	5.06933	-1	0.537262	138
chr4	85845516	85845792	.	0	.	5.06933	-1	0.537351	138
chr4	86451637	86451913	.	0	.	5.06933	-1	0.53733	138
chr5	135433597	135433873	.	0	.	5.06933	-1	0.537351	138
chr6	15320256	15320532	.	0	.	5.06933	-1	0.53733	138
chr7	28568172	28568448	.	0	.	5.06933	-1	0.537304	138
chr7	34150130	34150406	.	0	.	5.06933	-1	0.537361	138
chr8	104973615	104973891	.	0	.	5.06933	-1	0.537361	138
chr9	7982840	7983116	.	0	.	5.06933	-1	0.537262	138
chr9	9420595	9420871	.	0	.	5.06933	-1	0.537262	138
chr9	36341813	36342089	.	0	.	5.06933	-1	0.537397	138
chrX	24761181	24761457	.	0	.	5.06933	-1	0.53733	138
chr2	232758932	232759208	.	0	.	5.06943	-1	0.537431	138
chr18	39914526	39914802	.	0	.	5.06943	-1	0.537426	138
chr1	66207893	66208169	.	0	.	5.0695	-1	0.537384	138
chr11	36033839	36034115	.	0	.	5.0695	-1	0.537384	138
chr12	68863628	68863904	.	0	.	5.0695	-1	0.537405	138
chr14	64142702	64142978	.	0	.	5.0695	-1	0.537374	138
chr2	45867093	45867369	.	0	.	5.0695	-1	0.537384	138
chr2	206305916	206306192	.	0	.	5.0695	-1	0.537416	138
chr6	158482314	158482590	.	0	.	5.0695	-1	0.537405	138
chr8	76320593	76320869	.	0	.	5.0695	-1	0.537421	138
chr9	36607383	36607659	.	0	.	5.0695	-1	0.537374	138
chr9	128081375	128081651	.	0	.	5.0695	-1	0.5374	138
chr12	88299139	88299415	.	0	.	5.06953	-1	0.537369	138
chr8	142816317	142816593	.	0	.	5.06954	-1	0.537417	138
chr1	64535592	64535868	.	0	.	5.06957	-1	0.53725	138
chr1	90702176	90702452	.	0	.	5.06957	-1	0.537235	138
chr1	110987103	110987379	.	0	.	5.06957	-1	0.53725	138
chr1	188127762	188128038	.	0	.	5.06957	-1	0.53725	138
chr10	79273905	79274181	.	0	.	5.06957	-1	0.53725	138
chr11	107249955	107250231	.	0	.	5.06957	-1	0.53725	138
chr14	75172821	75173097	.	0	.	5.06957	-1	0.53725	138
chr14	95873089	95873365	.	0	.	5.06957	-1	0.537235	138
chr15	56321521	56321797	.	0	.	5.06957	-1	0.53725	138
chr15	64955416	64955692	.	0	.	5.06957	-1	0.53725	138
chr15	87941135	87941411	.	0	.	5.06957	-1	0.53725	138
chr16	48545939	48546215	.	0	.	5.06957	-1	0.53725	138
chr17	81661270	81661546	.	0	.	5.06957	-1	0.537235	138
chr19	8366319	8366595	.	0	.	5.06957	-1	0.53725	138
chr19	49868740	49869016	.	0	.	5.06957	-1	0.53725	138
chr20	32624261	32624537	.	0	.	5.06957	-1	0.53725	138
chr20	41306534	41306810	.	0	.	5.06957	-1	0.53725	138
chr3	12946502	12946778	.	0	.	5.06957	-1	0.53725	138
chr3	45030318	45030594	.	0	.	5.06957	-1	0.53725	138
chr3	45737441	45737717	.	0	.	5.06957	-1	0.53725	138
chr3	119470768	119471044	.	0	.	5.06957	-1	0.53725	138
chr3	189927292	189927568	.	0	.	5.06957	-1	0.53725	138
chr3	194086256	194086532	.	0	.	5.06957	-1	0.53725	138
chr3	195770107	195770383	.	0	.	5.06957	-1	0.53725	138
chr4	2364656	2364932	.	0	.	5.06957	-1	0.53725	138
chr4	5362078	5362354	.	0	.	5.06957	-1	0.53725	138
chr4	159980230	159980506	.	0	.	5.06957	-1	0.53725	138
chr6	29432351	29432627	.	0	.	5.06957	-1	0.53725	138
chr6	128820183	128820459	.	0	.	5.06957	-1	0.53725	138
chr7	33108979	33109255	.	0	.	5.06957	-1	0.53725	138
chr7	37059442	37059718	.	0	.	5.06957	-1	0.53725	138
chr7	50767531	50767807	.	0	.	5.06957	-1	0.53725	138
chr9	4424938	4425214	.	0	.	5.06957	-1	0.53725	138
chr9	136360166	136360442	.	0	.	5.06957	-1	0.53725	138
chrX	31568361	31568637	.	0	.	5.06957	-1	0.53725	138
chr1	156468641	156468917	.	0	.	5.06957	-1	0.537224	138
chrX	47579398	47579674	.	0	.	5.06957	-1	0.537224	138
chr19	51108264	51108540	.	0	.	5.06957	-1	0.537219	138
chr1	77605433	77605709	.	0	.	5.06974	-1	0.537232	138
chrX	153971941	153972217	.	0	.	5.06981	-1	0.537227	138
chr2	202376652	202376928	.	0	.	5.06983	-1	0.537221	138
chr15	89781939	89782215	.	0	.	5.06984	-1	0.537216	138
chr1	184617283	184617559	.	0	.	5.0699	-1	0.537185	138
chr14	30591691	30591967	.	0	.	5.0699	-1	0.537195	138
chr16	29612671	29612947	.	0	.	5.0699	-1	0.537185	138
chr19	28523786	28524062	.	0	.	5.0699	-1	0.537195	138
chr19	43640113	43640389	.	0	.	5.0699	-1	0.537211	138
chr2	47547195	47547471	.	0	.	5.0699	-1	0.537174	138
chr2	174462547	174462823	.	0	.	5.0699	-1	0.537195	138
chr3	14455304	14455580	.	0	.	5.0699	-1	0.537174	138
chr14	51989928	51990204	.	0	.	5.06999	-1	0.537169	138
chr9	12925158	12925434	.	0	.	5.07007	-1	0.537164	138
chr1	74689668	74689944	.	0	.	5.07009	-1	0.537148	138
chr2	212776728	212777004	.	0	.	5.07009	-1	0.537148	138
chr8	38404037	38404313	.	0	.	5.07009	-1	0.537148	138
chr5	116491917	116492193	.	0	.	5.07011	-1	0.537143	138
chr12	89484741	89485017	.	0	.	5.07045	-1	0.537176	138
chr12	121423598	121423874	.	0	.	5.07045	-1	0.537181	138
chr20	11156742	11157018	.	0	.	5.07045	-1	0.537181	138
chr4	183444986	183445262	.	0	.	5.07045	-1	0.537181	138
chr15	101269136	101269412	.	0	.	5.07045	-1	0.537166	138
chr4	5840668	5840944	.	0	.	5.07045	-1	0.53716	138
chr5	141636815	141637091	.	0	.	5.07045	-1	0.537166	138
chr1	212622535	212622811	.	0	.	5.07051	-1	0.53715	138
chr16	51432996	51433272	.	0	.	5.07051	-1	0.53715	138
chr19	5309124	5309400	.	0	.	5.07056	-1	0.537199	138
chr1	38847868	38848144	.	0	.	5.07058	-1	0.537089	138
chr1	197412973	197413249	.	0	.	5.07058	-1	0.537089	138
chr1	222169395	222169671	.	0	.	5.07058	-1	0.537089	138
chr10	62727770	62728046	.	0	.	5.07058	-1	0.537089	138
chr11	68485398	68485674	.	0	.	5.07058	-1	0.537089	138
chr11	70393317	70393593	.	0	.	5.07058	-1	0.537089	138
chr11	72606450	72606726	.	0	.	5.07058	-1	0.537089	138
chr11	104164144	104164420	.	0	.	5.07058	-1	0.537089	138
chr14	68885445	68885721	.	0	.	5.07058	-1	0.537089	138
chr15	42194988	42195264	.	0	.	5.07058	-1	0.537089	138
chr15	55161387	55161663	.	0	.	5.07058	-1	0.537089	138
chr16	65121879	65122155	.	0	.	5.07058	-1	0.537089	138
chr19	45060555	45060831	.	0	.	5.07058	-1	0.537089	138
chr2	95150887	95151163	.	0	.	5.07058	-1	0.537089	138
chr21	35383880	35384156	.	0	.	5.07058	-1	0.537089	138
chr21	38892829	38893105	.	0	.	5.07058	-1	0.537089	138
chr3	29453446	29453722	.	0	.	5.07058	-1	0.537089	138
chr3	134250886	134251162	.	0	.	5.07058	-1	0.537089	138
chr3	193900484	193900760	.	0	.	5.07058	-1	0.537089	138
chr5	145978699	145978975	.	0	.	5.07058	-1	0.537089	138
chr6	38017042	38017318	.	0	.	5.07058	-1	0.537089	138
chr1	98385594	98385870	.	0	.	5.07077	-1	0.537091	138
chr11	131749959	131750235	.	0	.	5.07077	-1	0.537097	138
chr6	44069096	44069372	.	0	.	5.07077	-1	0.537097	138
chr2	64523243	64523519	.	0	.	5.07078	-1	0.537086	138
chr9	35111427	35111703	.	0	.	5.07084	-1	0.537081	138
chr1	27136300	27136576	.	0	.	5.07091	-1	0.537092	138
chr10	50367642	50367918	.	0	.	5.07091	-1	0.537092	138
chr13	94195638	94195914	.	0	.	5.07091	-1	0.537092	138
chr14	23076821	23077097	.	0	.	5.07091	-1	0.537092	138
chr15	58684670	58684946	.	0	.	5.07091	-1	0.537092	138
chr19	49474114	49474390	.	0	.	5.07091	-1	0.537092	138
chr2	73285791	73286067	.	0	.	5.07091	-1	0.537092	138
chr2	157873398	157873674	.	0	.	5.07091	-1	0.537092	138
chr22	20983374	20983650	.	0	.	5.07091	-1	0.537092	138
chr3	106005138	106005414	.	0	.	5.07091	-1	0.537092	138
chr4	113368557	113368833	.	0	.	5.07091	-1	0.537092	138
chr4	114903890	114904166	.	0	.	5.07091	-1	0.537092	138
chr8	73346646	73346922	.	0	.	5.07091	-1	0.537092	138
chr9	5834232	5834508	.	0	.	5.07091	-1	0.537092	138
chr9	115134632	115134908	.	0	.	5.07091	-1	0.537092	138
chr10	26783244	26783520	.	0	.	5.07098	-1	0.537087	138
chr2	12440379	12440655	.	0	.	5.07098	-1	0.537082	138
chr2	38535632	38535908	.	0	.	5.07104	-1	0.537077	138
chr13	43055067	43055343	.	0	.	5.07106	-1	0.537072	138
chr17	72126975	72127251	.	0	.	5.07113	-1	0.537066	138
chr11	44703878	44704154	.	0	.	5.07117	-1	0.537061	138
chr11	29005544	29005820	.	0	.	5.07126	-1	0.537092	138
chr10	101709519	101709795	.	0	.	5.07127	-1	0.537087	138
chr19	48970972	48971248	.	0	.	5.07127	-1	0.537081	138
chr3	179015770	179016046	.	0	.	5.07138	-1	0.537071	138
chr4	146440211	146440487	.	0	.	5.07138	-1	0.537071	138
chr1	6910708	6910984	.	0	.	5.07151	-1	0.537061	138
chr17	29864533	29864809	.	0	.	5.07151	-1	0.537061	138
chr13	98490058	98490334	.	0	.	5.07155	-1	0.537045	138
chr16	84582905	84583181	.	0	.	5.07155	-1	0.537045	138
chr7	73999795	74000071	.	0	.	5.07155	-1	0.537055	138
chr12	10215354	10215630	.	0	.	5.07155	-1	0.53704	138
chr18	45939599	45939875	.	0	.	5.07155	-1	0.537029	138
chr4	150239868	150240144	.	0	.	5.07155	-1	0.537034	138
chr12	74635615	74635891	.	0	.	5.07156	-1	0.537024	138
chr12	62688264	62688540	.	0	.	5.07156	-1	0.537019	138
chr18	79987761	79988037	.	0	.	5.07158	-1	0.537014	138
chr1	9652210	9652486	.	0	.	5.07164	-1	0.537111	138
chr2	232023198	232023474	.	0	.	5.07164	-1	0.537106	138
chr3	74442553	74442829	.	0	.	5.07164	-1	0.537111	138
chr16	89408109	89408385	.	0	.	5.07169	-1	0.537119	138
chr10	122181954	122182230	.	0	.	5.07173	-1	0.537061	138
chr12	11811306	11811582	.	0	.	5.07173	-1	0.537061	138
chr12	70255163	70255439	.	0	.	5.07173	-1	0.537061	138
chr14	85311523	85311799	.	0	.	5.07173	-1	0.537061	138
chr16	14448734	14449010	.	0	.	5.07173	-1	0.537061	138
chr17	59547166	59547442	.	0	.	5.07173	-1	0.537061	138
chr2	9224189	9224465	.	0	.	5.07173	-1	0.537061	138
chr4	118869955	118870231	.	0	.	5.07173	-1	0.537061	138
chr5	173957091	173957367	.	0	.	5.07173	-1	0.537061	138
chr6	90641552	90641828	.	0	.	5.07173	-1	0.537061	138
chr6	156810903	156811179	.	0	.	5.07173	-1	0.537061	138
chr1	151440577	151440853	.	0	.	5.07197	-1	0.537051	138
chr1	206954691	206954967	.	0	.	5.07197	-1	0.537056	138
chr14	22297878	22298154	.	0	.	5.07197	-1	0.537025	138
chr18	29505962	29506238	.	0	.	5.07197	-1	0.53704	138
chr2	141054923	141055199	.	0	.	5.07197	-1	0.537025	138
chr5	148856306	148856582	.	0	.	5.07197	-1	0.53704	138
chr5	160198079	160198355	.	0	.	5.07197	-1	0.537025	138
chr5	65128000	65128276	.	0	.	5.07208	-1	0.537019	138
chr2	232551609	232551885	.	0	.	5.07213	-1	0.537014	138
chr6	41167194	41167470	.	0	.	5.07219	-1	0.537009	138
chr17	81419397	81419673	.	0	.	5.0723	-1	0.537004	138
chr11	131898271	131898547	.	0	.	5.07245	-1	0.537042	138
chr5	96979075	96979351	.	0	.	5.07245	-1	0.537047	138
chrX	13409707	13409983	.	0	.	5.07245	-1	0.537052	138
chr5	160231217	160231493	.	0	.	5.07256	-1	0.537037	138
chr10	125035171	125035447	.	0	.	5.07257	-1	0.537031	138
chr2	66494780	66495056	.	0	.	5.07267	-1	0.537026	138
chr5	177495475	177495751	.	0	.	5.07279	-1	0.537021	138
chr6	75187326	75187602	.	0	.	5.07282	-1	0.537016	138
chr2	235708138	235708414	.	0	.	5.07286	-1	0.537047	138
chr1	225700310	225700586	.	0	.	5.07288	-1	0.537077	138
chr11	37946402	37946678	.	0	.	5.07291	-1	0.537062	138
chr15	100959187	100959463	.	0	.	5.07291	-1	0.537062	138
chr4	188408156	188408432	.	0	.	5.07291	-1	0.537062	138
chr1	78692576	78692852	.	0	.	5.07305	-1	0.537009	138
chr10	92884149	92884425	.	0	.	5.07305	-1	0.536994	138
chr13	107901782	107902058	.	0	.	5.07305	-1	0.537009	138
chr2	143978797	143979073	.	0	.	5.07305	-1	0.537009	138
chr20	10958153	10958429	.	0	.	5.07305	-1	0.537009	138
chr21	32277813	32278089	.	0	.	5.07305	-1	0.537009	138
chr3	159869510	159869786	.	0	.	5.07305	-1	0.537009	138
chr3	168080197	168080473	.	0	.	5.07305	-1	0.537009	138
chr4	128191557	128191833	.	0	.	5.07305	-1	0.536994	138
chr7	23018678	23018954	.	0	.	5.07305	-1	0.537009	138
chr8	99861109	99861385	.	0	.	5.07305	-1	0.536994	138
chr8	117799381	117799657	.	0	.	5.07305	-1	0.537009	138
chr8	117854483	117854759	.	0	.	5.07305	-1	0.537009	138
chr8	17577083	17577359	.	0	.	5.07337	-1	0.537042	138
chr7	77686768	77687044	.	0	.	5.07347	-1	0.53714	138
chrX	40087559	40087835	.	0	.	5.07347	-1	0.53714	138
chr1	111677643	111677919	.	0	.	5.07349	-1	0.536873	138
chr1	186077952	186078228	.	0	.	5.07349	-1	0.536873	138
chr10	76037135	76037411	.	0	.	5.07349	-1	0.536873	138
chr10	95767843	95768119	.	0	.	5.07349	-1	0.536873	138
chr11	64164506	64164782	.	0	.	5.07349	-1	0.536873	138
chr13	73982337	73982613	.	0	.	5.07349	-1	0.536873	138
chr14	65908184	65908460	.	0	.	5.07349	-1	0.536873	138
chr14	72806354	72806630	.	0	.	5.07349	-1	0.536873	138
chr14	88952360	88952636	.	0	.	5.07349	-1	0.536873	138
chr15	20642689	20642965	.	0	.	5.07349	-1	0.536873	138
chr15	66835640	66835916	.	0	.	5.07349	-1	0.536873	138
chr15	96383547	96383823	.	0	.	5.07349	-1	0.536873	138
chr17	13306632	13306908	.	0	.	5.07349	-1	0.536873	138
chr18	6396869	6397145	.	0	.	5.07349	-1	0.536873	138
chr18	56166922	56167198	.	0	.	5.07349	-1	0.536873	138
chr18	67137003	67137279	.	0	.	5.07349	-1	0.536873	138
chr19	36030734	36031010	.	0	.	5.07349	-1	0.536873	138
chr2	55616601	55616877	.	0	.	5.07349	-1	0.536873	138
chr2	68199412	68199688	.	0	.	5.07349	-1	0.536873	138
chr2	113220976	113221252	.	0	.	5.07349	-1	0.536873	138
chr2	144443944	144444220	.	0	.	5.07349	-1	0.536873	138
chr2	145623852	145624128	.	0	.	5.07349	-1	0.536873	138
chr2	172662861	172663137	.	0	.	5.07349	-1	0.536873	138
chr2	219331492	219331768	.	0	.	5.07349	-1	0.536873	138
chr2	221483788	221484064	.	0	.	5.07349	-1	0.536873	138
chr2	237243485	237243761	.	0	.	5.07349	-1	0.536873	138
chr20	8015878	8016154	.	0	.	5.07349	-1	0.536873	138
chr20	10864941	10865217	.	0	.	5.07349	-1	0.536873	138
chr20	12609764	12610040	.	0	.	5.07349	-1	0.536873	138
chr3	71481270	71481546	.	0	.	5.07349	-1	0.536873	138
chr3	106337928	106338204	.	0	.	5.07349	-1	0.536873	138
chr3	149631489	149631765	.	0	.	5.07349	-1	0.536873	138
chr4	28517049	28517325	.	0	.	5.07349	-1	0.536873	138
chr4	119049025	119049301	.	0	.	5.07349	-1	0.536873	138
chr5	60632643	60632919	.	0	.	5.07349	-1	0.536873	138
chr5	65285389	65285665	.	0	.	5.07349	-1	0.536873	138
chr5	73266219	73266495	.	0	.	5.07349	-1	0.536873	138
chr5	125027328	125027604	.	0	.	5.07349	-1	0.536873	138
chr5	129082507	129082783	.	0	.	5.07349	-1	0.536873	138
chr6	15984515	15984791	.	0	.	5.07349	-1	0.536873	138
chr7	13240349	13240625	.	0	.	5.07349	-1	0.536873	138
chr7	46716999	46717275	.	0	.	5.07349	-1	0.536873	138
chr7	84036393	84036669	.	0	.	5.07349	-1	0.536873	138
chr8	23061524	23061800	.	0	.	5.07349	-1	0.536873	138
chr8	23395486	23395762	.	0	.	5.07349	-1	0.536873	138
chr8	53808856	53809132	.	0	.	5.07349	-1	0.536873	138
chr8	63040397	63040673	.	0	.	5.07349	-1	0.536873	138
chr8	121396963	121397239	.	0	.	5.07349	-1	0.536873	138
chr9	5839189	5839465	.	0	.	5.07349	-1	0.536873	138
chr9	81567515	81567791	.	0	.	5.07349	-1	0.536873	138
chr9	129621077	129621353	.	0	.	5.07349	-1	0.536873	138
chr10	88990251	88990527	.	0	.	5.0735	-1	0.536868	138
chr17	80527026	80527302	.	0	.	5.07353	-1	0.536863	138
chr20	5610114	5610390	.	0	.	5.07369	-1	0.536894	138
chr12	52874576	52874852	.	0	.	5.07377	-1	0.536888	138
chr8	117898550	117898826	.	0	.	5.07436	-1	0.536973	138
chr3	108091004	108091280	.	0	.	5.07451	-1	0.536968	138
chr13	40558135	40558411	.	0	.	5.07456	-1	0.536981	138
chr8	27617565	27617841	.	0	.	5.07458	-1	0.536976	138
chr1	156465470	156465746	.	0	.	5.07458	-1	0.536955	138
chr11	78078912	78079188	.	0	.	5.07458	-1	0.536949	138
chr15	80988853	80989129	.	0	.	5.07458	-1	0.53697	138
chr2	43581623	43581899	.	0	.	5.07458	-1	0.536965	138
chr4	181790771	181791047	.	0	.	5.07458	-1	0.536955	138
chr12	79409480	79409756	.	0	.	5.07467	-1	0.537235	138
chr21	29653574	29653850	.	0	.	5.07467	-1	0.537235	138
chr7	6105564	6105840	.	0	.	5.07467	-1	0.53723	138
chr8	92047423	92047699	.	0	.	5.07467	-1	0.537235	138
chr9	128572939	128573215	.	0	.	5.07467	-1	0.537235	138
chr16	75649649	75649925	.	0	.	5.07476	-1	0.537351	138
chr10	60281599	60281875	.	0	.	5.07489	-1	0.537314	138
chr10	116332249	116332525	.	0	.	5.07489	-1	0.537314	138
chr12	25667375	25667651	.	0	.	5.07489	-1	0.537272	138
chr12	60613024	60613300	.	0	.	5.07489	-1	0.537272	138
chr14	90381069	90381345	.	0	.	5.07489	-1	0.537314	138
chr15	42831675	42831951	.	0	.	5.07489	-1	0.537272	138
chr18	32392884	32393160	.	0	.	5.07489	-1	0.537272	138
chr19	43902196	43902472	.	0	.	5.07489	-1	0.537314	138
chr3	111811014	111811290	.	0	.	5.07489	-1	0.537272	138
chr3	183144986	183145262	.	0	.	5.07489	-1	0.537314	138
chr4	28710111	28710387	.	0	.	5.07489	-1	0.537272	138
chr6	4984922	4985198	.	0	.	5.07489	-1	0.537314	138
chr6	100106025	100106301	.	0	.	5.07489	-1	0.537314	138
chr6	134675203	134675479	.	0	.	5.07489	-1	0.537272	138
chr9	131770376	131770652	.	0	.	5.07489	-1	0.537272	138
chr8	27299903	27300179	.	0	.	5.07504	-1	0.537285	138
chr20	4788683	4788959	.	0	.	5.07512	-1	0.53728	138
chr15	76843330	76843606	.	0	.	5.07512	-1	0.537264	138
chr21	28291612	28291888	.	0	.	5.07512	-1	0.537269	138
chr5	154242986	154243262	.	0	.	5.07512	-1	0.537275	138
chr1	8294667	8294943	.	0	.	5.0754	-1	0.537112	138
chr1	33436504	33436780	.	0	.	5.0754	-1	0.537112	138
chr1	58917010	58917286	.	0	.	5.0754	-1	0.537112	138
chr1	62577695	62577971	.	0	.	5.0754	-1	0.537112	138
chr1	219342311	219342587	.	0	.	5.0754	-1	0.5374	138
chr10	86581457	86581733	.	0	.	5.0754	-1	0.537112	138
chr10	91815076	91815352	.	0	.	5.0754	-1	0.537112	138
chr11	3735603	3735879	.	0	.	5.0754	-1	0.537112	138
chr11	10681278	10681554	.	0	.	5.0754	-1	0.537112	138
chr11	95144119	95144395	.	0	.	5.0754	-1	0.537112	138
chr11	109941205	109941481	.	0	.	5.0754	-1	0.537112	138
chr11	130182139	130182415	.	0	.	5.0754	-1	0.537112	138
chr12	28320655	28320931	.	0	.	5.0754	-1	0.5374	138
chr12	47005933	47006209	.	0	.	5.0754	-1	0.537112	138
chr14	51495432	51495708	.	0	.	5.0754	-1	0.537112	138
chr15	40844825	40845101	.	0	.	5.0754	-1	0.537112	138
chr15	49981062	49981338	.	0	.	5.0754	-1	0.537112	138
chr15	72722475	72722751	.	0	.	5.0754	-1	0.537112	138
chr16	22076994	22077270	.	0	.	5.0754	-1	0.537112	138
chr17	8400691	8400967	.	0	.	5.0754	-1	0.537112	138
chr17	57032253	57032529	.	0	.	5.0754	-1	0.537112	138
chr17	81564223	81564499	.	0	.	5.0754	-1	0.537112	138
chr18	12443069	12443345	.	0	.	5.0754	-1	0.537112	138
chr18	35780617	35780893	.	0	.	5.0754	-1	0.537112	138
chr2	27059447	27059723	.	0	.	5.0754	-1	0.537112	138
chr2	41375705	41375981	.	0	.	5.0754	-1	0.537112	138
chr2	213188183	213188459	.	0	.	5.0754	-1	0.537112	138
chr20	1465463	1465739	.	0	.	5.0754	-1	0.537112	138
chr20	35705967	35706243	.	0	.	5.0754	-1	0.537112	138
chr21	28374730	28375006	.	0	.	5.0754	-1	0.537112	138
chr21	37512752	37513028	.	0	.	5.0754	-1	0.537112	138
chr21	42170838	42171114	.	0	.	5.0754	-1	0.537112	138
chr3	27666820	27667096	.	0	.	5.0754	-1	0.537112	138
chr3	107936118	107936394	.	0	.	5.0754	-1	0.537112	138
chr3	196338496	196338772	.	0	.	5.0754	-1	0.537112	138
chr3	196902510	196902786	.	0	.	5.0754	-1	0.537112	138
chr4	34073973	34074249	.	0	.	5.0754	-1	0.5374	138
chr4	162449646	162449922	.	0	.	5.0754	-1	0.537112	138
chr5	6755302	6755578	.	0	.	5.0754	-1	0.537112	138
chr5	83206905	83207181	.	0	.	5.0754	-1	0.537112	138
chr5	127008427	127008703	.	0	.	5.0754	-1	0.537112	138
chr5	139633655	139633931	.	0	.	5.0754	-1	0.537112	138
chr6	75413894	75414170	.	0	.	5.0754	-1	0.537112	138
chr6	133063443	133063719	.	0	.	5.0754	-1	0.537112	138
chr6	136111374	136111650	.	0	.	5.0754	-1	0.537112	138
chr6	142241432	142241708	.	0	.	5.0754	-1	0.537112	138
chr6	159688289	159688565	.	0	.	5.0754	-1	0.537112	138
chr6	169177339	169177615	.	0	.	5.0754	-1	0.537112	138
chr7	48022897	48023173	.	0	.	5.0754	-1	0.5374	138
chr7	80763278	80763554	.	0	.	5.0754	-1	0.537112	138
chr7	84813037	84813313	.	0	.	5.0754	-1	0.537112	138
chr7	127989098	127989374	.	0	.	5.0754	-1	0.537112	138
chr8	96115959	96116235	.	0	.	5.0754	-1	0.537112	138
chr9	5301969	5302245	.	0	.	5.0754	-1	0.537112	138
chr9	112653844	112654120	.	0	.	5.0754	-1	0.537112	138
chr9	128633108	128633384	.	0	.	5.0754	-1	0.537112	138
chrX	20041057	20041333	.	0	.	5.0754	-1	0.537112	138
chrX	40704111	40704387	.	0	.	5.0754	-1	0.5374	138
chrX	106695476	106695752	.	0	.	5.0754	-1	0.537112	138
chrX	139458511	139458787	.	0	.	5.0754	-1	0.537112	138
chr17	49108484	49108760	.	0	.	5.07545	-1	0.537161	138
chr2	51625040	51625316	.	0	.	5.07554	-1	0.537228	138
chr5	60213655	60213931	.	0	.	5.07558	-1	0.537259	138
chr19	43925046	43925322	.	0	.	5.07558	-1	0.537254	138
chr20	20052234	20052510	.	0	.	5.0757	-1	0.537285	138
chr1	58750870	58751146	.	0	.	5.0758	-1	0.537315	138
chr10	24479844	24480120	.	0	.	5.0758	-1	0.537305	138
chr15	42614628	42614904	.	0	.	5.0758	-1	0.537289	138
chr18	62166082	62166358	.	0	.	5.0758	-1	0.537294	138
chr3	79831695	79831971	.	0	.	5.0758	-1	0.537294	138
chr5	7023747	7024023	.	0	.	5.0758	-1	0.537305	138
chr1	112698726	112699002	.	0	.	5.07584	-1	0.537279	138
chr10	100370342	100370618	.	0	.	5.07584	-1	0.537279	138
chr14	22837916	22838192	.	0	.	5.07591	-1	0.537743	138
chr20	2508996	2509272	.	0	.	5.07599	-1	0.537738	138
chr13	75739615	75739891	.	0	.	5.07607	-1	0.537733	138
chr1	32104232	32104508	.	0	.	5.07642	-1	0.537564	138
chr1	55504813	55505089	.	0	.	5.07642	-1	0.537564	138
chr1	56082755	56083031	.	0	.	5.07642	-1	0.537564	138
chr1	64085263	64085539	.	0	.	5.07642	-1	0.537564	138
chr1	67438346	67438622	.	0	.	5.07642	-1	0.537564	138
chr1	68038535	68038811	.	0	.	5.07642	-1	0.537564	138
chr1	180290959	180291235	.	0	.	5.07642	-1	0.537564	138
chr10	112445845	112446121	.	0	.	5.07642	-1	0.537564	138
chr12	108348922	108349198	.	0	.	5.07642	-1	0.537564	138
chr13	21766769	21767045	.	0	.	5.07642	-1	0.537564	138
chr15	68392080	68392356	.	0	.	5.07642	-1	0.537564	138
chr16	2483322	2483598	.	0	.	5.07642	-1	0.537564	138
chr17	50170797	50171073	.	0	.	5.07642	-1	0.537564	138
chr18	8657874	8658150	.	0	.	5.07642	-1	0.537564	138
chr18	32749022	32749298	.	0	.	5.07642	-1	0.537564	138
chr18	50607945	50608221	.	0	.	5.07642	-1	0.537564	138
chr19	37023917	37024193	.	0	.	5.07642	-1	0.537564	138
chr2	17593888	17594164	.	0	.	5.07642	-1	0.537564	138
chr2	39633796	39634072	.	0	.	5.07642	-1	0.537564	138
chr2	105408860	105409136	.	0	.	5.07642	-1	0.537564	138
chr2	132668514	132668790	.	0	.	5.07642	-1	0.537564	138
chr20	8234768	8235044	.	0	.	5.07642	-1	0.537564	138
chr21	35577853	35578129	.	0	.	5.07642	-1	0.537564	138
chr3	33400526	33400802	.	0	.	5.07642	-1	0.537564	138
chr3	62171881	62172157	.	0	.	5.07642	-1	0.537564	138
chr3	66094267	66094543	.	0	.	5.07642	-1	0.537564	138
chr3	167021769	167022045	.	0	.	5.07642	-1	0.537564	138
chr3	171962600	171962876	.	0	.	5.07642	-1	0.537564	138
chr4	6777933	6778209	.	0	.	5.07642	-1	0.537564	138
chr5	40350583	40350859	.	0	.	5.07642	-1	0.537564	138
chr5	53328526	53328802	.	0	.	5.07642	-1	0.537564	138
chr6	87663540	87663816	.	0	.	5.07642	-1	0.537564	138
chr7	116554845	116555121	.	0	.	5.07642	-1	0.537564	138
chr8	88233401	88233677	.	0	.	5.07642	-1	0.537564	138
chr9	87344303	87344579	.	0	.	5.07642	-1	0.537564	138
chr9	111700767	111701043	.	0	.	5.07642	-1	0.537564	138
chr9	136440538	136440814	.	0	.	5.07642	-1	0.537564	138
chrX	53215094	53215370	.	0	.	5.07642	-1	0.537564	138
chrX	69576946	69577222	.	0	.	5.07642	-1	0.537564	138
chr15	39582885	39583161	.	0	.	5.07646	-1	0.537559	138
chr15	70788128	70788404	.	0	.	5.07646	-1	0.537554	138
chr17	4731685	4731961	.	0	.	5.07673	-1	0.537585	138
chr22	21734736	21735012	.	0	.	5.07677	-1	0.53758	138
chr11	11980040	11980316	.	0	.	5.0768	-1	0.537647	138
chr15	63597259	63597535	.	0	.	5.0768	-1	0.537642	138
chr14	90665322	90665598	.	0	.	5.0768	-1	0.537631	138
chr19	10291947	10292223	.	0	.	5.0768	-1	0.537626	138
chr4	6344227	6344503	.	0	.	5.0768	-1	0.537631	138
chr9	120868445	120868721	.	0	.	5.07682	-1	0.537621	138
chrX	95990600	95990876	.	0	.	5.07685	-1	0.537615	138
chr2	143742466	143742742	.	0	.	5.07693	-1	0.537646	138
chr2	224414647	224414923	.	0	.	5.07693	-1	0.537641	138
chr7	134886532	134886808	.	0	.	5.07704	-1	0.537672	138
chr1	234925761	234926037	.	0	.	5.07705	-1	0.537661	138
chr14	100237215	100237491	.	0	.	5.07705	-1	0.537651	138
chr2	191902971	191903247	.	0	.	5.07705	-1	0.537667	138
chr7	7438796	7439072	.	0	.	5.07705	-1	0.537656	138
chr21	25929853	25930129	.	0	.	5.07714	-1	0.537646	138
chr1	202341765	202342041	.	0	.	5.07723	-1	0.537659	138
chr20	49045912	49046188	.	0	.	5.07737	-1	0.537671	138
chr12	56301018	56301294	.	0	.	5.07747	-1	0.537992	138
chr10	58660607	58660883	.	0	.	5.0776	-1	0.537981	138
chr9	94086415	94086691	.	0	.	5.0776	-1	0.537981	138
chr9	129482270	129482546	.	0	.	5.07767	-1	0.537976	138
chr1	16012106	16012382	.	0	.	5.07782	-1	0.537963	138
chr11	69524204	69524480	.	0	.	5.07782	-1	0.537963	138
chr13	100825641	100825917	.	0	.	5.07782	-1	0.537931	138
chr14	20873783	20874059	.	0	.	5.07782	-1	0.537978	138
chr18	47911806	47912082	.	0	.	5.07782	-1	0.537952	138
chr19	50650850	50651126	.	0	.	5.07782	-1	0.537931	138
chr2	86014576	86014852	.	0	.	5.07782	-1	0.537931	138
chr2	133281579	133281855	.	0	.	5.07782	-1	0.537963	138
chr3	62173506	62173782	.	0	.	5.07782	-1	0.537957	138
chr6	140658872	140659148	.	0	.	5.07782	-1	0.537931	138
chr7	101809865	101810141	.	0	.	5.07782	-1	0.537984	138
chr8	99531206	99531482	.	0	.	5.07782	-1	0.537989	138
chr1	15983403	15983679	.	0	.	5.07807	-1	0.538462	138
chr1	43055928	43056204	.	0	.	5.07807	-1	0.538462	138
chr1	43184955	43185231	.	0	.	5.07807	-1	0.538462	138
chr1	99867887	99868163	.	0	.	5.07807	-1	0.538462	138
chr1	192549386	192549662	.	0	.	5.07807	-1	0.538462	138
chr1	207815126	207815402	.	0	.	5.07807	-1	0.538462	138
chr10	28612790	28613066	.	0	.	5.07807	-1	0.538462	138
chr10	72693239	72693515	.	0	.	5.07807	-1	0.538462	138
chr10	77775192	77775468	.	0	.	5.07807	-1	0.538462	138
chr11	95202639	95202915	.	0	.	5.07807	-1	0.538462	138
chr11	102318081	102318357	.	0	.	5.07807	-1	0.538462	138
chr12	25833824	25834100	.	0	.	5.07807	-1	0.538462	138
chr12	27800821	27801097	.	0	.	5.07807	-1	0.538462	138
chr12	99296538	99296814	.	0	.	5.07807	-1	0.538462	138
chr14	25953373	25953649	.	0	.	5.07807	-1	0.538462	138
chr15	42370462	42370738	.	0	.	5.07807	-1	0.538462	138
chr15	79483042	79483318	.	0	.	5.07807	-1	0.538462	138
chr15	100842937	100843213	.	0	.	5.07807	-1	0.538462	138
chr16	54018040	54018316	.	0	.	5.07807	-1	0.538462	138
chr16	59240869	59241145	.	0	.	5.07807	-1	0.538462	138
chr17	65684714	65684990	.	0	.	5.07807	-1	0.538462	138
chr17	83013534	83013810	.	0	.	5.07807	-1	0.538462	138
chr18	7022291	7022567	.	0	.	5.07807	-1	0.538462	138
chr2	70701048	70701324	.	0	.	5.07807	-1	0.538462	138
chr2	79060798	79061074	.	0	.	5.07807	-1	0.538462	138
chr2	101872950	101873226	.	0	.	5.07807	-1	0.538462	138
chr2	102252954	102253230	.	0	.	5.07807	-1	0.538462	138
chr2	139055292	139055568	.	0	.	5.07807	-1	0.538462	138
chr2	175039499	175039775	.	0	.	5.07807	-1	0.538462	138
chr2	180167770	180168046	.	0	.	5.07807	-1	0.538462	138
chr2	191814694	191814970	.	0	.	5.07807	-1	0.538462	138
chr2	203182830	203183106	.	0	.	5.07807	-1	0.538462	138
chr2	207442786	207443062	.	0	.	5.07807	-1	0.538462	138
chr2	210849939	210850215	.	0	.	5.07807	-1	0.538462	138
chr22	30232546	30232822	.	0	.	5.07807	-1	0.538462	138
chr3	36061048	36061324	.	0	.	5.07807	-1	0.538462	138
chr3	102296132	102296408	.	0	.	5.07807	-1	0.538462	138
chr3	155517808	155518084	.	0	.	5.07807	-1	0.538462	138
chr3	187874869	187875145	.	0	.	5.07807	-1	0.538462	138
chr4	6828887	6829163	.	0	.	5.07807	-1	0.538462	138
chr4	20058773	20059049	.	0	.	5.07807	-1	0.538462	138
chr4	112710042	112710318	.	0	.	5.07807	-1	0.538462	138
chr4	118270225	118270501	.	0	.	5.07807	-1	0.538462	138
chr4	177254198	177254474	.	0	.	5.07807	-1	0.538462	138
chr4	187164040	187164316	.	0	.	5.07807	-1	0.538462	138
chr4	188837331	188837607	.	0	.	5.07807	-1	0.538462	138
chr5	52884993	52885269	.	0	.	5.07807	-1	0.538462	138
chr5	150059456	150059732	.	0	.	5.07807	-1	0.538462	138
chr5	163731030	163731306	.	0	.	5.07807	-1	0.538462	138
chr6	5645926	5646202	.	0	.	5.07807	-1	0.538462	138
chr6	21093195	21093471	.	0	.	5.07807	-1	0.538462	138
chr6	50270107	50270383	.	0	.	5.07807	-1	0.538462	138
chr6	125429778	125430054	.	0	.	5.07807	-1	0.538462	138
chr6	142768467	142768743	.	0	.	5.07807	-1	0.538462	138
chr6	152403571	152403847	.	0	.	5.07807	-1	0.538462	138
chr6	156812588	156812864	.	0	.	5.07807	-1	0.538462	138
chr7	53968496	53968772	.	0	.	5.07807	-1	0.538462	138
chr7	80451712	80451988	.	0	.	5.07807	-1	0.538462	138
chr8	33061972	33062248	.	0	.	5.07807	-1	0.538462	138
chr8	38797009	38797285	.	0	.	5.07807	-1	0.538462	138
chr8	50099102	50099378	.	0	.	5.07807	-1	0.538462	138
chr8	94637611	94637887	.	0	.	5.07807	-1	0.538462	138
chr8	106205677	106205953	.	0	.	5.07807	-1	0.538462	138
chr9	135448639	135448915	.	0	.	5.07807	-1	0.538462	138
chrX	7557151	7557427	.	0	.	5.07807	-1	0.538462	138
chrX	19663893	19664169	.	0	.	5.07807	-1	0.538462	138
chrX	67053257	67053533	.	0	.	5.07807	-1	0.538462	138
chrX	113601355	113601631	.	0	.	5.07807	-1	0.538462	138
chr8	140511892	140512168	.	0	.	5.07814	-1	0.538511	138
chr16	31460000	31460276	.	0	.	5.07816	-1	0.538506	138
chr1	38991103	38991379	.	0	.	5.07822	-1	0.538443	138
chr1	92763831	92764107	.	0	.	5.07822	-1	0.538448	138
chr1	244105132	244105408	.	0	.	5.07822	-1	0.538464	138
chr10	63725794	63726070	.	0	.	5.07822	-1	0.538501	138
chr10	68648384	68648660	.	0	.	5.07822	-1	0.538464	138
chr13	38621443	38621719	.	0	.	5.07822	-1	0.538448	138
chr2	146287959	146288235	.	0	.	5.07822	-1	0.538464	138
chr20	49657344	49657620	.	0	.	5.07822	-1	0.538464	138
chr21	44807077	44807353	.	0	.	5.07822	-1	0.538464	138
chr3	74267652	74267928	.	0	.	5.07822	-1	0.538448	138
chr7	152104035	152104311	.	0	.	5.07822	-1	0.538464	138
chrX	133177390	133177666	.	0	.	5.07822	-1	0.538464	138
chr22	36318187	36318463	.	0	.	5.07825	-1	0.538438	138
chr2	64469745	64470021	.	0	.	5.0783	-1	0.538427	138
chr3	88157548	88157824	.	0	.	5.0783	-1	0.538433	138
chr6	42224979	42225255	.	0	.	5.0783	-1	0.538417	138
chr9	35490414	35490690	.	0	.	5.0783	-1	0.538422	138
chr1	153786468	153786744	.	0	.	5.0783	-1	0.538385	138
chr10	30812507	30812783	.	0	.	5.0783	-1	0.538401	138
chr10	52595387	52595663	.	0	.	5.0783	-1	0.538385	138
chr13	102631305	102631581	.	0	.	5.0783	-1	0.538401	138
chr14	72844212	72844488	.	0	.	5.0783	-1	0.538385	138
chr18	62777766	62778042	.	0	.	5.0783	-1	0.538359	138
chr19	3474218	3474494	.	0	.	5.0783	-1	0.538364	138
chr2	212811006	212811282	.	0	.	5.0783	-1	0.538364	138
chr5	53484090	53484366	.	0	.	5.0783	-1	0.538364	138
chr5	61395037	61395313	.	0	.	5.0783	-1	0.538364	138
chr7	54355220	54355496	.	0	.	5.0783	-1	0.538401	138
chr1	11199191	11199467	.	0	.	5.07832	-1	0.537655	138
chr1	14544517	14544793	.	0	.	5.07832	-1	0.537655	138
chr1	18789180	18789456	.	0	.	5.07832	-1	0.536707	138
chr1	36331296	36331572	.	0	.	5.07832	-1	0.53582	138
chr1	44418448	44418724	.	0	.	5.07832	-1	0.53582	138
chr1	47189720	47189996	.	0	.	5.07832	-1	0.537655	138
chr1	47479869	47480145	.	0	.	5.07832	-1	0.537655	138
chr1	51529940	51530216	.	0	.	5.07832	-1	0.537655	138
chr1	66531240	66531516	.	0	.	5.07832	-1	0.536707	138
chr1	67295622	67295898	.	0	.	5.07832	-1	0.53582	138
chr1	67610173	67610449	.	0	.	5.07832	-1	0.537655	138
chr1	72439290	72439566	.	0	.	5.07832	-1	0.53582	138
chr1	97164123	97164399	.	0	.	5.07832	-1	0.53582	138
chr1	98340144	98340420	.	0	.	5.07832	-1	0.536707	138
chr1	156700263	156700539	.	0	.	5.07832	-1	0.536707	138
chr1	159647683	159647959	.	0	.	5.07832	-1	0.53582	138
chr1	161271202	161271478	.	0	.	5.07832	-1	0.536707	138
chr1	164355026	164355302	.	0	.	5.07832	-1	0.537655	138
chr1	175198289	175198565	.	0	.	5.07832	-1	0.537655	138
chr1	175629789	175630065	.	0	.	5.07832	-1	0.53582	138
chr1	181406175	181406451	.	0	.	5.07832	-1	0.53582	138
chr1	191427387	191427663	.	0	.	5.07832	-1	0.53582	138
chr1	191699482	191699758	.	0	.	5.07832	-1	0.53582	138
chr1	194621565	194621841	.	0	.	5.07832	-1	0.53582	138
chr1	194667981	194668257	.	0	.	5.07832	-1	0.537655	138
chr1	202305042	202305318	.	0	.	5.07832	-1	0.537655	138
chr1	204077753	204078029	.	0	.	5.07832	-1	0.536707	138
chr1	211824741	211825017	.	0	.	5.07832	-1	0.537655	138
chr1	217449146	217449422	.	0	.	5.07832	-1	0.537655	138
chr1	220694492	220694768	.	0	.	5.07832	-1	0.53582	138
chr1	220856953	220857229	.	0	.	5.07832	-1	0.53582	138
chr1	221777513	221777789	.	0	.	5.07832	-1	0.537655	138
chr1	222365437	222365713	.	0	.	5.07832	-1	0.536707	138
chr1	223246947	223247223	.	0	.	5.07832	-1	0.536707	138
chr1	227687595	227687871	.	0	.	5.07832	-1	0.537655	138
chr1	229028313	229028589	.	0	.	5.07832	-1	0.53582	138
chr10	354580	354856	.	0	.	5.07832	-1	0.53582	138
chr10	710729	711005	.	0	.	5.07832	-1	0.53582	138
chr10	7279922	7280198	.	0	.	5.07832	-1	0.536707	138
chr10	14390993	14391269	.	0	.	5.07832	-1	0.536707	138
chr10	18709454	18709730	.	0	.	5.07832	-1	0.536707	138
chr10	30026117	30026393	.	0	.	5.07832	-1	0.53582	138
chr10	49668035	49668311	.	0	.	5.07832	-1	0.536707	138
chr10	58175702	58175978	.	0	.	5.07832	-1	0.537655	138
chr10	59140970	59141246	.	0	.	5.07832	-1	0.53582	138
chr10	60311040	60311316	.	0	.	5.07832	-1	0.536707	138
chr10	61130051	61130327	.	0	.	5.07832	-1	0.537655	138
chr10	62671513	62671789	.	0	.	5.07832	-1	0.53582	138
chr10	68399177	68399453	.	0	.	5.07832	-1	0.537655	138
chr10	71220059	71220335	.	0	.	5.07832	-1	0.536707	138
chr10	72830939	72831215	.	0	.	5.07832	-1	0.536707	138
chr10	76783679	76783955	.	0	.	5.07832	-1	0.536707	138
chr10	79228509	79228785	.	0	.	5.07832	-1	0.536707	138
chr10	88398718	88398994	.	0	.	5.07832	-1	0.537655	138
chr10	95989391	95989667	.	0	.	5.07832	-1	0.53582	138
chr10	103586356	103586632	.	0	.	5.07832	-1	0.53582	138
chr10	106160370	106160646	.	0	.	5.07832	-1	0.536707	138
chr10	117130162	117130438	.	0	.	5.07832	-1	0.536707	138
chr10	120722063	120722339	.	0	.	5.07832	-1	0.53582	138
chr10	120974039	120974315	.	0	.	5.07832	-1	0.53582	138
chr10	129089906	129090182	.	0	.	5.07832	-1	0.537655	138
chr11	5523784	5524060	.	0	.	5.07832	-1	0.53582	138
chr11	7634239	7634515	.	0	.	5.07832	-1	0.53582	138
chr11	8237071	8237347	.	0	.	5.07832	-1	0.537655	138
chr11	10005969	10006245	.	0	.	5.07832	-1	0.536707	138
chr11	10097963	10098239	.	0	.	5.07832	-1	0.536707	138
chr11	11630939	11631215	.	0	.	5.07832	-1	0.53582	138
chr11	19661018	19661294	.	0	.	5.07832	-1	0.537655	138
chr11	23396794	23397070	.	0	.	5.07832	-1	0.536707	138
chr11	24676466	24676742	.	0	.	5.07832	-1	0.536707	138
chr11	31824539	31824815	.	0	.	5.07832	-1	0.536707	138
chr11	40393397	40393673	.	0	.	5.07832	-1	0.536707	138
chr11	43414079	43414355	.	0	.	5.07832	-1	0.53582	138
chr11	44016861	44017137	.	0	.	5.07832	-1	0.537655	138
chr11	49213348	49213624	.	0	.	5.07832	-1	0.536707	138
chr11	58466507	58466783	.	0	.	5.07832	-1	0.537655	138
chr11	76278714	76278990	.	0	.	5.07832	-1	0.536707	138
chr11	93030056	93030332	.	0	.	5.07832	-1	0.53582	138
chr11	93834998	93835274	.	0	.	5.07832	-1	0.53582	138
chr11	97307496	97307772	.	0	.	5.07832	-1	0.536707	138
chr11	99231926	99232202	.	0	.	5.07832	-1	0.536707	138
chr11	104659915	104660191	.	0	.	5.07832	-1	0.536707	138
chr11	104786377	104786653	.	0	.	5.07832	-1	0.53582	138
chr11	108653155	108653431	.	0	.	5.07832	-1	0.536707	138
chr11	109141695	109141971	.	0	.	5.07832	-1	0.536707	138
chr11	112151028	112151304	.	0	.	5.07832	-1	0.53582	138
chr11	112408899	112409175	.	0	.	5.07832	-1	0.537655	138
chr11	118533111	118533387	.	0	.	5.07832	-1	0.536707	138
chr11	119481966	119482242	.	0	.	5.07832	-1	0.53582	138
chr11	123426625	123426901	.	0	.	5.07832	-1	0.53582	138
chr11	133821686	133821962	.	0	.	5.07832	-1	0.536707	138
chr11	134152074	134152350	.	0	.	5.07832	-1	0.53582	138
chr12	7933682	7933958	.	0	.	5.07832	-1	0.536707	138
chr12	11349097	11349373	.	0	.	5.07832	-1	0.536707	138
chr12	28204041	28204317	.	0	.	5.07832	-1	0.536707	138
chr12	78957294	78957570	.	0	.	5.07832	-1	0.536707	138
chr12	87580668	87580944	.	0	.	5.07832	-1	0.536707	138
chr12	97184289	97184565	.	0	.	5.07832	-1	0.53582	138
chr12	99002628	99002904	.	0	.	5.07832	-1	0.53582	138
chr12	109408635	109408911	.	0	.	5.07832	-1	0.53582	138
chr12	109421891	109422167	.	0	.	5.07832	-1	0.537655	138
chr12	111676900	111677176	.	0	.	5.07832	-1	0.53582	138
chr12	123518146	123518422	.	0	.	5.07832	-1	0.537655	138
chr12	128489772	128490048	.	0	.	5.07832	-1	0.53582	138
chr12	131492134	131492410	.	0	.	5.07832	-1	0.537655	138
chr13	24505597	24505873	.	0	.	5.07832	-1	0.537655	138
chr13	28668927	28669203	.	0	.	5.07832	-1	0.536707	138
chr13	35906904	35907180	.	0	.	5.07832	-1	0.537655	138
chr13	47209886	47210162	.	0	.	5.07832	-1	0.53582	138
chr13	48796772	48797048	.	0	.	5.07832	-1	0.537655	138
chr13	52756207	52756483	.	0	.	5.07832	-1	0.536707	138
chr13	53051109	53051385	.	0	.	5.07832	-1	0.536707	138
chr13	56841132	56841408	.	0	.	5.07832	-1	0.536707	138
chr13	61203955	61204231	.	0	.	5.07832	-1	0.536707	138
chr13	67326886	67327162	.	0	.	5.07832	-1	0.53582	138
chr13	70410082	70410358	.	0	.	5.07832	-1	0.53582	138
chr13	73535958	73536234	.	0	.	5.07832	-1	0.536707	138
chr13	100216181	100216457	.	0	.	5.07832	-1	0.536707	138
chr13	100234349	100234625	.	0	.	5.07832	-1	0.53582	138
chr13	106642782	106643058	.	0	.	5.07832	-1	0.536707	138
chr13	107009728	107010004	.	0	.	5.07832	-1	0.536707	138
chr13	111846070	111846346	.	0	.	5.07832	-1	0.537655	138
chr13	112858368	112858644	.	0	.	5.07832	-1	0.53582	138
chr14	22210765	22211041	.	0	.	5.07832	-1	0.536707	138
chr14	32541236	32541512	.	0	.	5.07832	-1	0.536707	138
chr14	33515856	33516132	.	0	.	5.07832	-1	0.537655	138
chr14	76616110	76616386	.	0	.	5.07832	-1	0.537655	138
chr14	87643766	87644042	.	0	.	5.07832	-1	0.53582	138
chr14	89188988	89189264	.	0	.	5.07832	-1	0.537655	138
chr14	89516007	89516283	.	0	.	5.07832	-1	0.53582	138
chr14	89673345	89673621	.	0	.	5.07832	-1	0.53582	138
chr14	93105982	93106258	.	0	.	5.07832	-1	0.53582	138
chr14	98772800	98773076	.	0	.	5.07832	-1	0.53582	138
chr14	100121538	100121814	.	0	.	5.07832	-1	0.536707	138
chr15	26758149	26758425	.	0	.	5.07832	-1	0.53582	138
chr15	33870325	33870601	.	0	.	5.07832	-1	0.53582	138
chr15	35235134	35235410	.	0	.	5.07832	-1	0.537655	138
chr15	35967665	35967941	.	0	.	5.07832	-1	0.536707	138
chr15	37106648	37106924	.	0	.	5.07832	-1	0.53582	138
chr15	44071099	44071375	.	0	.	5.07832	-1	0.537655	138
chr15	46677183	46677459	.	0	.	5.07832	-1	0.53582	138
chr15	57056646	57056922	.	0	.	5.07832	-1	0.537655	138
chr15	57091055	57091331	.	0	.	5.07832	-1	0.536707	138
chr15	65124995	65125271	.	0	.	5.07832	-1	0.53582	138
chr15	76377630	76377906	.	0	.	5.07832	-1	0.537655	138
chr15	95854877	95855153	.	0	.	5.07832	-1	0.536707	138
chr15	100051788	100052064	.	0	.	5.07832	-1	0.537655	138
chr16	971139	971415	.	0	.	5.07832	-1	0.53582	138
chr16	6045793	6046069	.	0	.	5.07832	-1	0.536707	138
chr16	21959610	21959886	.	0	.	5.07832	-1	0.537655	138
chr16	22089013	22089289	.	0	.	5.07832	-1	0.537655	138
chr16	24162646	24162922	.	0	.	5.07832	-1	0.53582	138
chr16	24833510	24833786	.	0	.	5.07832	-1	0.536707	138
chr16	30742653	30742929	.	0	.	5.07832	-1	0.536707	138
chr16	49324972	49325248	.	0	.	5.07832	-1	0.53582	138
chr16	53552348	53552624	.	0	.	5.07832	-1	0.537655	138
chr16	59249220	59249496	.	0	.	5.07832	-1	0.536707	138
chr16	62962264	62962540	.	0	.	5.07832	-1	0.53582	138
chr16	75386474	75386750	.	0	.	5.07832	-1	0.537655	138
chr16	83825269	83825545	.	0	.	5.07832	-1	0.537655	138
chr17	8790830	8791106	.	0	.	5.07832	-1	0.536707	138
chr17	28534955	28535231	.	0	.	5.07832	-1	0.536707	138
chr17	28757813	28758089	.	0	.	5.07832	-1	0.536707	138
chr17	36667999	36668275	.	0	.	5.07832	-1	0.537655	138
chr17	39222485	39222761	.	0	.	5.07832	-1	0.536707	138
chr17	44604738	44605014	.	0	.	5.07832	-1	0.53582	138
chr17	45847315	45847591	.	0	.	5.07832	-1	0.53582	138
chr17	62678708	62678984	.	0	.	5.07832	-1	0.53582	138
chr17	62698016	62698292	.	0	.	5.07832	-1	0.53582	138
chr17	63244880	63245156	.	0	.	5.07832	-1	0.537655	138
chr17	68259310	68259586	.	0	.	5.07832	-1	0.537655	138
chr17	71224949	71225225	.	0	.	5.07832	-1	0.53582	138
chr17	73861705	73861981	.	0	.	5.07832	-1	0.536707	138
chr17	74919148	74919424	.	0	.	5.07832	-1	0.537655	138
chr17	77908480	77908756	.	0	.	5.07832	-1	0.537655	138
chr17	78615783	78616059	.	0	.	5.07832	-1	0.53582	138
chr17	78651990	78652266	.	0	.	5.07832	-1	0.53582	138
chr18	37523101	37523377	.	0	.	5.07832	-1	0.53582	138
chr18	38063228	38063504	.	0	.	5.07832	-1	0.53582	138
chr18	42157970	42158246	.	0	.	5.07832	-1	0.537655	138
chr18	44862234	44862510	.	0	.	5.07832	-1	0.537655	138
chr18	51275503	51275779	.	0	.	5.07832	-1	0.536707	138
chr18	79487275	79487551	.	0	.	5.07832	-1	0.536707	138
chr19	646864	647140	.	0	.	5.07832	-1	0.53582	138
chr19	7014974	7015250	.	0	.	5.07832	-1	0.536707	138
chr19	7268073	7268349	.	0	.	5.07832	-1	0.536707	138
chr19	29587988	29588264	.	0	.	5.07832	-1	0.53582	138
chr19	32407230	32407506	.	0	.	5.07832	-1	0.53582	138
chr19	38390383	38390659	.	0	.	5.07832	-1	0.536707	138
chr19	47020507	47020783	.	0	.	5.07832	-1	0.536707	138
chr19	47645811	47646087	.	0	.	5.07832	-1	0.536707	138
chr2	716724	717000	.	0	.	5.07832	-1	0.536707	138
chr2	2777812	2778088	.	0	.	5.07832	-1	0.53582	138
chr2	5188932	5189208	.	0	.	5.07832	-1	0.536707	138
chr2	6346472	6346748	.	0	.	5.07832	-1	0.53582	138
chr2	11038556	11038832	.	0	.	5.07832	-1	0.53582	138
chr2	11646669	11646945	.	0	.	5.07832	-1	0.536707	138
chr2	24192332	24192608	.	0	.	5.07832	-1	0.537655	138
chr2	34972482	34972758	.	0	.	5.07832	-1	0.536707	138
chr2	38653374	38653650	.	0	.	5.07832	-1	0.536707	138
chr2	47823863	47824139	.	0	.	5.07832	-1	0.537655	138
chr2	54470437	54470713	.	0	.	5.07832	-1	0.536707	138
chr2	57328098	57328374	.	0	.	5.07832	-1	0.53582	138
chr2	68788372	68788648	.	0	.	5.07832	-1	0.53582	138
chr2	70988384	70988660	.	0	.	5.07832	-1	0.536707	138
chr2	74786704	74786980	.	0	.	5.07832	-1	0.536707	138
chr2	78233018	78233294	.	0	.	5.07832	-1	0.537655	138
chr2	83883378	83883654	.	0	.	5.07832	-1	0.537655	138
chr2	96446686	96446962	.	0	.	5.07832	-1	0.536707	138
chr2	107429624	107429900	.	0	.	5.07832	-1	0.536707	138
chr2	112823276	112823552	.	0	.	5.07832	-1	0.53582	138
chr2	114703855	114704131	.	0	.	5.07832	-1	0.53582	138
chr2	120601951	120602227	.	0	.	5.07832	-1	0.537655	138
chr2	125567959	125568235	.	0	.	5.07832	-1	0.53582	138
chr2	126061473	126061749	.	0	.	5.07832	-1	0.537655	138
chr2	128274651	128274927	.	0	.	5.07832	-1	0.53582	138
chr2	131170069	131170345	.	0	.	5.07832	-1	0.53582	138
chr2	138593350	138593626	.	0	.	5.07832	-1	0.536707	138
chr2	138918586	138918862	.	0	.	5.07832	-1	0.537655	138
chr2	155627440	155627716	.	0	.	5.07832	-1	0.537655	138
chr2	159538954	159539230	.	0	.	5.07832	-1	0.53582	138
chr2	168192972	168193248	.	0	.	5.07832	-1	0.537655	138
chr2	172018187	172018463	.	0	.	5.07832	-1	0.53582	138
chr2	173832267	173832543	.	0	.	5.07832	-1	0.536707	138
chr2	192553973	192554249	.	0	.	5.07832	-1	0.536707	138
chr2	192979229	192979505	.	0	.	5.07832	-1	0.53582	138
chr2	200744351	200744627	.	0	.	5.07832	-1	0.53582	138
chr2	203310434	203310710	.	0	.	5.07832	-1	0.537655	138
chr2	216705762	216706038	.	0	.	5.07832	-1	0.536707	138
chr2	221142292	221142568	.	0	.	5.07832	-1	0.537655	138
chr2	228027298	228027574	.	0	.	5.07832	-1	0.537655	138
chr2	234131194	234131470	.	0	.	5.07832	-1	0.537655	138
chr2	237787801	237788077	.	0	.	5.07832	-1	0.53582	138
chr2	239348889	239349165	.	0	.	5.07832	-1	0.536707	138
chr20	18402111	18402387	.	0	.	5.07832	-1	0.53582	138
chr20	24048989	24049265	.	0	.	5.07832	-1	0.537655	138
chr20	32251459	32251735	.	0	.	5.07832	-1	0.537655	138
chr20	43506381	43506657	.	0	.	5.07832	-1	0.53582	138
chr20	46112432	46112708	.	0	.	5.07832	-1	0.53582	138
chr20	48143040	48143316	.	0	.	5.07832	-1	0.53582	138
chr20	50621389	50621665	.	0	.	5.07832	-1	0.537655	138
chr20	53353282	53353558	.	0	.	5.07832	-1	0.537655	138
chr20	54657760	54658036	.	0	.	5.07832	-1	0.536707	138
chr20	57553139	57553415	.	0	.	5.07832	-1	0.536707	138
chr20	58303164	58303440	.	0	.	5.07832	-1	0.536707	138
chr21	16419325	16419601	.	0	.	5.07832	-1	0.537655	138
chr21	30777365	30777641	.	0	.	5.07832	-1	0.53582	138
chr21	34542210	34542486	.	0	.	5.07832	-1	0.53582	138
chr21	34975534	34975810	.	0	.	5.07832	-1	0.53582	138
chr21	41701425	41701701	.	0	.	5.07832	-1	0.53582	138
chr21	45926452	45926728	.	0	.	5.07832	-1	0.536707	138
chr22	30647140	30647416	.	0	.	5.07832	-1	0.536707	138
chr22	44800139	44800415	.	0	.	5.07832	-1	0.53582	138
chr22	48135767	48136043	.	0	.	5.07832	-1	0.536707	138
chr3	7839862	7840138	.	0	.	5.07832	-1	0.53582	138
chr3	13368940	13369216	.	0	.	5.07832	-1	0.537655	138
chr3	16422874	16423150	.	0	.	5.07832	-1	0.537655	138
chr3	20131295	20131571	.	0	.	5.07832	-1	0.536707	138
chr3	21692067	21692343	.	0	.	5.07832	-1	0.537655	138
chr3	29071410	29071686	.	0	.	5.07832	-1	0.536707	138
chr3	38661729	38662005	.	0	.	5.07832	-1	0.536707	138
chr3	43042849	43043125	.	0	.	5.07832	-1	0.536707	138
chr3	45758632	45758908	.	0	.	5.07832	-1	0.536707	138
chr3	50698393	50698669	.	0	.	5.07832	-1	0.537655	138
chr3	52050239	52050515	.	0	.	5.07832	-1	0.537655	138
chr3	58747049	58747325	.	0	.	5.07832	-1	0.53582	138
chr3	58914163	58914439	.	0	.	5.07832	-1	0.536707	138
chr3	62828814	62829090	.	0	.	5.07832	-1	0.537655	138
chr3	63113792	63114068	.	0	.	5.07832	-1	0.536707	138
chr3	66338195	66338471	.	0	.	5.07832	-1	0.536707	138
chr3	69312931	69313207	.	0	.	5.07832	-1	0.53582	138
chr3	75887759	75888035	.	0	.	5.07832	-1	0.537655	138
chr3	97299229	97299505	.	0	.	5.07832	-1	0.536707	138
chr3	98134302	98134578	.	0	.	5.07832	-1	0.53582	138
chr3	99420441	99420717	.	0	.	5.07832	-1	0.537655	138
chr3	99633600	99633876	.	0	.	5.07832	-1	0.536707	138
chr3	100457348	100457624	.	0	.	5.07832	-1	0.536707	138
chr3	101529366	101529642	.	0	.	5.07832	-1	0.537655	138
chr3	103376470	103376746	.	0	.	5.07832	-1	0.53582	138
chr3	119772518	119772794	.	0	.	5.07832	-1	0.53582	138
chr3	122169489	122169765	.	0	.	5.07832	-1	0.536707	138
chr3	127460362	127460638	.	0	.	5.07832	-1	0.536707	138
chr3	130526289	130526565	.	0	.	5.07832	-1	0.53582	138
chr3	131455679	131455955	.	0	.	5.07832	-1	0.536707	138
chr3	137974827	137975103	.	0	.	5.07832	-1	0.536707	138
chr3	156120005	156120281	.	0	.	5.07832	-1	0.53582	138
chr3	166166446	166166722	.	0	.	5.07832	-1	0.536707	138
chr3	170723355	170723631	.	0	.	5.07832	-1	0.537655	138
chr3	184026425	184026701	.	0	.	5.07832	-1	0.536707	138
chr3	191271458	191271734	.	0	.	5.07832	-1	0.53582	138
chr3	191311830	191312106	.	0	.	5.07832	-1	0.537655	138
chr3	193479637	193479913	.	0	.	5.07832	-1	0.53582	138
chr3	194696386	194696662	.	0	.	5.07832	-1	0.536707	138
chr4	794403	794679	.	0	.	5.07832	-1	0.53582	138
chr4	1705883	1706159	.	0	.	5.07832	-1	0.536707	138
chr4	7472397	7472673	.	0	.	5.07832	-1	0.536707	138
chr4	30955077	30955353	.	0	.	5.07832	-1	0.536707	138
chr4	31712657	31712933	.	0	.	5.07832	-1	0.536707	138
chr4	38023014	38023290	.	0	.	5.07832	-1	0.537655	138
chr4	43963224	43963500	.	0	.	5.07832	-1	0.53582	138
chr4	44251805	44252081	.	0	.	5.07832	-1	0.53582	138
chr4	58658117	58658393	.	0	.	5.07832	-1	0.53582	138
chr4	71414163	71414439	.	0	.	5.07832	-1	0.537655	138
chr4	75928297	75928573	.	0	.	5.07832	-1	0.53582	138
chr4	79915468	79915744	.	0	.	5.07832	-1	0.53582	138
chr4	101549563	101549839	.	0	.	5.07832	-1	0.537655	138
chr4	106291357	106291633	.	0	.	5.07832	-1	0.536707	138
chr4	115118125	115118401	.	0	.	5.07832	-1	0.536707	138
chr4	125638891	125639167	.	0	.	5.07832	-1	0.53582	138
chr4	140793739	140794015	.	0	.	5.07832	-1	0.537655	138
chr4	146540629	146540905	.	0	.	5.07832	-1	0.53582	138
chr4	153019603	153019879	.	0	.	5.07832	-1	0.53582	138
chr4	153022199	153022475	.	0	.	5.07832	-1	0.53582	138
chr4	156027856	156028132	.	0	.	5.07832	-1	0.536707	138
chr4	158753622	158753898	.	0	.	5.07832	-1	0.536707	138
chr4	161846616	161846892	.	0	.	5.07832	-1	0.537655	138
chr4	169053308	169053584	.	0	.	5.07832	-1	0.53582	138
chr4	175541237	175541513	.	0	.	5.07832	-1	0.536707	138
chr4	180232725	180233001	.	0	.	5.07832	-1	0.53582	138
chr4	183991919	183992195	.	0	.	5.07832	-1	0.537655	138
chr4	184152659	184152935	.	0	.	5.07832	-1	0.536707	138
chr4	184461675	184461951	.	0	.	5.07832	-1	0.536707	138
chr4	188290540	188290816	.	0	.	5.07832	-1	0.53582	138
chr4	189083126	189083402	.	0	.	5.07832	-1	0.537655	138
chr5	1325367	1325643	.	0	.	5.07832	-1	0.536707	138
chr5	7960981	7961257	.	0	.	5.07832	-1	0.536707	138
chr5	12656069	12656345	.	0	.	5.07832	-1	0.53582	138
chr5	19615247	19615523	.	0	.	5.07832	-1	0.53582	138
chr5	33200111	33200387	.	0	.	5.07832	-1	0.537655	138
chr5	36721789	36722065	.	0	.	5.07832	-1	0.536707	138
chr5	44392103	44392379	.	0	.	5.07832	-1	0.537655	138
chr5	75674846	75675122	.	0	.	5.07832	-1	0.53582	138
chr5	80481848	80482124	.	0	.	5.07832	-1	0.53582	138
chr5	84604258	84604534	.	0	.	5.07832	-1	0.537655	138
chr5	95752853	95753129	.	0	.	5.07832	-1	0.53582	138
chr5	102152704	102152980	.	0	.	5.07832	-1	0.537655	138
chr5	123139564	123139840	.	0	.	5.07832	-1	0.536707	138
chr5	123987959	123988235	.	0	.	5.07832	-1	0.53582	138
chr5	132105116	132105392	.	0	.	5.07832	-1	0.537655	138
chr5	133351650	133351926	.	0	.	5.07832	-1	0.537655	138
chr5	138794751	138795027	.	0	.	5.07832	-1	0.537655	138
chr5	140217782	140218058	.	0	.	5.07832	-1	0.537655	138
chr5	143184017	143184293	.	0	.	5.07832	-1	0.537655	138
chr5	149522135	149522411	.	0	.	5.07832	-1	0.536707	138
chr5	156114295	156114571	.	0	.	5.07832	-1	0.53582	138
chr5	162378499	162378775	.	0	.	5.07832	-1	0.537655	138
chr5	164529227	164529503	.	0	.	5.07832	-1	0.536707	138
chr5	171823699	171823975	.	0	.	5.07832	-1	0.537655	138
chr6	8545474	8545750	.	0	.	5.07832	-1	0.536707	138
chr6	11290816	11291092	.	0	.	5.07832	-1	0.537655	138
chr6	16237764	16238040	.	0	.	5.07832	-1	0.536707	138
chr6	32735669	32735945	.	0	.	5.07832	-1	0.536707	138
chr6	33530864	33531140	.	0	.	5.07832	-1	0.53582	138
chr6	34024845	34025121	.	0	.	5.07832	-1	0.53582	138
chr6	36756058	36756334	.	0	.	5.07832	-1	0.53582	138
chr6	38412649	38412925	.	0	.	5.07832	-1	0.537655	138
chr6	39447245	39447521	.	0	.	5.07832	-1	0.537655	138
chr6	41428665	41428941	.	0	.	5.07832	-1	0.537655	138
chr6	41460398	41460674	.	0	.	5.07832	-1	0.53582	138
chr6	44842163	44842439	.	0	.	5.07832	-1	0.536707	138
chr6	46310876	46311152	.	0	.	5.07832	-1	0.53582	138
chr6	67449934	67450210	.	0	.	5.07832	-1	0.53582	138
chr6	77759682	77759958	.	0	.	5.07832	-1	0.53582	138
chr6	88000616	88000892	.	0	.	5.07832	-1	0.536707	138
chr6	88405302	88405578	.	0	.	5.07832	-1	0.53582	138
chr6	96933499	96933775	.	0	.	5.07832	-1	0.536707	138
chr6	97820602	97820878	.	0	.	5.07832	-1	0.537655	138
chr6	118553665	118553941	.	0	.	5.07832	-1	0.537655	138
chr6	119227599	119227875	.	0	.	5.07832	-1	0.537655	138
chr6	122575420	122575696	.	0	.	5.07832	-1	0.53582	138
chr6	127140921	127141197	.	0	.	5.07832	-1	0.53582	138
chr6	129218405	129218681	.	0	.	5.07832	-1	0.53582	138
chr6	131827646	131827922	.	0	.	5.07832	-1	0.536707	138
chr6	132567870	132568146	.	0	.	5.07832	-1	0.537655	138
chr6	134963772	134964048	.	0	.	5.07832	-1	0.536707	138
chr6	138155663	138155939	.	0	.	5.07832	-1	0.536707	138
chr6	143099789	143100065	.	0	.	5.07832	-1	0.536707	138
chr6	152235360	152235636	.	0	.	5.07832	-1	0.53582	138
chr6	152572393	152572669	.	0	.	5.07832	-1	0.537655	138
chr6	153883845	153884121	.	0	.	5.07832	-1	0.537655	138
chr6	167953660	167953936	.	0	.	5.07832	-1	0.53582	138
chr6	168219182	168219458	.	0	.	5.07832	-1	0.53582	138
chr6	168753270	168753546	.	0	.	5.07832	-1	0.536707	138
chr6	169379447	169379723	.	0	.	5.07832	-1	0.536707	138
chr7	1058141	1058417	.	0	.	5.07832	-1	0.536707	138
chr7	6689642	6689918	.	0	.	5.07832	-1	0.537655	138
chr7	15101840	15102116	.	0	.	5.07832	-1	0.536707	138
chr7	37452186	37452462	.	0	.	5.07832	-1	0.537655	138
chr7	43460622	43460898	.	0	.	5.07832	-1	0.536707	138
chr7	44058440	44058716	.	0	.	5.07832	-1	0.536707	138
chr7	50340146	50340422	.	0	.	5.07832	-1	0.53582	138
chr7	51034963	51035239	.	0	.	5.07832	-1	0.53582	138
chr7	55520802	55521078	.	0	.	5.07832	-1	0.53582	138
chr7	63028932	63029208	.	0	.	5.07832	-1	0.537655	138
chr7	70039901	70040177	.	0	.	5.07832	-1	0.536707	138
chr7	70284831	70285107	.	0	.	5.07832	-1	0.53582	138
chr7	73927047	73927323	.	0	.	5.07832	-1	0.536707	138
chr7	74663310	74663586	.	0	.	5.07832	-1	0.536707	138
chr7	84981417	84981693	.	0	.	5.07832	-1	0.536707	138
chr7	87333817	87334093	.	0	.	5.07832	-1	0.536707	138
chr7	93057600	93057876	.	0	.	5.07832	-1	0.536707	138
chr7	98742546	98742822	.	0	.	5.07832	-1	0.53582	138
chr7	99955504	99955780	.	0	.	5.07832	-1	0.537655	138
chr7	103580805	103581081	.	0	.	5.07832	-1	0.53582	138
chr7	107424407	107424683	.	0	.	5.07832	-1	0.536707	138
chr7	107634997	107635273	.	0	.	5.07832	-1	0.536707	138
chr7	122096424	122096700	.	0	.	5.07832	-1	0.536707	138
chr7	122733548	122733824	.	0	.	5.07832	-1	0.53582	138
chr7	131946953	131947229	.	0	.	5.07832	-1	0.53582	138
chr7	138926938	138927214	.	0	.	5.07832	-1	0.53582	138
chr7	149072203	149072479	.	0	.	5.07832	-1	0.53582	138
chr7	151317051	151317327	.	0	.	5.07832	-1	0.537655	138
chr7	157052437	157052713	.	0	.	5.07832	-1	0.536707	138
chr8	22587743	22588019	.	0	.	5.07832	-1	0.536707	138
chr8	30266621	30266897	.	0	.	5.07832	-1	0.537655	138
chr8	34795372	34795648	.	0	.	5.07832	-1	0.536707	138
chr8	37510692	37510968	.	0	.	5.07832	-1	0.53582	138
chr8	40872618	40872894	.	0	.	5.07832	-1	0.537655	138
chr8	53592298	53592574	.	0	.	5.07832	-1	0.536707	138
chr8	55265216	55265492	.	0	.	5.07832	-1	0.53582	138
chr8	58419059	58419335	.	0	.	5.07832	-1	0.536707	138
chr8	62554743	62555019	.	0	.	5.07832	-1	0.537655	138
chr8	64656423	64656699	.	0	.	5.07832	-1	0.536707	138
chr8	67016518	67016794	.	0	.	5.07832	-1	0.537655	138
chr8	68130720	68130996	.	0	.	5.07832	-1	0.53582	138
chr8	69462172	69462448	.	0	.	5.07832	-1	0.536707	138
chr8	69494433	69494709	.	0	.	5.07832	-1	0.53582	138
chr8	83859196	83859472	.	0	.	5.07832	-1	0.536707	138
chr8	85574516	85574792	.	0	.	5.07832	-1	0.537655	138
chr8	91434751	91435027	.	0	.	5.07832	-1	0.537655	138
chr8	95729035	95729311	.	0	.	5.07832	-1	0.53582	138
chr8	98130492	98130768	.	0	.	5.07832	-1	0.53582	138
chr8	101134581	101134857	.	0	.	5.07832	-1	0.53582	138
chr8	101969165	101969441	.	0	.	5.07832	-1	0.537655	138
chr8	113395949	113396225	.	0	.	5.07832	-1	0.53582	138
chr8	117686868	117687144	.	0	.	5.07832	-1	0.537655	138
chr8	118455139	118455415	.	0	.	5.07832	-1	0.53582	138
chr8	123930115	123930391	.	0	.	5.07832	-1	0.536707	138
chr8	127998515	127998791	.	0	.	5.07832	-1	0.53582	138
chr9	2503777	2504053	.	0	.	5.07832	-1	0.537655	138
chr9	2850567	2850843	.	0	.	5.07832	-1	0.536707	138
chr9	4092147	4092423	.	0	.	5.07832	-1	0.537655	138
chr9	9662167	9662443	.	0	.	5.07832	-1	0.537655	138
chr9	13095804	13096080	.	0	.	5.07832	-1	0.536707	138
chr9	14349855	14350131	.	0	.	5.07832	-1	0.537655	138
chr9	22232918	22233194	.	0	.	5.07832	-1	0.537655	138
chr9	22404311	22404587	.	0	.	5.07832	-1	0.537655	138
chr9	23843315	23843591	.	0	.	5.07832	-1	0.536707	138
chr9	24064578	24064854	.	0	.	5.07832	-1	0.536707	138
chr9	28931228	28931504	.	0	.	5.07832	-1	0.53582	138
chr9	30975171	30975447	.	0	.	5.07832	-1	0.536707	138
chr9	32877074	32877350	.	0	.	5.07832	-1	0.536707	138
chr9	75680609	75680885	.	0	.	5.07832	-1	0.53582	138
chr9	76433102	76433378	.	0	.	5.07832	-1	0.537655	138
chr9	77700343	77700619	.	0	.	5.07832	-1	0.536707	138
chr9	84493059	84493335	.	0	.	5.07832	-1	0.53582	138
chr9	87718078	87718354	.	0	.	5.07832	-1	0.536707	138
chr9	90614227	90614503	.	0	.	5.07832	-1	0.536707	138
chr9	98731814	98732090	.	0	.	5.07832	-1	0.536707	138
chr9	99512328	99512604	.	0	.	5.07832	-1	0.53582	138
chr9	127782986	127783262	.	0	.	5.07832	-1	0.536707	138
chrX	16461702	16461978	.	0	.	5.07832	-1	0.536707	138
chrX	19969573	19969849	.	0	.	5.07832	-1	0.537655	138
chrX	25287092	25287368	.	0	.	5.07832	-1	0.537655	138
chrX	27562737	27563013	.	0	.	5.07832	-1	0.536707	138
chrX	30614040	30614316	.	0	.	5.07832	-1	0.53582	138
chrX	33419759	33420035	.	0	.	5.07832	-1	0.537655	138
chrX	40076177	40076453	.	0	.	5.07832	-1	0.536707	138
chrX	40231833	40232109	.	0	.	5.07832	-1	0.536707	138
chrX	55712769	55713045	.	0	.	5.07832	-1	0.537655	138
chrX	86194964	86195240	.	0	.	5.07832	-1	0.536707	138
chrX	86224381	86224657	.	0	.	5.07832	-1	0.536707	138
chrX	98308872	98309148	.	0	.	5.07832	-1	0.53582	138
chrX	105931672	105931948	.	0	.	5.07832	-1	0.536707	138
chrX	109449522	109449798	.	0	.	5.07832	-1	0.536707	138
chrX	115255840	115256116	.	0	.	5.07832	-1	0.53582	138
chrX	125567095	125567371	.	0	.	5.07832	-1	0.537655	138
chrX	129640908	129641184	.	0	.	5.07832	-1	0.53582	138
chrX	131535955	131536231	.	0	.	5.07832	-1	0.53582	138
chrX	133962341	133962617	.	0	.	5.07832	-1	0.536707	138
chrX	144669986	144670262	.	0	.	5.07832	-1	0.537655	138
chrX	155714349	155714625	.	0	.	5.07832	-1	0.53582	138
chr1	819002	819278	.	0	.	5.07832	-1	0.533139	138
chr1	1540894	1541170	.	0	.	5.07832	-1	0.530971	138
chr1	9564940	9565216	.	0	.	5.07832	-1	0.533139	138
chr1	9825061	9825337	.	0	.	5.07832	-1	0.530971	138
chr1	14973101	14973377	.	0	.	5.07832	-1	0.533139	138
chr1	17313640	17313916	.	0	.	5.07832	-1	0.530971	138
chr1	18018545	18018821	.	0	.	5.07832	-1	0.533139	138
chr1	21851259	21851535	.	0	.	5.07832	-1	0.530971	138
chr1	26988657	26988933	.	0	.	5.07832	-1	0.534556	138
chr1	27283886	27284162	.	0	.	5.07832	-1	0.530971	138
chr1	29149093	29149369	.	0	.	5.07832	-1	0.534556	138
chr1	32238968	32239244	.	0	.	5.07832	-1	0.530971	138
chr1	33671687	33671963	.	0	.	5.07832	-1	0.533139	138
chr1	37199545	37199821	.	0	.	5.07832	-1	0.530971	138
chr1	47711805	47712081	.	0	.	5.07832	-1	0.533139	138
chr1	49054351	49054627	.	0	.	5.07832	-1	0.534556	138
chr1	49060589	49060865	.	0	.	5.07832	-1	0.534556	138
chr1	51443206	51443482	.	0	.	5.07832	-1	0.530971	138
chr1	54920665	54920941	.	0	.	5.07832	-1	0.530971	138
chr1	58385172	58385448	.	0	.	5.07832	-1	0.533139	138
chr1	60273389	60273665	.	0	.	5.07832	-1	0.533139	138
chr1	61532968	61533244	.	0	.	5.07832	-1	0.530971	138
chr1	61663415	61663691	.	0	.	5.07832	-1	0.530971	138
chr1	63139488	63139764	.	0	.	5.07832	-1	0.534556	138
chr1	68083001	68083277	.	0	.	5.07832	-1	0.530971	138
chr1	72286362	72286638	.	0	.	5.07832	-1	0.534556	138
chr1	73454348	73454624	.	0	.	5.07832	-1	0.530971	138
chr1	75980988	75981264	.	0	.	5.07832	-1	0.533139	138
chr1	82566955	82567231	.	0	.	5.07832	-1	0.534556	138
chr1	84893836	84894112	.	0	.	5.07832	-1	0.530971	138
chr1	86298089	86298365	.	0	.	5.07832	-1	0.530971	138
chr1	93415110	93415386	.	0	.	5.07832	-1	0.533139	138
chr1	96101710	96101986	.	0	.	5.07832	-1	0.530971	138
chr1	102331712	102331988	.	0	.	5.07832	-1	0.530971	138
chr1	107366815	107367091	.	0	.	5.07832	-1	0.533139	138
chr1	108841627	108841903	.	0	.	5.07832	-1	0.534556	138
chr1	109733167	109733443	.	0	.	5.07832	-1	0.530971	138
chr1	110718894	110719170	.	0	.	5.07832	-1	0.533139	138
chr1	111873394	111873670	.	0	.	5.07832	-1	0.533139	138
chr1	148362133	148362409	.	0	.	5.07832	-1	0.530971	138
chr1	151709616	151709892	.	0	.	5.07832	-1	0.533139	138
chr1	151840398	151840674	.	0	.	5.07832	-1	0.534556	138
chr1	154535686	154535962	.	0	.	5.07832	-1	0.534556	138
chr1	166903882	166904158	.	0	.	5.07832	-1	0.533139	138
chr1	167327725	167328001	.	0	.	5.07832	-1	0.534556	138
chr1	170686472	170686748	.	0	.	5.07832	-1	0.533139	138
chr1	173337590	173337866	.	0	.	5.07832	-1	0.530971	138
chr1	178954907	178955183	.	0	.	5.07832	-1	0.534556	138
chr1	181441832	181442108	.	0	.	5.07832	-1	0.530971	138
chr1	183018045	183018321	.	0	.	5.07832	-1	0.534556	138
chr1	183954536	183954812	.	0	.	5.07832	-1	0.533139	138
chr1	184096336	184096612	.	0	.	5.07832	-1	0.530971	138
chr1	184647465	184647741	.	0	.	5.07832	-1	0.534556	138
chr1	186808162	186808438	.	0	.	5.07832	-1	0.530971	138
chr1	194418036	194418312	.	0	.	5.07832	-1	0.530971	138
chr1	196418774	196419050	.	0	.	5.07832	-1	0.533139	138
chr1	200954779	200955055	.	0	.	5.07832	-1	0.530971	138
chr1	206004710	206004986	.	0	.	5.07832	-1	0.534556	138
chr1	206623736	206624012	.	0	.	5.07832	-1	0.533139	138
chr1	207032487	207032763	.	0	.	5.07832	-1	0.530971	138
chr1	207189033	207189309	.	0	.	5.07832	-1	0.530971	138
chr1	208436419	208436695	.	0	.	5.07832	-1	0.534556	138
chr1	210259703	210259979	.	0	.	5.07832	-1	0.530971	138
chr1	218234318	218234594	.	0	.	5.07832	-1	0.534556	138
chr1	221254943	221255219	.	0	.	5.07832	-1	0.533139	138
chr1	230381961	230382237	.	0	.	5.07832	-1	0.530971	138
chr1	230975749	230976025	.	0	.	5.07832	-1	0.530971	138
chr1	231820151	231820427	.	0	.	5.07832	-1	0.534556	138
chr1	233328512	233328788	.	0	.	5.07832	-1	0.533139	138
chr1	236781692	236781968	.	0	.	5.07832	-1	0.530971	138
chr1	236851131	236851407	.	0	.	5.07832	-1	0.533139	138
chr1	237692585	237692861	.	0	.	5.07832	-1	0.530971	138
chr1	238137846	238138122	.	0	.	5.07832	-1	0.533139	138
chr1	239961518	239961794	.	0	.	5.07832	-1	0.530971	138
chr10	4938830	4939106	.	0	.	5.07832	-1	0.534556	138
chr10	7064164	7064440	.	0	.	5.07832	-1	0.533139	138
chr10	12440900	12441176	.	0	.	5.07832	-1	0.530971	138
chr10	13490070	13490346	.	0	.	5.07832	-1	0.530971	138
chr10	15752778	15753054	.	0	.	5.07832	-1	0.530971	138
chr10	16280358	16280634	.	0	.	5.07832	-1	0.534556	138
chr10	17028026	17028302	.	0	.	5.07832	-1	0.530971	138
chr10	20195703	20195979	.	0	.	5.07832	-1	0.530971	138
chr10	24122477	24122753	.	0	.	5.07832	-1	0.534556	138
chr10	25864979	25865255	.	0	.	5.07832	-1	0.530971	138
chr10	30110687	30110963	.	0	.	5.07832	-1	0.533139	138
chr10	31665437	31665713	.	0	.	5.07832	-1	0.533139	138
chr10	32509394	32509670	.	0	.	5.07832	-1	0.533139	138
chr10	35176033	35176309	.	0	.	5.07832	-1	0.530971	138
chr10	43378453	43378729	.	0	.	5.07832	-1	0.533139	138
chr10	47238917	47239193	.	0	.	5.07832	-1	0.534556	138
chr10	48575531	48575807	.	0	.	5.07832	-1	0.530928	138
chr10	60576908	60577184	.	0	.	5.07832	-1	0.530971	138
chr10	61933975	61934251	.	0	.	5.07832	-1	0.530971	138
chr10	63863858	63864134	.	0	.	5.07832	-1	0.534556	138
chr10	65565865	65566141	.	0	.	5.07832	-1	0.533139	138
chr10	66291076	66291352	.	0	.	5.07832	-1	0.533139	138
chr10	67468333	67468609	.	0	.	5.07832	-1	0.533139	138
chr10	72018471	72018747	.	0	.	5.07832	-1	0.533139	138
chr10	75038120	75038396	.	0	.	5.07832	-1	0.534556	138
chr10	77010065	77010341	.	0	.	5.07832	-1	0.534556	138
chr10	78063368	78063644	.	0	.	5.07832	-1	0.530928	138
chr10	83573576	83573852	.	0	.	5.07832	-1	0.533139	138
chr10	84995202	84995478	.	0	.	5.07832	-1	0.530971	138
chr10	89639933	89640209	.	0	.	5.07832	-1	0.534556	138
chr10	93964603	93964879	.	0	.	5.07832	-1	0.530971	138
chr10	94345356	94345632	.	0	.	5.07832	-1	0.530971	138
chr10	96113580	96113856	.	0	.	5.07832	-1	0.534556	138
chr10	96718834	96719110	.	0	.	5.07832	-1	0.530971	138
chr10	102414058	102414334	.	0	.	5.07832	-1	0.533139	138
chr10	103458803	103459079	.	0	.	5.07832	-1	0.534556	138
chr10	104854219	104854495	.	0	.	5.07832	-1	0.530971	138
chr10	109762327	109762603	.	0	.	5.07832	-1	0.530971	138
chr10	116336778	116337054	.	0	.	5.07832	-1	0.530971	138
chr10	118130686	118130962	.	0	.	5.07832	-1	0.534556	138
chr10	118426772	118427048	.	0	.	5.07832	-1	0.530971	138
chr10	119242155	119242431	.	0	.	5.07832	-1	0.530971	138
chr10	121240429	121240705	.	0	.	5.07832	-1	0.530971	138
chr10	121630630	121630906	.	0	.	5.07832	-1	0.530971	138
chr10	128960434	128960710	.	0	.	5.07832	-1	0.533139	138
chr11	1765746	1766022	.	0	.	5.07832	-1	0.533139	138
chr11	10086698	10086974	.	0	.	5.07832	-1	0.534556	138
chr11	14791912	14792188	.	0	.	5.07832	-1	0.530971	138
chr11	16858058	16858334	.	0	.	5.07832	-1	0.530971	138
chr11	17391821	17392097	.	0	.	5.07832	-1	0.530971	138
chr11	19521190	19521466	.	0	.	5.07832	-1	0.534556	138
chr11	19830309	19830585	.	0	.	5.07832	-1	0.534556	138
chr11	20581417	20581693	.	0	.	5.07832	-1	0.533139	138
chr11	21857789	21858065	.	0	.	5.07832	-1	0.530971	138
chr11	30638561	30638837	.	0	.	5.07832	-1	0.530971	138
chr11	32015991	32016267	.	0	.	5.07832	-1	0.530971	138
chr11	32363181	32363457	.	0	.	5.07832	-1	0.534556	138
chr11	38082790	38083066	.	0	.	5.07832	-1	0.533139	138
chr11	39633058	39633334	.	0	.	5.07832	-1	0.533139	138
chr11	43331454	43331730	.	0	.	5.07832	-1	0.530971	138
chr11	45626675	45626951	.	0	.	5.07832	-1	0.533139	138
chr11	57630476	57630752	.	0	.	5.07832	-1	0.530971	138
chr11	62030318	62030594	.	0	.	5.07832	-1	0.534556	138
chr11	66904613	66904889	.	0	.	5.07832	-1	0.533139	138
chr11	68208872	68209148	.	0	.	5.07832	-1	0.530971	138
chr11	71127523	71127799	.	0	.	5.07832	-1	0.533139	138
chr11	72706215	72706491	.	0	.	5.07832	-1	0.530971	138
chr11	74561570	74561846	.	0	.	5.07832	-1	0.534556	138
chr11	75217618	75217894	.	0	.	5.07832	-1	0.530971	138
chr11	80193110	80193386	.	0	.	5.07832	-1	0.534556	138
chr11	84464414	84464690	.	0	.	5.07832	-1	0.534556	138
chr11	84803397	84803673	.	0	.	5.07832	-1	0.534556	138
chr11	86669457	86669733	.	0	.	5.07832	-1	0.530971	138
chr11	87925507	87925783	.	0	.	5.07832	-1	0.533139	138
chr11	89356596	89356872	.	0	.	5.07832	-1	0.530971	138
chr11	90617496	90617772	.	0	.	5.07832	-1	0.530971	138
chr11	91460885	91461161	.	0	.	5.07832	-1	0.534556	138
chr11	95128731	95129007	.	0	.	5.07832	-1	0.533139	138
chr11	100384126	100384402	.	0	.	5.07832	-1	0.534556	138
chr11	101478406	101478682	.	0	.	5.07832	-1	0.530971	138
chr11	102766858	102767134	.	0	.	5.07832	-1	0.534556	138
chr11	103823624	103823900	.	0	.	5.07832	-1	0.534556	138
chr11	107929676	107929952	.	0	.	5.07832	-1	0.530971	138
chr11	112246068	112246344	.	0	.	5.07832	-1	0.533139	138
chr11	112823789	112824065	.	0	.	5.07832	-1	0.530971	138
chr11	113708382	113708658	.	0	.	5.07832	-1	0.534556	138
chr11	115038995	115039271	.	0	.	5.07832	-1	0.534556	138
chr11	124740317	124740593	.	0	.	5.07832	-1	0.530971	138
chr11	125220121	125220397	.	0	.	5.07832	-1	0.533139	138
chr11	125289694	125289970	.	0	.	5.07832	-1	0.534556	138
chr11	129129948	129130224	.	0	.	5.07832	-1	0.533139	138
chr11	129280196	129280472	.	0	.	5.07832	-1	0.530971	138
chr12	1851120	1851396	.	0	.	5.07832	-1	0.534556	138
chr12	6124862	6125138	.	0	.	5.07832	-1	0.530971	138
chr12	7992526	7992802	.	0	.	5.07832	-1	0.530971	138
chr12	8813988	8814264	.	0	.	5.07832	-1	0.534556	138
chr12	18895195	18895471	.	0	.	5.07832	-1	0.534556	138
chr12	20879574	20879850	.	0	.	5.07832	-1	0.533139	138
chr12	29631436	29631712	.	0	.	5.07832	-1	0.533139	138
chr12	30107901	30108177	.	0	.	5.07832	-1	0.530971	138
chr12	31039571	31039847	.	0	.	5.07832	-1	0.530971	138
chr12	44715897	44716173	.	0	.	5.07832	-1	0.533139	138
chr12	51284777	51285053	.	0	.	5.07832	-1	0.534556	138
chr12	51525638	51525914	.	0	.	5.07832	-1	0.534556	138
chr12	55385645	55385921	.	0	.	5.07832	-1	0.534556	138
chr12	56163448	56163724	.	0	.	5.07832	-1	0.530971	138
chr12	60073493	60073769	.	0	.	5.07832	-1	0.530971	138
chr12	60928437	60928713	.	0	.	5.07832	-1	0.530971	138
chr12	64906472	64906748	.	0	.	5.07832	-1	0.530971	138
chr12	66381093	66381369	.	0	.	5.07832	-1	0.533139	138
chr12	67137514	67137790	.	0	.	5.07832	-1	0.530971	138
chr12	67920312	67920588	.	0	.	5.07832	-1	0.533139	138
chr12	69285112	69285388	.	0	.	5.07832	-1	0.534556	138
chr12	71419820	71420096	.	0	.	5.07832	-1	0.534556	138
chr12	76129484	76129760	.	0	.	5.07832	-1	0.534556	138
chr12	80469715	80469991	.	0	.	5.07832	-1	0.534556	138
chr12	83582858	83583134	.	0	.	5.07832	-1	0.533139	138
chr12	87563662	87563938	.	0	.	5.07832	-1	0.530971	138
chr12	91393121	91393397	.	0	.	5.07832	-1	0.530971	138
chr12	91672210	91672486	.	0	.	5.07832	-1	0.530971	138
chr12	99173763	99174039	.	0	.	5.07832	-1	0.534556	138
chr12	101632169	101632445	.	0	.	5.07832	-1	0.533139	138
chr12	104595362	104595638	.	0	.	5.07832	-1	0.533139	138
chr12	104934670	104934946	.	0	.	5.07832	-1	0.533139	138
chr12	109737899	109738175	.	0	.	5.07832	-1	0.533139	138
chr12	112647191	112647467	.	0	.	5.07832	-1	0.530971	138
chr12	122185063	122185339	.	0	.	5.07832	-1	0.533139	138
chr12	122251014	122251290	.	0	.	5.07832	-1	0.533139	138
chr12	129954023	129954299	.	0	.	5.07832	-1	0.530971	138
chr12	131002311	131002587	.	0	.	5.07832	-1	0.530971	138
chr13	20146245	20146521	.	0	.	5.07832	-1	0.534556	138
chr13	22877762	22878038	.	0	.	5.07832	-1	0.534556	138
chr13	25300075	25300351	.	0	.	5.07832	-1	0.534556	138
chr13	27739794	27740070	.	0	.	5.07832	-1	0.534556	138
chr13	29294546	29294822	.	0	.	5.07832	-1	0.534556	138
chr13	29464892	29465168	.	0	.	5.07832	-1	0.534556	138
chr13	32671338	32671614	.	0	.	5.07832	-1	0.530971	138
chr13	36636453	36636729	.	0	.	5.07832	-1	0.533139	138
chr13	37714380	37714656	.	0	.	5.07832	-1	0.530971	138
chr13	38178980	38179256	.	0	.	5.07832	-1	0.534556	138
chr13	39326866	39327142	.	0	.	5.07832	-1	0.530971	138
chr13	44395589	44395865	.	0	.	5.07832	-1	0.534556	138
chr13	47130782	47131058	.	0	.	5.07832	-1	0.530971	138
chr13	50835259	50835535	.	0	.	5.07832	-1	0.533139	138
chr13	58924420	58924696	.	0	.	5.07832	-1	0.534556	138
chr13	61835625	61835901	.	0	.	5.07832	-1	0.530971	138
chr13	68569416	68569692	.	0	.	5.07832	-1	0.533139	138
chr13	81425226	81425502	.	0	.	5.07832	-1	0.533139	138
chr13	84652653	84652929	.	0	.	5.07832	-1	0.530971	138
chr13	86395286	86395562	.	0	.	5.07832	-1	0.530971	138
chr13	89943690	89943966	.	0	.	5.07832	-1	0.533139	138
chr13	91157125	91157401	.	0	.	5.07832	-1	0.530971	138
chr13	91667593	91667869	.	0	.	5.07832	-1	0.530971	138
chr13	92227498	92227774	.	0	.	5.07832	-1	0.533139	138
chr13	96189405	96189681	.	0	.	5.07832	-1	0.530971	138
chr13	100910152	100910428	.	0	.	5.07832	-1	0.533139	138
chr13	102399116	102399392	.	0	.	5.07832	-1	0.533139	138
chr13	103548890	103549166	.	0	.	5.07832	-1	0.533139	138
chr13	112234341	112234617	.	0	.	5.07832	-1	0.530971	138
chr13	112635166	112635442	.	0	.	5.07832	-1	0.530971	138
chr13	114102956	114103232	.	0	.	5.07832	-1	0.534556	138
chr14	23552912	23553188	.	0	.	5.07832	-1	0.533139	138
chr14	24083025	24083301	.	0	.	5.07832	-1	0.534556	138
chr14	28252690	28252966	.	0	.	5.07832	-1	0.530971	138
chr14	28659271	28659547	.	0	.	5.07832	-1	0.534556	138
chr14	33212390	33212666	.	0	.	5.07832	-1	0.530971	138
chr14	33433356	33433632	.	0	.	5.07832	-1	0.530928	138
chr14	34625698	34625974	.	0	.	5.07832	-1	0.533139	138
chr14	40153457	40153733	.	0	.	5.07832	-1	0.534556	138
chr14	40642247	40642523	.	0	.	5.07832	-1	0.534556	138
chr14	41873048	41873324	.	0	.	5.07832	-1	0.530971	138
chr14	42928817	42929093	.	0	.	5.07832	-1	0.530971	138
chr14	43528191	43528467	.	0	.	5.07832	-1	0.533139	138
chr14	48529212	48529488	.	0	.	5.07832	-1	0.533139	138
chr14	51276207	51276483	.	0	.	5.07832	-1	0.534556	138
chr14	51551458	51551734	.	0	.	5.07832	-1	0.530971	138
chr14	54049082	54049358	.	0	.	5.07832	-1	0.533139	138
chr14	57581025	57581301	.	0	.	5.07832	-1	0.534556	138
chr14	58630479	58630755	.	0	.	5.07832	-1	0.530971	138
chr14	63904279	63904555	.	0	.	5.07832	-1	0.530971	138
chr14	64143528	64143804	.	0	.	5.07832	-1	0.533139	138
chr14	65317012	65317288	.	0	.	5.07832	-1	0.530971	138
chr14	69066645	69066921	.	0	.	5.07832	-1	0.534556	138
chr14	69529920	69530196	.	0	.	5.07832	-1	0.534556	138
chr14	78835782	78836058	.	0	.	5.07832	-1	0.530971	138
chr14	80392950	80393226	.	0	.	5.07832	-1	0.530971	138
chr14	86259534	86259810	.	0	.	5.07832	-1	0.530971	138
chr14	90050487	90050763	.	0	.	5.07832	-1	0.530971	138
chr14	92653582	92653858	.	0	.	5.07832	-1	0.533139	138
chr14	96412816	96413092	.	0	.	5.07832	-1	0.530971	138
chr14	97049387	97049663	.	0	.	5.07832	-1	0.534556	138
chr14	97092174	97092450	.	0	.	5.07832	-1	0.530971	138
chr14	100835529	100835805	.	0	.	5.07832	-1	0.534556	138
chr14	101182013	101182289	.	0	.	5.07832	-1	0.530971	138
chr15	25198441	25198717	.	0	.	5.07832	-1	0.534556	138
chr15	27795014	27795290	.	0	.	5.07832	-1	0.530971	138
chr15	31403974	31404250	.	0	.	5.07832	-1	0.530971	138
chr15	39389018	39389294	.	0	.	5.07832	-1	0.534556	138
chr15	39809074	39809350	.	0	.	5.07832	-1	0.530971	138
chr15	40475425	40475701	.	0	.	5.07832	-1	0.533139	138
chr15	40511236	40511512	.	0	.	5.07832	-1	0.533139	138
chr15	58761497	58761773	.	0	.	5.07832	-1	0.530971	138
chr15	59043268	59043544	.	0	.	5.07832	-1	0.533139	138
chr15	63158328	63158604	.	0	.	5.07832	-1	0.534556	138
chr15	64771147	64771423	.	0	.	5.07832	-1	0.534556	138
chr15	66611368	66611644	.	0	.	5.07832	-1	0.534556	138
chr15	73200332	73200608	.	0	.	5.07832	-1	0.530971	138
chr15	75364334	75364610	.	0	.	5.07832	-1	0.530971	138
chr15	76829780	76830056	.	0	.	5.07832	-1	0.533139	138
chr15	77043978	77044254	.	0	.	5.07832	-1	0.534556	138
chr15	79045287	79045563	.	0	.	5.07832	-1	0.533139	138
chr15	79137862	79138138	.	0	.	5.07832	-1	0.534556	138
chr15	79520751	79521027	.	0	.	5.07832	-1	0.530971	138
chr15	88328735	88329011	.	0	.	5.07832	-1	0.533139	138
chr15	89833682	89833958	.	0	.	5.07832	-1	0.533139	138
chr15	92539010	92539286	.	0	.	5.07832	-1	0.534556	138
chr15	96020807	96021083	.	0	.	5.07832	-1	0.530971	138
chr15	96465045	96465321	.	0	.	5.07832	-1	0.530971	138
chr15	98590468	98590744	.	0	.	5.07832	-1	0.534556	138
chr15	98956313	98956589	.	0	.	5.07832	-1	0.533139	138
chr15	99999386	99999662	.	0	.	5.07832	-1	0.530971	138
chr16	54397	54673	.	0	.	5.07832	-1	0.530971	138
chr16	551776	552052	.	0	.	5.07832	-1	0.533139	138
chr16	1586003	1586279	.	0	.	5.07832	-1	0.534556	138
chr16	5602251	5602527	.	0	.	5.07832	-1	0.530971	138
chr16	8863394	8863670	.	0	.	5.07832	-1	0.530971	138
chr16	9500976	9501252	.	0	.	5.07832	-1	0.534556	138
chr16	18971831	18972107	.	0	.	5.07832	-1	0.533139	138
chr16	25348131	25348407	.	0	.	5.07832	-1	0.530971	138
chr16	27118514	27118790	.	0	.	5.07832	-1	0.533139	138
chr16	29148397	29148673	.	0	.	5.07832	-1	0.530971	138
chr16	31496602	31496878	.	0	.	5.07832	-1	0.530971	138
chr16	50593900	50594176	.	0	.	5.07832	-1	0.530971	138
chr16	50828857	50829133	.	0	.	5.07832	-1	0.534556	138
chr16	56042087	56042363	.	0	.	5.07832	-1	0.534556	138
chr16	56865716	56865992	.	0	.	5.07832	-1	0.533139	138
chr16	58042540	58042816	.	0	.	5.07832	-1	0.530971	138
chr16	60607058	60607334	.	0	.	5.07832	-1	0.530971	138
chr16	66040916	66041192	.	0	.	5.07832	-1	0.534556	138
chr16	68393352	68393628	.	0	.	5.07832	-1	0.530971	138
chr16	72589033	72589309	.	0	.	5.07832	-1	0.530971	138
chr16	75742992	75743268	.	0	.	5.07832	-1	0.533139	138
chr16	77208088	77208364	.	0	.	5.07832	-1	0.534556	138
chr16	84024151	84024427	.	0	.	5.07832	-1	0.530971	138
chr16	85550452	85550728	.	0	.	5.07832	-1	0.533139	138
chr16	85679035	85679311	.	0	.	5.07832	-1	0.534556	138
chr16	86594823	86595099	.	0	.	5.07832	-1	0.534556	138
chr16	87856322	87856598	.	0	.	5.07832	-1	0.533139	138
chr16	88722711	88722987	.	0	.	5.07832	-1	0.534556	138
chr17	671389	671665	.	0	.	5.07832	-1	0.534556	138
chr17	2648875	2649151	.	0	.	5.07832	-1	0.533139	138
chr17	6916456	6916732	.	0	.	5.07832	-1	0.534556	138
chr17	10483896	10484172	.	0	.	5.07832	-1	0.530971	138
chr17	10568158	10568434	.	0	.	5.07832	-1	0.530971	138
chr17	10797403	10797679	.	0	.	5.07832	-1	0.530971	138
chr17	17548089	17548365	.	0	.	5.07832	-1	0.530971	138
chr17	18292977	18293253	.	0	.	5.07832	-1	0.530971	138
chr17	21109591	21109867	.	0	.	5.07832	-1	0.534556	138
chr17	29178311	29178587	.	0	.	5.07832	-1	0.533139	138
chr17	32646649	32646925	.	0	.	5.07832	-1	0.533139	138
chr17	35091999	35092275	.	0	.	5.07832	-1	0.530971	138
chr17	38698867	38699143	.	0	.	5.07832	-1	0.533139	138
chr17	39618569	39618845	.	0	.	5.07832	-1	0.530971	138
chr17	41197456	41197732	.	0	.	5.07832	-1	0.534556	138
chr17	45242651	45242927	.	0	.	5.07832	-1	0.533139	138
chr17	47716971	47717247	.	0	.	5.07832	-1	0.530971	138
chr17	53445925	53446201	.	0	.	5.07832	-1	0.534556	138
chr17	56600479	56600755	.	0	.	5.07832	-1	0.530971	138
chr17	63139129	63139405	.	0	.	5.07832	-1	0.533139	138
chr17	63688057	63688333	.	0	.	5.07832	-1	0.534556	138
chr17	65701503	65701779	.	0	.	5.07832	-1	0.533139	138
chr17	66302435	66302711	.	0	.	5.07832	-1	0.534556	138
chr17	69895578	69895854	.	0	.	5.07832	-1	0.534556	138
chr17	70266149	70266425	.	0	.	5.07832	-1	0.533139	138
chr17	72390664	72390940	.	0	.	5.07832	-1	0.534556	138
chr17	72438935	72439211	.	0	.	5.07832	-1	0.534556	138
chr17	73284439	73284715	.	0	.	5.07832	-1	0.530971	138
chr17	75576004	75576280	.	0	.	5.07832	-1	0.534556	138
chr17	77936216	77936492	.	0	.	5.07832	-1	0.530971	138
chr18	62923	63199	.	0	.	5.07832	-1	0.530971	138
chr18	12034430	12034706	.	0	.	5.07832	-1	0.534556	138
chr18	12580644	12580920	.	0	.	5.07832	-1	0.530971	138
chr18	21812029	21812305	.	0	.	5.07832	-1	0.530971	138
chr18	24612524	24612800	.	0	.	5.07832	-1	0.530971	138
chr18	26159936	26160212	.	0	.	5.07832	-1	0.530971	138
chr18	29859877	29860153	.	0	.	5.07832	-1	0.530971	138
chr18	32285685	32285961	.	0	.	5.07832	-1	0.533139	138
chr18	32741644	32741920	.	0	.	5.07832	-1	0.530971	138
chr18	32998556	32998832	.	0	.	5.07832	-1	0.530971	138
chr18	34924311	34924587	.	0	.	5.07832	-1	0.533139	138
chr18	35444769	35445045	.	0	.	5.07832	-1	0.530971	138
chr18	36689614	36689890	.	0	.	5.07832	-1	0.533139	138
chr18	39998616	39998892	.	0	.	5.07832	-1	0.530971	138
chr18	43030318	43030594	.	0	.	5.07832	-1	0.530971	138
chr18	43038329	43038605	.	0	.	5.07832	-1	0.534556	138
chr18	53031844	53032120	.	0	.	5.07832	-1	0.530971	138
chr18	58437723	58437999	.	0	.	5.07832	-1	0.533139	138
chr18	58908247	58908523	.	0	.	5.07832	-1	0.530971	138
chr18	59893961	59894237	.	0	.	5.07832	-1	0.534556	138
chr18	62288961	62289237	.	0	.	5.07832	-1	0.530971	138
chr18	63118411	63118687	.	0	.	5.07832	-1	0.534556	138
chr18	64478236	64478512	.	0	.	5.07832	-1	0.534556	138
chr18	65025042	65025318	.	0	.	5.07832	-1	0.530971	138
chr18	65091340	65091616	.	0	.	5.07832	-1	0.533139	138
chr18	70294135	70294411	.	0	.	5.07832	-1	0.534556	138
chr18	74527004	74527280	.	0	.	5.07832	-1	0.530971	138
chr18	75082104	75082380	.	0	.	5.07832	-1	0.533139	138
chr18	77409209	77409485	.	0	.	5.07832	-1	0.530971	138
chr18	77804062	77804338	.	0	.	5.07832	-1	0.533139	138
chr18	78199045	78199321	.	0	.	5.07832	-1	0.533139	138
chr19	550067	550343	.	0	.	5.07832	-1	0.530971	138
chr19	804149	804425	.	0	.	5.07832	-1	0.533139	138
chr19	3158049	3158325	.	0	.	5.07832	-1	0.534556	138
chr19	6009912	6010188	.	0	.	5.07832	-1	0.530971	138
chr19	10188809	10189085	.	0	.	5.07832	-1	0.534556	138
chr19	10295216	10295492	.	0	.	5.07832	-1	0.534556	138
chr19	14107816	14108092	.	0	.	5.07832	-1	0.530971	138
chr19	15820730	15821006	.	0	.	5.07832	-1	0.530971	138
chr19	16871564	16871840	.	0	.	5.07832	-1	0.534556	138
chr19	18123538	18123814	.	0	.	5.07832	-1	0.530971	138
chr19	18569962	18570238	.	0	.	5.07832	-1	0.530971	138
chr19	28429373	28429649	.	0	.	5.07832	-1	0.530971	138
chr19	29529473	29529749	.	0	.	5.07832	-1	0.533139	138
chr19	30306468	30306744	.	0	.	5.07832	-1	0.533139	138
chr19	35434470	35434746	.	0	.	5.07832	-1	0.530971	138
chr19	35608176	35608452	.	0	.	5.07832	-1	0.533139	138
chr19	39684936	39685212	.	0	.	5.07832	-1	0.530971	138
chr19	44678184	44678460	.	0	.	5.07832	-1	0.530971	138
chr19	46417897	46418173	.	0	.	5.07832	-1	0.530971	138
chr19	48516713	48516989	.	0	.	5.07832	-1	0.530971	138
chr19	50264208	50264484	.	0	.	5.07832	-1	0.530971	138
chr19	51473487	51473763	.	0	.	5.07832	-1	0.533139	138
chr19	51697075	51697351	.	0	.	5.07832	-1	0.533139	138
chr19	52851540	52851816	.	0	.	5.07832	-1	0.533139	138
chr19	57702874	57703150	.	0	.	5.07832	-1	0.533139	138
chr19	57826416	57826692	.	0	.	5.07832	-1	0.530971	138
chr2	1767438	1767714	.	0	.	5.07832	-1	0.530971	138
chr2	4035765	4036041	.	0	.	5.07832	-1	0.534556	138
chr2	6690217	6690493	.	0	.	5.07832	-1	0.530971	138
chr2	10078932	10079208	.	0	.	5.07832	-1	0.530971	138
chr2	15614603	15614879	.	0	.	5.07832	-1	0.534556	138
chr2	16013654	16013930	.	0	.	5.07832	-1	0.530971	138
chr2	19794513	19794789	.	0	.	5.07832	-1	0.530971	138
chr2	30390363	30390639	.	0	.	5.07832	-1	0.533139	138
chr2	31036717	31036993	.	0	.	5.07832	-1	0.533139	138
chr2	34177846	34178122	.	0	.	5.07832	-1	0.530971	138
chr2	40399474	40399750	.	0	.	5.07832	-1	0.533139	138
chr2	41173884	41174160	.	0	.	5.07832	-1	0.530971	138
chr2	44742056	44742332	.	0	.	5.07832	-1	0.534556	138
chr2	46392151	46392427	.	0	.	5.07832	-1	0.530971	138
chr2	49842637	49842913	.	0	.	5.07832	-1	0.530971	138
chr2	52979120	52979396	.	0	.	5.07832	-1	0.533139	138
chr2	54341605	54341881	.	0	.	5.07832	-1	0.534556	138
chr2	54561026	54561302	.	0	.	5.07832	-1	0.534556	138
chr2	56575677	56575953	.	0	.	5.07832	-1	0.533139	138
chr2	57057161	57057437	.	0	.	5.07832	-1	0.530971	138
chr2	59255391	59255667	.	0	.	5.07832	-1	0.534556	138
chr2	67676117	67676393	.	0	.	5.07832	-1	0.530971	138
chr2	69125400	69125676	.	0	.	5.07832	-1	0.530971	138
chr2	71004333	71004609	.	0	.	5.07832	-1	0.530971	138
chr2	72130803	72131079	.	0	.	5.07832	-1	0.533139	138
chr2	73634285	73634561	.	0	.	5.07832	-1	0.530971	138
chr2	85704500	85704776	.	0	.	5.07832	-1	0.534556	138
chr2	98151481	98151757	.	0	.	5.07832	-1	0.534556	138
chr2	103369574	103369850	.	0	.	5.07832	-1	0.533139	138
chr2	107213611	107213887	.	0	.	5.07832	-1	0.534556	138
chr2	111958132	111958408	.	0	.	5.07832	-1	0.533139	138
chr2	112485809	112486085	.	0	.	5.07832	-1	0.533139	138
chr2	120057685	120057961	.	0	.	5.07832	-1	0.534556	138
chr2	122577865	122578141	.	0	.	5.07832	-1	0.530971	138
chr2	124091671	124091947	.	0	.	5.07832	-1	0.530971	138
chr2	124355434	124355710	.	0	.	5.07832	-1	0.534556	138
chr2	124628429	124628705	.	0	.	5.07832	-1	0.533139	138
chr2	127616342	127616618	.	0	.	5.07832	-1	0.530971	138
chr2	128354693	128354969	.	0	.	5.07832	-1	0.530971	138
chr2	128734467	128734743	.	0	.	5.07832	-1	0.530971	138
chr2	137483737	137484013	.	0	.	5.07832	-1	0.534556	138
chr2	138767071	138767347	.	0	.	5.07832	-1	0.533139	138
chr2	141728989	141729265	.	0	.	5.07832	-1	0.530971	138
chr2	147449447	147449723	.	0	.	5.07832	-1	0.530971	138
chr2	147457751	147458027	.	0	.	5.07832	-1	0.533139	138
chr2	155704650	155704926	.	0	.	5.07832	-1	0.530971	138
chr2	157611283	157611559	.	0	.	5.07832	-1	0.534556	138
chr2	164134089	164134365	.	0	.	5.07832	-1	0.533139	138
chr2	168786263	168786539	.	0	.	5.07832	-1	0.533139	138
chr2	171460672	171460948	.	0	.	5.07832	-1	0.533139	138
chr2	178580472	178580748	.	0	.	5.07832	-1	0.534556	138
chr2	179125462	179125738	.	0	.	5.07832	-1	0.533139	138
chr2	181679611	181679887	.	0	.	5.07832	-1	0.533139	138
chr2	190456233	190456509	.	0	.	5.07832	-1	0.530971	138
chr2	192458317	192458593	.	0	.	5.07832	-1	0.530971	138
chr2	193693910	193694186	.	0	.	5.07832	-1	0.530971	138
chr2	198307525	198307801	.	0	.	5.07832	-1	0.533139	138
chr2	202322398	202322674	.	0	.	5.07832	-1	0.530971	138
chr2	208249097	208249373	.	0	.	5.07832	-1	0.534556	138
chr2	209197487	209197763	.	0	.	5.07832	-1	0.534556	138
chr2	218973044	218973320	.	0	.	5.07832	-1	0.534556	138
chr2	233833688	233833964	.	0	.	5.07832	-1	0.534556	138
chr2	239918538	239918814	.	0	.	5.07832	-1	0.533139	138
chr2	240176837	240177113	.	0	.	5.07832	-1	0.533139	138
chr2	241697657	241697933	.	0	.	5.07832	-1	0.530971	138
chr20	912177	912453	.	0	.	5.07832	-1	0.534556	138
chr20	1879344	1879620	.	0	.	5.07832	-1	0.530971	138
chr20	3239925	3240201	.	0	.	5.07832	-1	0.530971	138
chr20	4685268	4685544	.	0	.	5.07832	-1	0.534556	138
chr20	4933530	4933806	.	0	.	5.07832	-1	0.533139	138
chr20	8273730	8274006	.	0	.	5.07832	-1	0.533139	138
chr20	10195175	10195451	.	0	.	5.07832	-1	0.530971	138
chr20	10785135	10785411	.	0	.	5.07832	-1	0.533139	138
chr20	12277908	12278184	.	0	.	5.07832	-1	0.533139	138
chr20	15780231	15780507	.	0	.	5.07832	-1	0.530971	138
chr20	16612080	16612356	.	0	.	5.07832	-1	0.533139	138
chr20	19276035	19276311	.	0	.	5.07832	-1	0.530971	138
chr20	20685705	20685981	.	0	.	5.07832	-1	0.530971	138
chr20	23461372	23461648	.	0	.	5.07832	-1	0.530971	138
chr20	24379293	24379569	.	0	.	5.07832	-1	0.530971	138
chr20	24404271	24404547	.	0	.	5.07832	-1	0.534556	138
chr20	32844969	32845245	.	0	.	5.07832	-1	0.533139	138
chr20	34436293	34436569	.	0	.	5.07832	-1	0.530971	138
chr20	35762449	35762725	.	0	.	5.07832	-1	0.530971	138
chr20	35764929	35765205	.	0	.	5.07832	-1	0.530971	138
chr20	36654486	36654762	.	0	.	5.07832	-1	0.534556	138
chr20	40841607	40841883	.	0	.	5.07832	-1	0.530971	138
chr20	46354060	46354336	.	0	.	5.07832	-1	0.533139	138
chr20	47878221	47878497	.	0	.	5.07832	-1	0.534556	138
chr20	48326874	48327150	.	0	.	5.07832	-1	0.530971	138
chr20	50608578	50608854	.	0	.	5.07832	-1	0.530971	138
chr20	58856717	58856993	.	0	.	5.07832	-1	0.533139	138
chr20	59091071	59091347	.	0	.	5.07832	-1	0.530971	138
chr20	60415685	60415961	.	0	.	5.07832	-1	0.533139	138
chr20	62549502	62549778	.	0	.	5.07832	-1	0.530971	138
chr21	14550164	14550440	.	0	.	5.07832	-1	0.533139	138
chr21	14686679	14686955	.	0	.	5.07832	-1	0.534556	138
chr21	22296993	22297269	.	0	.	5.07832	-1	0.530971	138
chr21	23889777	23890053	.	0	.	5.07832	-1	0.533139	138
chr21	26847850	26848126	.	0	.	5.07832	-1	0.530971	138
chr21	30365170	30365446	.	0	.	5.07832	-1	0.533139	138
chr21	36047244	36047520	.	0	.	5.07832	-1	0.534556	138
chr21	43689204	43689480	.	0	.	5.07832	-1	0.530971	138
chr21	46628237	46628513	.	0	.	5.07832	-1	0.533139	138
chr22	20448773	20449049	.	0	.	5.07832	-1	0.530971	138
chr22	20811332	20811608	.	0	.	5.07832	-1	0.530971	138
chr22	25213565	25213841	.	0	.	5.07832	-1	0.530971	138
chr22	30448010	30448286	.	0	.	5.07832	-1	0.530971	138
chr22	31445501	31445777	.	0	.	5.07832	-1	0.533139	138
chr22	31474436	31474712	.	0	.	5.07832	-1	0.530971	138
chr22	32470799	32471075	.	0	.	5.07832	-1	0.530971	138
chr22	37090088	37090364	.	0	.	5.07832	-1	0.534556	138
chr22	37651504	37651780	.	0	.	5.07832	-1	0.533139	138
chr22	39498074	39498350	.	0	.	5.07832	-1	0.533139	138
chr22	42352448	42352724	.	0	.	5.07832	-1	0.530971	138
chr22	42619768	42620044	.	0	.	5.07832	-1	0.533139	138
chr22	44112023	44112299	.	0	.	5.07832	-1	0.534556	138
chr22	45071224	45071500	.	0	.	5.07832	-1	0.533139	138
chr22	46090473	46090749	.	0	.	5.07832	-1	0.534556	138
chr22	46104469	46104745	.	0	.	5.07832	-1	0.533139	138
chr22	49307991	49308267	.	0	.	5.07832	-1	0.530971	138
chr22	49661011	49661287	.	0	.	5.07832	-1	0.534556	138
chr3	876732	877008	.	0	.	5.07832	-1	0.534556	138
chr3	1577137	1577413	.	0	.	5.07832	-1	0.530928	138
chr3	1783735	1784011	.	0	.	5.07832	-1	0.530971	138
chr3	2259787	2260063	.	0	.	5.07832	-1	0.530971	138
chr3	3371100	3371376	.	0	.	5.07832	-1	0.530971	138
chr3	7572965	7573241	.	0	.	5.07832	-1	0.530971	138
chr3	9720500	9720776	.	0	.	5.07832	-1	0.533139	138
chr3	13899734	13900010	.	0	.	5.07832	-1	0.530971	138
chr3	17721263	17721539	.	0	.	5.07832	-1	0.530971	138
chr3	19616721	19616997	.	0	.	5.07832	-1	0.533139	138
chr3	20180010	20180286	.	0	.	5.07832	-1	0.534556	138
chr3	21514160	21514436	.	0	.	5.07832	-1	0.534556	138
chr3	22859028	22859304	.	0	.	5.07832	-1	0.530971	138
chr3	30957225	30957501	.	0	.	5.07832	-1	0.534556	138
chr3	35390691	35390967	.	0	.	5.07832	-1	0.530971	138
chr3	40278977	40279253	.	0	.	5.07832	-1	0.530971	138
chr3	42157453	42157729	.	0	.	5.07832	-1	0.530971	138
chr3	43654919	43655195	.	0	.	5.07832	-1	0.530971	138
chr3	43901775	43902051	.	0	.	5.07832	-1	0.530971	138
chr3	44097496	44097772	.	0	.	5.07832	-1	0.533139	138
chr3	46464291	46464567	.	0	.	5.07832	-1	0.533139	138
chr3	53233169	53233445	.	0	.	5.07832	-1	0.530971	138
chr3	72221902	72222178	.	0	.	5.07832	-1	0.534556	138
chr3	72726039	72726315	.	0	.	5.07832	-1	0.533139	138
chr3	77885301	77885577	.	0	.	5.07832	-1	0.530971	138
chr3	78212859	78213135	.	0	.	5.07832	-1	0.534556	138
chr3	78277608	78277884	.	0	.	5.07832	-1	0.530971	138
chr3	81660410	81660686	.	0	.	5.07832	-1	0.530971	138
chr3	83104563	83104839	.	0	.	5.07832	-1	0.534556	138
chr3	85540430	85540706	.	0	.	5.07832	-1	0.530971	138
chr3	94520286	94520562	.	0	.	5.07832	-1	0.534556	138
chr3	98221040	98221316	.	0	.	5.07832	-1	0.530971	138
chr3	102927192	102927468	.	0	.	5.07832	-1	0.533139	138
chr3	107649716	107649992	.	0	.	5.07832	-1	0.534556	138
chr3	108739378	108739654	.	0	.	5.07832	-1	0.530971	138
chr3	109480874	109481150	.	0	.	5.07832	-1	0.534556	138
chr3	110495549	110495825	.	0	.	5.07832	-1	0.530971	138
chr3	114796548	114796824	.	0	.	5.07832	-1	0.533139	138
chr3	115690389	115690665	.	0	.	5.07832	-1	0.530928	138
chr3	121672219	121672495	.	0	.	5.07832	-1	0.530971	138
chr3	126882683	126882959	.	0	.	5.07832	-1	0.530971	138
chr3	128432599	128432875	.	0	.	5.07832	-1	0.530971	138
chr3	148919948	148920224	.	0	.	5.07832	-1	0.530971	138
chr3	155433764	155434040	.	0	.	5.07832	-1	0.533139	138
chr3	158585077	158585353	.	0	.	5.07832	-1	0.530971	138
chr3	158643865	158644141	.	0	.	5.07832	-1	0.533139	138
chr3	163033852	163034128	.	0	.	5.07832	-1	0.534556	138
chr3	166648708	166648984	.	0	.	5.07832	-1	0.530971	138
chr3	167892732	167893008	.	0	.	5.07832	-1	0.534556	138
chr3	169068637	169068913	.	0	.	5.07832	-1	0.530971	138
chr3	179089803	179090079	.	0	.	5.07832	-1	0.534556	138
chr3	179427033	179427309	.	0	.	5.07832	-1	0.530971	138
chr3	182091114	182091390	.	0	.	5.07832	-1	0.533139	138
chr3	192800377	192800653	.	0	.	5.07832	-1	0.530971	138
chr4	848717	848993	.	0	.	5.07832	-1	0.533139	138
chr4	6235637	6235913	.	0	.	5.07832	-1	0.530971	138
chr4	6279455	6279731	.	0	.	5.07832	-1	0.530971	138
chr4	7218874	7219150	.	0	.	5.07832	-1	0.533139	138
chr4	7307745	7308021	.	0	.	5.07832	-1	0.530971	138
chr4	8072166	8072442	.	0	.	5.07832	-1	0.530971	138
chr4	10413347	10413623	.	0	.	5.07832	-1	0.530971	138
chr4	11858651	11858927	.	0	.	5.07832	-1	0.534556	138
chr4	14814901	14815177	.	0	.	5.07832	-1	0.533139	138
chr4	15742357	15742633	.	0	.	5.07832	-1	0.533139	138
chr4	17667511	17667787	.	0	.	5.07832	-1	0.534556	138
chr4	18639374	18639650	.	0	.	5.07832	-1	0.533139	138
chr4	19720387	19720663	.	0	.	5.07832	-1	0.534556	138
chr4	21222085	21222361	.	0	.	5.07832	-1	0.533139	138
chr4	25039213	25039489	.	0	.	5.07832	-1	0.530971	138
chr4	26068558	26068834	.	0	.	5.07832	-1	0.530971	138
chr4	28812443	28812719	.	0	.	5.07832	-1	0.530971	138
chr4	29339803	29340079	.	0	.	5.07832	-1	0.530971	138
chr4	37575363	37575639	.	0	.	5.07832	-1	0.534556	138
chr4	40202104	40202380	.	0	.	5.07832	-1	0.534556	138
chr4	40516814	40517090	.	0	.	5.07832	-1	0.533139	138
chr4	56014194	56014470	.	0	.	5.07832	-1	0.533139	138
chr4	57369244	57369520	.	0	.	5.07832	-1	0.530971	138
chr4	60008556	60008832	.	0	.	5.07832	-1	0.533139	138
chr4	65030725	65031001	.	0	.	5.07832	-1	0.533139	138
chr4	67667753	67668029	.	0	.	5.07832	-1	0.534556	138
chr4	69742454	69742730	.	0	.	5.07832	-1	0.530971	138
chr4	78150898	78151174	.	0	.	5.07832	-1	0.534556	138
chr4	78221576	78221852	.	0	.	5.07832	-1	0.530971	138
chr4	78786319	78786595	.	0	.	5.07832	-1	0.534556	138
chr4	88703048	88703324	.	0	.	5.07832	-1	0.530971	138
chr4	93268212	93268488	.	0	.	5.07832	-1	0.534556	138
chr4	93330828	93331104	.	0	.	5.07832	-1	0.533139	138
chr4	94888513	94888789	.	0	.	5.07832	-1	0.534556	138
chr4	102552230	102552506	.	0	.	5.07832	-1	0.533139	138
chr4	105055711	105055987	.	0	.	5.07832	-1	0.533139	138
chr4	106021200	106021476	.	0	.	5.07832	-1	0.533139	138
chr4	122387391	122387667	.	0	.	5.07832	-1	0.533139	138
chr4	129376536	129376812	.	0	.	5.07832	-1	0.533139	138
chr4	137869226	137869502	.	0	.	5.07832	-1	0.530971	138
chr4	146103191	146103467	.	0	.	5.07832	-1	0.534556	138
chr4	146796820	146797096	.	0	.	5.07832	-1	0.534556	138
chr4	148364565	148364841	.	0	.	5.07832	-1	0.530971	138
chr4	154495088	154495364	.	0	.	5.07832	-1	0.534556	138
chr4	156672806	156673082	.	0	.	5.07832	-1	0.530971	138
chr4	158692838	158693114	.	0	.	5.07832	-1	0.530971	138
chr4	159928711	159928987	.	0	.	5.07832	-1	0.530971	138
chr4	163937613	163937889	.	0	.	5.07832	-1	0.530971	138
chr4	171334218	171334494	.	0	.	5.07832	-1	0.530971	138
chr4	171929674	171929950	.	0	.	5.07832	-1	0.533139	138
chr4	176459361	176459637	.	0	.	5.07832	-1	0.530971	138
chr4	178870300	178870576	.	0	.	5.07832	-1	0.533139	138
chr4	180009038	180009314	.	0	.	5.07832	-1	0.533139	138
chr4	184757253	184757529	.	0	.	5.07832	-1	0.530971	138
chr4	186077923	186078199	.	0	.	5.07832	-1	0.533139	138
chr4	186285002	186285278	.	0	.	5.07832	-1	0.534556	138
chr4	187181297	187181573	.	0	.	5.07832	-1	0.534556	138
chr5	2696667	2696943	.	0	.	5.07832	-1	0.534556	138
chr5	3152024	3152300	.	0	.	5.07832	-1	0.533139	138
chr5	5687101	5687377	.	0	.	5.07832	-1	0.530971	138
chr5	6651893	6652169	.	0	.	5.07832	-1	0.533139	138
chr5	9657313	9657589	.	0	.	5.07832	-1	0.530971	138
chr5	14531905	14532181	.	0	.	5.07832	-1	0.533139	138
chr5	14734698	14734974	.	0	.	5.07832	-1	0.533139	138
chr5	17080371	17080647	.	0	.	5.07832	-1	0.530971	138
chr5	17690348	17690624	.	0	.	5.07832	-1	0.530971	138
chr5	18504936	18505212	.	0	.	5.07832	-1	0.530971	138
chr5	23355734	23356010	.	0	.	5.07832	-1	0.530971	138
chr5	23868497	23868773	.	0	.	5.07832	-1	0.530971	138
chr5	27240569	27240845	.	0	.	5.07832	-1	0.530971	138
chr5	27811243	27811519	.	0	.	5.07832	-1	0.530971	138
chr5	29678805	29679081	.	0	.	5.07832	-1	0.534556	138
chr5	33012300	33012576	.	0	.	5.07832	-1	0.533139	138
chr5	33241095	33241371	.	0	.	5.07832	-1	0.530971	138
chr5	33970932	33971208	.	0	.	5.07832	-1	0.534556	138
chr5	35878576	35878852	.	0	.	5.07832	-1	0.534556	138
chr5	36745124	36745400	.	0	.	5.07832	-1	0.530971	138
chr5	55345423	55345699	.	0	.	5.07832	-1	0.534556	138
chr5	57114028	57114304	.	0	.	5.07832	-1	0.530971	138
chr5	58980334	58980610	.	0	.	5.07832	-1	0.530971	138
chr5	61259286	61259562	.	0	.	5.07832	-1	0.533139	138
chr5	61939946	61940222	.	0	.	5.07832	-1	0.530971	138
chr5	66323614	66323890	.	0	.	5.07832	-1	0.530971	138
chr5	67259284	67259560	.	0	.	5.07832	-1	0.533139	138
chr5	69495101	69495377	.	0	.	5.07832	-1	0.530928	138
chr5	77553162	77553438	.	0	.	5.07832	-1	0.530971	138
chr5	78380517	78380793	.	0	.	5.07832	-1	0.530971	138
chr5	78791864	78792140	.	0	.	5.07832	-1	0.534556	138
chr5	82214531	82214807	.	0	.	5.07832	-1	0.530971	138
chr5	98637278	98637554	.	0	.	5.07832	-1	0.533139	138
chr5	99825784	99826060	.	0	.	5.07832	-1	0.534556	138
chr5	99892687	99892963	.	0	.	5.07832	-1	0.534556	138
chr5	101336590	101336866	.	0	.	5.07832	-1	0.534556	138
chr5	104904648	104904924	.	0	.	5.07832	-1	0.533139	138
chr5	108196267	108196543	.	0	.	5.07832	-1	0.534556	138
chr5	116192891	116193167	.	0	.	5.07832	-1	0.533139	138
chr5	116969835	116970111	.	0	.	5.07832	-1	0.530971	138
chr5	127052936	127053212	.	0	.	5.07832	-1	0.533139	138
chr5	127499544	127499820	.	0	.	5.07832	-1	0.534556	138
chr5	132532064	132532340	.	0	.	5.07832	-1	0.533139	138
chr5	132566568	132566844	.	0	.	5.07832	-1	0.530971	138
chr5	144255356	144255632	.	0	.	5.07832	-1	0.533139	138
chr5	145036194	145036470	.	0	.	5.07832	-1	0.533139	138
chr5	147093221	147093497	.	0	.	5.07832	-1	0.530971	138
chr5	149458043	149458319	.	0	.	5.07832	-1	0.534556	138
chr5	150134626	150134902	.	0	.	5.07832	-1	0.533139	138
chr5	150556088	150556364	.	0	.	5.07832	-1	0.533139	138
chr5	154352724	154353000	.	0	.	5.07832	-1	0.530971	138
chr5	158805620	158805896	.	0	.	5.07832	-1	0.533139	138
chr5	166717011	166717287	.	0	.	5.07832	-1	0.534556	138
chr5	167500254	167500530	.	0	.	5.07832	-1	0.534556	138
chr5	169551020	169551296	.	0	.	5.07832	-1	0.530971	138
chr6	2735855	2736131	.	0	.	5.07832	-1	0.530971	138
chr6	8334161	8334437	.	0	.	5.07832	-1	0.530971	138
chr6	10383040	10383316	.	0	.	5.07832	-1	0.533139	138
chr6	10601209	10601485	.	0	.	5.07832	-1	0.530971	138
chr6	10825710	10825986	.	0	.	5.07832	-1	0.530971	138
chr6	12449608	12449884	.	0	.	5.07832	-1	0.530971	138
chr6	13026357	13026633	.	0	.	5.07832	-1	0.534556	138
chr6	13587297	13587573	.	0	.	5.07832	-1	0.530971	138
chr6	14098640	14098916	.	0	.	5.07832	-1	0.533139	138
chr6	14913518	14913794	.	0	.	5.07832	-1	0.533139	138
chr6	19501982	19502258	.	0	.	5.07832	-1	0.530971	138
chr6	26745557	26745833	.	0	.	5.07832	-1	0.533139	138
chr6	27367960	27368236	.	0	.	5.07832	-1	0.533139	138
chr6	35299248	35299524	.	0	.	5.07832	-1	0.530928	138
chr6	37552257	37552533	.	0	.	5.07832	-1	0.533139	138
chr6	45663086	45663362	.	0	.	5.07832	-1	0.534556	138
chr6	48153826	48154102	.	0	.	5.07832	-1	0.530971	138
chr6	62057971	62058247	.	0	.	5.07832	-1	0.530971	138
chr6	63525462	63525738	.	0	.	5.07832	-1	0.530971	138
chr6	69532202	69532478	.	0	.	5.07832	-1	0.530971	138
chr6	72439437	72439713	.	0	.	5.07832	-1	0.530971	138
chr6	76173905	76174181	.	0	.	5.07832	-1	0.533139	138
chr6	85359297	85359573	.	0	.	5.07832	-1	0.530971	138
chr6	87250877	87251153	.	0	.	5.07832	-1	0.530971	138
chr6	91342908	91343184	.	0	.	5.07832	-1	0.530971	138
chr6	94538324	94538600	.	0	.	5.07832	-1	0.530971	138
chr6	96407504	96407780	.	0	.	5.07832	-1	0.530971	138
chr6	104338573	104338849	.	0	.	5.07832	-1	0.530971	138
chr6	104875379	104875655	.	0	.	5.07832	-1	0.530971	138
chr6	117217045	117217321	.	0	.	5.07832	-1	0.534556	138
chr6	119329733	119330009	.	0	.	5.07832	-1	0.530971	138
chr6	124260563	124260839	.	0	.	5.07832	-1	0.534556	138
chr6	129353019	129353295	.	0	.	5.07832	-1	0.534556	138
chr6	136725866	136726142	.	0	.	5.07832	-1	0.530971	138
chr6	137181753	137182029	.	0	.	5.07832	-1	0.530971	138
chr6	145047984	145048260	.	0	.	5.07832	-1	0.533139	138
chr6	150402209	150402485	.	0	.	5.07832	-1	0.530971	138
chr6	161348027	161348303	.	0	.	5.07832	-1	0.533139	138
chr6	165082989	165083265	.	0	.	5.07832	-1	0.533139	138
chr6	166763996	166764272	.	0	.	5.07832	-1	0.530971	138
chr7	514027	514303	.	0	.	5.07832	-1	0.530971	138
chr7	993890	994166	.	0	.	5.07832	-1	0.530971	138
chr7	1367988	1368264	.	0	.	5.07832	-1	0.534556	138
chr7	1523907	1524183	.	0	.	5.07832	-1	0.533139	138
chr7	4067514	4067790	.	0	.	5.07832	-1	0.534556	138
chr7	4233826	4234102	.	0	.	5.07832	-1	0.530971	138
chr7	6493376	6493652	.	0	.	5.07832	-1	0.530971	138
chr7	7164310	7164586	.	0	.	5.07832	-1	0.530971	138
chr7	13341466	13341742	.	0	.	5.07832	-1	0.533139	138
chr7	24188182	24188458	.	0	.	5.07832	-1	0.534556	138
chr7	25754974	25755250	.	0	.	5.07832	-1	0.533139	138
chr7	26965424	26965700	.	0	.	5.07832	-1	0.530971	138
chr7	32462976	32463252	.	0	.	5.07832	-1	0.534556	138
chr7	40656757	40657033	.	0	.	5.07832	-1	0.533139	138
chr7	43605870	43606146	.	0	.	5.07832	-1	0.530971	138
chr7	44448239	44448515	.	0	.	5.07832	-1	0.534556	138
chr7	48194498	48194774	.	0	.	5.07832	-1	0.530971	138
chr7	51220106	51220382	.	0	.	5.07832	-1	0.534556	138
chr7	51338748	51339024	.	0	.	5.07832	-1	0.533139	138
chr7	57330524	57330800	.	0	.	5.07832	-1	0.533139	138
chr7	68657945	68658221	.	0	.	5.07832	-1	0.533139	138
chr7	74516658	74516934	.	0	.	5.07832	-1	0.530971	138
chr7	76285491	76285767	.	0	.	5.07832	-1	0.530971	138
chr7	76330386	76330662	.	0	.	5.07832	-1	0.530971	138
chr7	78781366	78781642	.	0	.	5.07832	-1	0.533139	138
chr7	84758919	84759195	.	0	.	5.07832	-1	0.534556	138
chr7	95628370	95628646	.	0	.	5.07832	-1	0.534556	138
chr7	97092672	97092948	.	0	.	5.07832	-1	0.530971	138
chr7	98068588	98068864	.	0	.	5.07832	-1	0.533139	138
chr7	98291644	98291920	.	0	.	5.07832	-1	0.533139	138
chr7	99069632	99069908	.	0	.	5.07832	-1	0.534556	138
chr7	105591818	105592094	.	0	.	5.07832	-1	0.530971	138
chr7	113877987	113878263	.	0	.	5.07832	-1	0.533139	138
chr7	115811828	115812104	.	0	.	5.07832	-1	0.534556	138
chr7	121687640	121687916	.	0	.	5.07832	-1	0.533139	138
chr7	126024341	126024617	.	0	.	5.07832	-1	0.534556	138
chr7	128846393	128846669	.	0	.	5.07832	-1	0.533139	138
chr7	130536108	130536384	.	0	.	5.07832	-1	0.533139	138
chr7	132591125	132591401	.	0	.	5.07832	-1	0.533139	138
chr7	134342605	134342881	.	0	.	5.07832	-1	0.530971	138
chr7	134357527	134357803	.	0	.	5.07832	-1	0.530971	138
chr7	138417986	138418262	.	0	.	5.07832	-1	0.530971	138
chr7	142315789	142316065	.	0	.	5.07832	-1	0.534556	138
chr7	149683665	149683941	.	0	.	5.07832	-1	0.533139	138
chr7	151236809	151237085	.	0	.	5.07832	-1	0.533139	138
chr7	151917499	151917775	.	0	.	5.07832	-1	0.534556	138
chr7	155752253	155752529	.	0	.	5.07832	-1	0.534556	138
chr7	156550249	156550525	.	0	.	5.07832	-1	0.530971	138
chr7	156578208	156578484	.	0	.	5.07832	-1	0.534556	138
chr7	157019395	157019671	.	0	.	5.07832	-1	0.534556	138
chr8	3646986	3647262	.	0	.	5.07832	-1	0.530971	138
chr8	4511917	4512193	.	0	.	5.07832	-1	0.534556	138
chr8	4835264	4835540	.	0	.	5.07832	-1	0.530971	138
chr8	4900365	4900641	.	0	.	5.07832	-1	0.530971	138
chr8	13597861	13598137	.	0	.	5.07832	-1	0.534556	138
chr8	15484386	15484662	.	0	.	5.07832	-1	0.533139	138
chr8	16179001	16179277	.	0	.	5.07832	-1	0.530971	138
chr8	16474069	16474345	.	0	.	5.07832	-1	0.534556	138
chr8	17253332	17253608	.	0	.	5.07832	-1	0.530971	138
chr8	22873010	22873286	.	0	.	5.07832	-1	0.533139	138
chr8	27015870	27016146	.	0	.	5.07832	-1	0.530971	138
chr8	29059840	29060116	.	0	.	5.07832	-1	0.534556	138
chr8	31600110	31600386	.	0	.	5.07832	-1	0.530971	138
chr8	32311077	32311353	.	0	.	5.07832	-1	0.530971	138
chr8	35243274	35243550	.	0	.	5.07832	-1	0.530971	138
chr8	37626750	37627026	.	0	.	5.07832	-1	0.534556	138
chr8	38596345	38596621	.	0	.	5.07832	-1	0.533139	138
chr8	41646500	41646776	.	0	.	5.07832	-1	0.533139	138
chr8	47564935	47565211	.	0	.	5.07832	-1	0.534556	138
chr8	68386412	68386688	.	0	.	5.07832	-1	0.530971	138
chr8	69333517	69333793	.	0	.	5.07832	-1	0.533139	138
chr8	74130215	74130491	.	0	.	5.07832	-1	0.533139	138
chr8	74435382	74435658	.	0	.	5.07832	-1	0.534556	138
chr8	74787547	74787823	.	0	.	5.07832	-1	0.533139	138
chr8	84315974	84316250	.	0	.	5.07832	-1	0.533139	138
chr8	86141868	86142144	.	0	.	5.07832	-1	0.533139	138
chr8	88441757	88442033	.	0	.	5.07832	-1	0.530971	138
chr8	94170300	94170576	.	0	.	5.07832	-1	0.533139	138
chr8	94589308	94589584	.	0	.	5.07832	-1	0.530971	138
chr8	96123851	96124127	.	0	.	5.07832	-1	0.530971	138
chr8	98028808	98029084	.	0	.	5.07832	-1	0.533139	138
chr8	104157309	104157585	.	0	.	5.07832	-1	0.533139	138
chr8	104397805	104398081	.	0	.	5.07832	-1	0.530971	138
chr8	105010748	105011024	.	0	.	5.07832	-1	0.530971	138
chr8	108623076	108623352	.	0	.	5.07832	-1	0.530971	138
chr8	120392514	120392790	.	0	.	5.07832	-1	0.533139	138
chr8	123815524	123815800	.	0	.	5.07832	-1	0.530971	138
chr8	127363956	127364232	.	0	.	5.07832	-1	0.530971	138
chr8	131153050	131153326	.	0	.	5.07832	-1	0.533139	138
chr8	132417699	132417975	.	0	.	5.07832	-1	0.533139	138
chr8	133864298	133864574	.	0	.	5.07832	-1	0.530971	138
chr8	141507727	141508003	.	0	.	5.07832	-1	0.530971	138
chr8	143440558	143440834	.	0	.	5.07832	-1	0.530971	138
chr8	143705786	143706062	.	0	.	5.07832	-1	0.530971	138
chr8	144008659	144008935	.	0	.	5.07832	-1	0.530971	138
chr8	144266489	144266765	.	0	.	5.07832	-1	0.533139	138
chr8	144315556	144315832	.	0	.	5.07832	-1	0.530971	138
chr9	2199164	2199440	.	0	.	5.07832	-1	0.530971	138
chr9	4770856	4771132	.	0	.	5.07832	-1	0.530971	138
chr9	11188075	11188351	.	0	.	5.07832	-1	0.534556	138
chr9	14148466	14148742	.	0	.	5.07832	-1	0.530971	138
chr9	23446945	23447221	.	0	.	5.07832	-1	0.534556	138
chr9	27627766	27628042	.	0	.	5.07832	-1	0.534556	138
chr9	29875045	29875321	.	0	.	5.07832	-1	0.533139	138
chr9	30132760	30133036	.	0	.	5.07832	-1	0.530971	138
chr9	30258146	30258422	.	0	.	5.07832	-1	0.530971	138
chr9	33961782	33962058	.	0	.	5.07832	-1	0.533139	138
chr9	34271985	34272261	.	0	.	5.07832	-1	0.530971	138
chr9	35619586	35619862	.	0	.	5.07832	-1	0.534556	138
chr9	36830264	36830540	.	0	.	5.07832	-1	0.533139	138
chr9	72952164	72952440	.	0	.	5.07832	-1	0.530971	138
chr9	73351651	73351927	.	0	.	5.07832	-1	0.530971	138
chr9	76612666	76612942	.	0	.	5.07832	-1	0.533139	138
chr9	77094416	77094692	.	0	.	5.07832	-1	0.533139	138
chr9	87734311	87734587	.	0	.	5.07832	-1	0.530971	138
chr9	91952070	91952346	.	0	.	5.07832	-1	0.533139	138
chr9	92735780	92736056	.	0	.	5.07832	-1	0.534556	138
chr9	93662717	93662993	.	0	.	5.07832	-1	0.533139	138
chr9	98306585	98306861	.	0	.	5.07832	-1	0.530971	138
chr9	98752491	98752767	.	0	.	5.07832	-1	0.530971	138
chr9	103267383	103267659	.	0	.	5.07832	-1	0.533139	138
chr9	105116535	105116811	.	0	.	5.07832	-1	0.534556	138
chr9	109709292	109709568	.	0	.	5.07832	-1	0.533139	138
chr9	111868664	111868940	.	0	.	5.07832	-1	0.533139	138
chr9	112501611	112501887	.	0	.	5.07832	-1	0.530971	138
chr9	113988348	113988624	.	0	.	5.07832	-1	0.530971	138
chr9	114718322	114718598	.	0	.	5.07832	-1	0.530971	138
chr9	116181104	116181380	.	0	.	5.07832	-1	0.530971	138
chr9	117091252	117091528	.	0	.	5.07832	-1	0.530971	138
chr9	117254861	117255137	.	0	.	5.07832	-1	0.530971	138
chr9	121772908	121773184	.	0	.	5.07832	-1	0.533139	138
chr9	122204104	122204380	.	0	.	5.07832	-1	0.530971	138
chr9	123796074	123796350	.	0	.	5.07832	-1	0.530971	138
chr9	124421527	124421803	.	0	.	5.07832	-1	0.534556	138
chr9	128914333	128914609	.	0	.	5.07832	-1	0.530971	138
chr9	132208934	132209210	.	0	.	5.07832	-1	0.530971	138
chr9	136204873	136205149	.	0	.	5.07832	-1	0.530971	138
chr9	137406882	137407158	.	0	.	5.07832	-1	0.533139	138
chrX	518028	518304	.	0	.	5.07832	-1	0.534556	138
chrX	5374772	5375048	.	0	.	5.07832	-1	0.533139	138
chrX	9894408	9894684	.	0	.	5.07832	-1	0.530971	138
chrX	11043017	11043293	.	0	.	5.07832	-1	0.534556	138
chrX	14358041	14358317	.	0	.	5.07832	-1	0.530971	138
chrX	14901157	14901433	.	0	.	5.07832	-1	0.533139	138
chrX	18636451	18636727	.	0	.	5.07832	-1	0.530971	138
chrX	19463600	19463876	.	0	.	5.07832	-1	0.534556	138
chrX	23602691	23602967	.	0	.	5.07832	-1	0.533139	138
chrX	28972827	28973103	.	0	.	5.07832	-1	0.534556	138
chrX	29946017	29946293	.	0	.	5.07832	-1	0.534556	138
chrX	34522163	34522439	.	0	.	5.07832	-1	0.534556	138
chrX	36484123	36484399	.	0	.	5.07832	-1	0.533139	138
chrX	39118409	39118685	.	0	.	5.07832	-1	0.530971	138
chrX	45453646	45453922	.	0	.	5.07832	-1	0.530971	138
chrX	53331065	53331341	.	0	.	5.07832	-1	0.533139	138
chrX	56211789	56212065	.	0	.	5.07832	-1	0.530971	138
chrX	67896583	67896859	.	0	.	5.07832	-1	0.534556	138
chrX	69082143	69082419	.	0	.	5.07832	-1	0.530971	138
chrX	69092817	69093093	.	0	.	5.07832	-1	0.534556	138
chrX	75708975	75709251	.	0	.	5.07832	-1	0.530971	138
chrX	78272583	78272859	.	0	.	5.07832	-1	0.533139	138
chrX	83232126	83232402	.	0	.	5.07832	-1	0.533139	138
chrX	87631441	87631717	.	0	.	5.07832	-1	0.534556	138
chrX	96685292	96685568	.	0	.	5.07832	-1	0.534556	138
chrX	98858243	98858519	.	0	.	5.07832	-1	0.530971	138
chrX	101931484	101931760	.	0	.	5.07832	-1	0.533139	138
chrX	107276346	107276622	.	0	.	5.07832	-1	0.530971	138
chrX	109466325	109466601	.	0	.	5.07832	-1	0.533139	138
chrX	109654374	109654650	.	0	.	5.07832	-1	0.534556	138
chrX	111999909	112000185	.	0	.	5.07832	-1	0.533139	138
chrX	115686387	115686663	.	0	.	5.07832	-1	0.530928	138
chrX	118791995	118792271	.	0	.	5.07832	-1	0.533139	138
chrX	121118883	121119159	.	0	.	5.07832	-1	0.530971	138
chrX	122027259	122027535	.	0	.	5.07832	-1	0.530971	138
chrX	132564671	132564947	.	0	.	5.07832	-1	0.534556	138
chrX	136222421	136222697	.	0	.	5.07832	-1	0.534556	138
chrX	142602612	142602888	.	0	.	5.07832	-1	0.534556	138
chrX	145512623	145512899	.	0	.	5.07832	-1	0.534556	138
chrX	146645383	146645659	.	0	.	5.07832	-1	0.534556	138
chrX	146959945	146960221	.	0	.	5.07832	-1	0.530971	138
chrX	151391356	151391632	.	0	.	5.07832	-1	0.530971	138
chrX	151680935	151681211	.	0	.	5.07832	-1	0.534556	138
chrX	152938927	152939203	.	0	.	5.07832	-1	0.533139	138
chrX	153610755	153611031	.	0	.	5.07832	-1	0.534556	138
chr2	162031369	162031645	.	0	.	5.07837	-1	0.530923	138
chr11	46978095	46978371	.	0	.	5.0784	-1	0.530917	138
chr20	32067461	32067737	.	0	.	5.07852	-1	0.530948	138
chr16	89689311	89689587	.	0	.	5.07873	-1	0.530943	138
chr7	110567953	110568229	.	0	.	5.07873	-1	0.530938	138
chr6	153591726	153592002	.	0	.	5.07878	-1	0.530932	138
chr11	6694697	6694973	.	0	.	5.07884	-1	0.530921	138
chr14	51845692	51845968	.	0	.	5.07884	-1	0.530916	138
chr6	100548348	100548624	.	0	.	5.07884	-1	0.530921	138
chr1	23191821	23192097	.	0	.	5.07889	-1	0.530469	138
chr1	30847728	30848004	.	0	.	5.07889	-1	0.530469	138
chr1	93781589	93781865	.	0	.	5.07889	-1	0.530469	138
chr1	99494923	99495199	.	0	.	5.07889	-1	0.530544	138
chr1	166706079	166706355	.	0	.	5.07889	-1	0.530544	138
chr1	168577370	168577646	.	0	.	5.07889	-1	0.530876	138
chr1	169954069	169954345	.	0	.	5.07889	-1	0.530876	138
chr1	198235061	198235337	.	0	.	5.07889	-1	0.530763	138
chr1	210690146	210690422	.	0	.	5.07889	-1	0.530544	138
chr1	219715023	219715299	.	0	.	5.07889	-1	0.530763	138
chr10	14411352	14411628	.	0	.	5.07889	-1	0.530876	138
chr10	31768326	31768602	.	0	.	5.07889	-1	0.530715	138
chr10	60454924	60455200	.	0	.	5.07889	-1	0.530715	138
chr10	66177034	66177310	.	0	.	5.07889	-1	0.530544	138
chr10	87633609	87633885	.	0	.	5.07889	-1	0.530763	138
chr11	7558883	7559159	.	0	.	5.07889	-1	0.530544	138
chr11	35044600	35044876	.	0	.	5.07889	-1	0.530763	138
chr11	102830195	102830471	.	0	.	5.07889	-1	0.530924	138
chr11	108704323	108704599	.	0	.	5.07889	-1	0.530876	138
chr11	119341443	119341719	.	0	.	5.07889	-1	0.530544	138
chr12	46185769	46186045	.	0	.	5.07889	-1	0.530715	138
chr12	95223770	95224046	.	0	.	5.07889	-1	0.530544	138
chr13	23340242	23340518	.	0	.	5.07889	-1	0.530544	138
chr14	81532366	81532642	.	0	.	5.07889	-1	0.530469	138
chr15	80526548	80526824	.	0	.	5.07889	-1	0.530544	138
chr15	95641399	95641675	.	0	.	5.07889	-1	0.530544	138
chr17	16008121	16008397	.	0	.	5.07889	-1	0.530763	138
chr17	78030343	78030619	.	0	.	5.07889	-1	0.530544	138
chr18	6992880	6993156	.	0	.	5.07889	-1	0.530544	138
chr19	30481265	30481541	.	0	.	5.07889	-1	0.530544	138
chr2	7985109	7985385	.	0	.	5.07889	-1	0.530544	138
chr2	9356617	9356893	.	0	.	5.07889	-1	0.530469	138
chr2	20430743	20431019	.	0	.	5.07889	-1	0.530763	138
chr2	24082460	24082736	.	0	.	5.07889	-1	0.530469	138
chr2	40115805	40116081	.	0	.	5.07889	-1	0.530544	138
chr2	135838037	135838313	.	0	.	5.07889	-1	0.530469	138
chr2	136520310	136520586	.	0	.	5.07889	-1	0.530544	138
chr2	155326631	155326907	.	0	.	5.07889	-1	0.530544	138
chr20	286911	287187	.	0	.	5.07889	-1	0.530763	138
chr20	4575831	4576107	.	0	.	5.07889	-1	0.530715	138
chr20	35736182	35736458	.	0	.	5.07889	-1	0.530544	138
chr21	14292864	14293140	.	0	.	5.07889	-1	0.530763	138
chr21	36856722	36856998	.	0	.	5.07889	-1	0.530763	138
chr21	43613761	43614037	.	0	.	5.07889	-1	0.530763	138
chr21	45639540	45639816	.	0	.	5.07889	-1	0.530544	138
chr22	27511550	27511826	.	0	.	5.07889	-1	0.530715	138
chr22	40299800	40300076	.	0	.	5.07889	-1	0.530544	138
chr3	3159845	3160121	.	0	.	5.07889	-1	0.530544	138
chr3	46919963	46920239	.	0	.	5.07889	-1	0.530544	138
chr3	51799257	51799533	.	0	.	5.07889	-1	0.530715	138
chr3	79047475	79047751	.	0	.	5.07889	-1	0.530763	138
chr3	182336202	182336478	.	0	.	5.07889	-1	0.530469	138
chr4	29701767	29702043	.	0	.	5.07889	-1	0.530469	138
chr4	81558973	81559249	.	0	.	5.07889	-1	0.530876	138
chr4	135694359	135694635	.	0	.	5.07889	-1	0.530715	138
chr4	147109476	147109752	.	0	.	5.07889	-1	0.530763	138
chr5	62586775	62587051	.	0	.	5.07889	-1	0.530544	138
chr5	68556270	68556546	.	0	.	5.07889	-1	0.530876	138
chr5	75693749	75694025	.	0	.	5.07889	-1	0.530763	138
chr5	102876484	102876760	.	0	.	5.07889	-1	0.530876	138
chr5	110441215	110441491	.	0	.	5.07889	-1	0.530763	138
chr5	135343775	135344051	.	0	.	5.07889	-1	0.530763	138
chr5	150684082	150684358	.	0	.	5.07889	-1	0.530763	138
chr6	83401774	83402050	.	0	.	5.07889	-1	0.530544	138
chr6	84084366	84084642	.	0	.	5.07889	-1	0.530715	138
chr6	84466601	84466877	.	0	.	5.07889	-1	0.530544	138
chr6	87587463	87587739	.	0	.	5.07889	-1	0.530876	138
chr6	121627190	121627466	.	0	.	5.07889	-1	0.530876	138
chr6	153903123	153903399	.	0	.	5.07889	-1	0.530544	138
chr6	159110332	159110608	.	0	.	5.07889	-1	0.530544	138
chr6	161361585	161361861	.	0	.	5.07889	-1	0.530544	138
chr7	92784511	92784787	.	0	.	5.07889	-1	0.530469	138
chr7	115555603	115555879	.	0	.	5.07889	-1	0.530924	138
chr8	28984721	28984997	.	0	.	5.07889	-1	0.530469	138
chr8	95774648	95774924	.	0	.	5.07889	-1	0.530544	138
chr8	101001142	101001418	.	0	.	5.07889	-1	0.530469	138
chr8	137268058	137268334	.	0	.	5.07889	-1	0.530763	138
chr9	21249970	21250246	.	0	.	5.07889	-1	0.530544	138
chr9	22431262	22431538	.	0	.	5.07889	-1	0.530544	138
chr9	82173797	82174073	.	0	.	5.07889	-1	0.530715	138
chr9	88773780	88774056	.	0	.	5.07889	-1	0.530763	138
chr9	106129250	106129526	.	0	.	5.07889	-1	0.530469	138
chr9	124661257	124661533	.	0	.	5.07889	-1	0.530763	138
chrX	15337400	15337676	.	0	.	5.07889	-1	0.530469	138
chrX	68084772	68085048	.	0	.	5.07889	-1	0.530544	138
chrX	110167545	110167821	.	0	.	5.07889	-1	0.530763	138
chrX	136484456	136484732	.	0	.	5.07889	-1	0.530763	138
chr11	79514726	79515002	.	0	.	5.07889	-1	0.530373	138
chr11	104259370	104259646	.	0	.	5.07889	-1	0.530373	138
chr12	43963764	43964040	.	0	.	5.07889	-1	0.530373	138
chr12	46952332	46952608	.	0	.	5.07889	-1	0.530357	138
chr15	42508190	42508466	.	0	.	5.07889	-1	0.530357	138
chr16	14555458	14555734	.	0	.	5.07889	-1	0.530335	138
chr16	16146474	16146750	.	0	.	5.07889	-1	0.530373	138
chr16	51409981	51410257	.	0	.	5.07889	-1	0.530373	138
chr18	79459708	79459984	.	0	.	5.07889	-1	0.530335	138
chr2	50504889	50505165	.	0	.	5.07889	-1	0.530335	138
chr2	114837907	114838183	.	0	.	5.07889	-1	0.530373	138
chr2	187155519	187155795	.	0	.	5.07889	-1	0.530373	138
chr2	196444993	196445269	.	0	.	5.07889	-1	0.530335	138
chr3	39493883	39494159	.	0	.	5.07889	-1	0.530325	138
chr3	188569632	188569908	.	0	.	5.07889	-1	0.530373	138
chr4	30883650	30883926	.	0	.	5.07889	-1	0.530373	138
chr6	4145884	4146160	.	0	.	5.07889	-1	0.530373	138
chr6	83824323	83824599	.	0	.	5.07889	-1	0.530373	138
chr6	98971243	98971519	.	0	.	5.07889	-1	0.530373	138
chr7	66922065	66922341	.	0	.	5.07889	-1	0.530373	138
chr7	106355460	106355736	.	0	.	5.07889	-1	0.530357	138
chr7	151701219	151701495	.	0	.	5.07889	-1	0.530373	138
chr8	117545627	117545903	.	0	.	5.07889	-1	0.530373	138
chr8	131223689	131223965	.	0	.	5.07889	-1	0.530373	138
chr9	11371683	11371959	.	0	.	5.07889	-1	0.530325	138
chrX	21734704	21734980	.	0	.	5.07889	-1	0.530373	138
chrX	47027543	47027819	.	0	.	5.07889	-1	0.530373	138
chr20	23143539	23143815	.	0	.	5.07895	-1	0.530319	138
chr17	43104724	43105000	.	0	.	5.07909	-1	0.530314	138
chr13	41563902	41564178	.	0	.	5.07913	-1	0.530309	138
chr2	31145883	31146159	.	0	.	5.07945	-1	0.5303	138
chr2	85551497	85551773	.	0	.	5.07945	-1	0.530295	138
chr2	178892243	178892519	.	0	.	5.07945	-1	0.5303	138
chr2	183224828	183225104	.	0	.	5.07945	-1	0.530322	138
chr3	141192689	141192965	.	0	.	5.07945	-1	0.530311	138
chr3	186541049	186541325	.	0	.	5.07945	-1	0.530311	138
chr5	39191234	39191510	.	0	.	5.07945	-1	0.530284	138
chr5	133122138	133122414	.	0	.	5.07945	-1	0.530289	138
chr19	13261664	13261940	.	0	.	5.07977	-1	0.530605	138
chr1	19126226	19126502	.	0	.	5.08014	-1	0.531238	138
chr1	58416357	58416633	.	0	.	5.08014	-1	0.531318	138
chr1	109407229	109407505	.	0	.	5.08014	-1	0.53089	138
chr1	211784047	211784323	.	0	.	5.08014	-1	0.531238	138
chr1	222031434	222031710	.	0	.	5.08014	-1	0.53089	138
chr1	222834600	222834876	.	0	.	5.08014	-1	0.530965	138
chr1	240044785	240045061	.	0	.	5.08014	-1	0.530965	138
chr10	10103361	10103637	.	0	.	5.08014	-1	0.531072	138
chr10	29651112	29651388	.	0	.	5.08014	-1	0.531142	138
chr11	35126633	35126909	.	0	.	5.08014	-1	0.531318	138
chr11	95322342	95322618	.	0	.	5.08014	-1	0.531072	138
chr11	121087189	121087465	.	0	.	5.08014	-1	0.531072	138
chr12	29580742	29581018	.	0	.	5.08014	-1	0.531238	138
chr12	48696789	48697065	.	0	.	5.08014	-1	0.530965	138
chr12	54390774	54391050	.	0	.	5.08014	-1	0.531142	138
chr12	69074975	69075251	.	0	.	5.08014	-1	0.531318	138
chr12	117377763	117378039	.	0	.	5.08014	-1	0.530965	138
chr12	121214803	121215079	.	0	.	5.08014	-1	0.531072	138
chr13	31737662	31737938	.	0	.	5.08014	-1	0.531142	138
chr13	76794108	76794384	.	0	.	5.08014	-1	0.531142	138
chr13	111168251	111168527	.	0	.	5.08014	-1	0.531185	138
chr14	21767679	21767955	.	0	.	5.08014	-1	0.53089	138
chr14	25778033	25778309	.	0	.	5.08014	-1	0.531072	138
chr14	30719864	30720140	.	0	.	5.08014	-1	0.531238	138
chr14	56450440	56450716	.	0	.	5.08014	-1	0.530965	138
chr14	57868070	57868346	.	0	.	5.08014	-1	0.530965	138
chr14	74257881	74258157	.	0	.	5.08014	-1	0.531238	138
chr15	34305204	34305480	.	0	.	5.08014	-1	0.531185	138
chr16	17756235	17756511	.	0	.	5.08014	-1	0.530965	138
chr16	80571334	80571610	.	0	.	5.08014	-1	0.531142	138
chr16	81333239	81333515	.	0	.	5.08014	-1	0.530965	138
chr17	34509385	34509661	.	0	.	5.08014	-1	0.530965	138
chr17	44548420	44548696	.	0	.	5.08014	-1	0.531185	138
chr17	72706455	72706731	.	0	.	5.08014	-1	0.531142	138
chr18	6785400	6785676	.	0	.	5.08014	-1	0.53089	138
chr19	2489325	2489601	.	0	.	5.08014	-1	0.531318	138
chr2	8917939	8918215	.	0	.	5.08014	-1	0.531185	138
chr2	27074998	27075274	.	0	.	5.08014	-1	0.531238	138
chr2	27603000	27603276	.	0	.	5.08014	-1	0.531142	138
chr2	47046675	47046951	.	0	.	5.08014	-1	0.53089	138
chr2	135903576	135903852	.	0	.	5.08014	-1	0.531318	138
chr2	145487846	145488122	.	0	.	5.08014	-1	0.531238	138
chr2	202425185	202425461	.	0	.	5.08014	-1	0.530965	138
chr2	205397371	205397647	.	0	.	5.08014	-1	0.53089	138
chr2	238877701	238877977	.	0	.	5.08014	-1	0.531238	138
chr20	49430719	49430995	.	0	.	5.08014	-1	0.531072	138
chr3	50551224	50551500	.	0	.	5.08014	-1	0.531238	138
chr3	117190603	117190879	.	0	.	5.08014	-1	0.53089	138
chr3	128343440	128343716	.	0	.	5.08014	-1	0.531072	138
chr3	132379984	132380260	.	0	.	5.08014	-1	0.531185	138
chr3	134087814	134088090	.	0	.	5.08014	-1	0.531185	138
chr3	158711318	158711594	.	0	.	5.08014	-1	0.53089	138
chr3	174152781	174153057	.	0	.	5.08014	-1	0.531238	138
chr3	186468363	186468639	.	0	.	5.08014	-1	0.53089	138
chr4	1879545	1879821	.	0	.	5.08014	-1	0.530965	138
chr4	13398849	13399125	.	0	.	5.08014	-1	0.530965	138
chr4	48662086	48662362	.	0	.	5.08014	-1	0.530965	138
chr4	79434147	79434423	.	0	.	5.08014	-1	0.530965	138
chr4	81480107	81480383	.	0	.	5.08014	-1	0.530965	138
chr4	89156856	89157132	.	0	.	5.08014	-1	0.53089	138
chr4	106812554	106812830	.	0	.	5.08014	-1	0.53089	138
chr5	26696317	26696593	.	0	.	5.08014	-1	0.530965	138
chr5	37223471	37223747	.	0	.	5.08014	-1	0.531142	138
chr5	50795978	50796254	.	0	.	5.08014	-1	0.530965	138
chr5	64582359	64582635	.	0	.	5.08014	-1	0.530965	138
chr5	66252387	66252663	.	0	.	5.08014	-1	0.53089	138
chr5	111151369	111151645	.	0	.	5.08014	-1	0.531238	138
chr5	150436628	150436904	.	0	.	5.08014	-1	0.531072	138
chr6	485322	485598	.	0	.	5.08014	-1	0.531185	138
chr6	166663554	166663830	.	0	.	5.08014	-1	0.530965	138
chr7	6705502	6705778	.	0	.	5.08014	-1	0.531318	138
chr7	29129934	29130210	.	0	.	5.08014	-1	0.531238	138
chr7	83955697	83955973	.	0	.	5.08014	-1	0.53089	138
chr7	89090412	89090688	.	0	.	5.08014	-1	0.531072	138
chr8	739432	739708	.	0	.	5.08014	-1	0.531238	138
chr8	6198006	6198282	.	0	.	5.08014	-1	0.531185	138
chr8	14607937	14608213	.	0	.	5.08014	-1	0.531072	138
chr8	24674889	24675165	.	0	.	5.08014	-1	0.531072	138
chr8	32550945	32551221	.	0	.	5.08014	-1	0.531185	138
chr8	38529687	38529963	.	0	.	5.08014	-1	0.531072	138
chr8	61444535	61444811	.	0	.	5.08014	-1	0.53089	138
chr8	113180875	113181151	.	0	.	5.08014	-1	0.530965	138
chr8	122169972	122170248	.	0	.	5.08014	-1	0.531185	138
chr9	932222	932498	.	0	.	5.08014	-1	0.531238	138
chr9	78976214	78976490	.	0	.	5.08014	-1	0.531072	138
chrX	153684107	153684383	.	0	.	5.08014	-1	0.531238	138
chr1	8721468	8721744	.	0	.	5.08014	-1	0.530633	138
chr1	27703228	27703504	.	0	.	5.08014	-1	0.530751	138
chr1	31849875	31850151	.	0	.	5.08014	-1	0.530751	138
chr1	58672081	58672357	.	0	.	5.08014	-1	0.530633	138
chr1	110369429	110369705	.	0	.	5.08014	-1	0.530751	138
chr1	150945226	150945502	.	0	.	5.08014	-1	0.530665	138
chr1	162140437	162140713	.	0	.	5.08014	-1	0.530751	138
chr1	195610979	195611255	.	0	.	5.08014	-1	0.530751	138
chr10	79436808	79437084	.	0	.	5.08014	-1	0.530633	138
chr10	100841755	100842031	.	0	.	5.08014	-1	0.530665	138
chr11	65302183	65302459	.	0	.	5.08014	-1	0.530665	138
chr11	126905368	126905644	.	0	.	5.08014	-1	0.530751	138
chr12	57675597	57675873	.	0	.	5.08014	-1	0.530751	138
chr12	91922847	91923123	.	0	.	5.08014	-1	0.530665	138
chr12	106064812	106065088	.	0	.	5.08014	-1	0.530633	138
chr14	59441745	59442021	.	0	.	5.08014	-1	0.530751	138
chr14	62558924	62559200	.	0	.	5.08014	-1	0.530751	138
chr16	17976385	17976661	.	0	.	5.08014	-1	0.530665	138
chr16	56428929	56429205	.	0	.	5.08014	-1	0.530751	138
chr2	51904799	51905075	.	0	.	5.08014	-1	0.530751	138
chr2	64689897	64690173	.	0	.	5.08014	-1	0.530665	138
chr2	179422089	179422365	.	0	.	5.08014	-1	0.530633	138
chr2	216904382	216904658	.	0	.	5.08014	-1	0.530751	138
chr3	15876961	15877237	.	0	.	5.08014	-1	0.530751	138
chr3	70683206	70683482	.	0	.	5.08014	-1	0.530751	138
chr3	129625650	129625926	.	0	.	5.08014	-1	0.530751	138
chr3	172107750	172108026	.	0	.	5.08014	-1	0.530751	138
chr3	186346510	186346786	.	0	.	5.08014	-1	0.530751	138
chr4	16239495	16239771	.	0	.	5.08014	-1	0.530751	138
chr4	78584450	78584726	.	0	.	5.08014	-1	0.530665	138
chr4	133413058	133413334	.	0	.	5.08014	-1	0.530665	138
chr4	160878731	160879007	.	0	.	5.08014	-1	0.530665	138
chr5	123020019	123020295	.	0	.	5.08014	-1	0.530751	138
chr6	18693538	18693814	.	0	.	5.08014	-1	0.530665	138
chr6	31868495	31868771	.	0	.	5.08014	-1	0.530665	138
chr6	63939368	63939644	.	0	.	5.08014	-1	0.530665	138
chr6	66771902	66772178	.	0	.	5.08014	-1	0.530665	138
chr6	154669386	154669662	.	0	.	5.08014	-1	0.530751	138
chr6	166600169	166600445	.	0	.	5.08014	-1	0.530751	138
chr7	25474463	25474739	.	0	.	5.08014	-1	0.530751	138
chr7	136507499	136507775	.	0	.	5.08014	-1	0.530665	138
chr7	144928131	144928407	.	0	.	5.08014	-1	0.530633	138
chr7	149308768	149309044	.	0	.	5.08014	-1	0.530751	138
chr9	82376223	82376499	.	0	.	5.08014	-1	0.530751	138
chr9	97902120	97902396	.	0	.	5.08014	-1	0.530665	138
chrX	9951861	9952137	.	0	.	5.08014	-1	0.530751	138
chrX	13018206	13018482	.	0	.	5.08014	-1	0.530751	138
chrX	129745949	129746225	.	0	.	5.08014	-1	0.530665	138
chr9	115149605	115149881	.	0	.	5.0802	-1	0.530628	138
chr1	225527951	225528227	.	0	.	5.08055	-1	0.530635	138
chr5	125343014	125343290	.	0	.	5.08055	-1	0.53064	138
chr16	528586	528862	.	0	.	5.08072	-1	0.530793	138
chr4	169268364	169268640	.	0	.	5.08093	-1	0.531116	138
chr15	36219557	36219833	.	0	.	5.08093	-1	0.53111	138
chr17	4997844	4998120	.	0	.	5.08093	-1	0.531105	138
chr6	52815818	52816094	.	0	.	5.08093	-1	0.531094	138
chr7	112207407	112207683	.	0	.	5.08093	-1	0.5311	138
chr22	30252909	30253185	.	0	.	5.08101	-1	0.531143	138
chr7	150368015	150368291	.	0	.	5.08105	-1	0.531138	138
chr10	118046930	118047206	.	0	.	5.08109	-1	0.531133	138
chr1	19299939	19300215	.	0	.	5.0812	-1	0.531074	138
chr1	51396307	51396583	.	0	.	5.0812	-1	0.531036	138
chr1	198008617	198008893	.	0	.	5.0812	-1	0.531036	138
chr10	34555785	34556061	.	0	.	5.0812	-1	0.530934	138
chr10	49120102	49120378	.	0	.	5.0812	-1	0.530934	138
chr10	60428505	60428781	.	0	.	5.0812	-1	0.531117	138
chr10	77272801	77273077	.	0	.	5.0812	-1	0.530967	138
chr11	47641103	47641379	.	0	.	5.0812	-1	0.530967	138
chr12	24770868	24771144	.	0	.	5.0812	-1	0.530967	138
chr12	116683531	116683807	.	0	.	5.0812	-1	0.530967	138
chr13	64315150	64315426	.	0	.	5.0812	-1	0.531074	138
chr14	55069710	55069986	.	0	.	5.0812	-1	0.531036	138
chr14	68524562	68524838	.	0	.	5.0812	-1	0.531074	138
chr16	16150466	16150742	.	0	.	5.0812	-1	0.530967	138
chr18	24995092	24995368	.	0	.	5.0812	-1	0.530934	138
chr2	737440	737716	.	0	.	5.0812	-1	0.530934	138
chr2	71429684	71429960	.	0	.	5.0812	-1	0.531036	138
chr2	72207023	72207299	.	0	.	5.0812	-1	0.530934	138
chr2	184206215	184206491	.	0	.	5.0812	-1	0.530967	138
chr2	199431863	199432139	.	0	.	5.0812	-1	0.531074	138
chr20	11153463	11153739	.	0	.	5.0812	-1	0.531117	138
chr3	98971682	98971958	.	0	.	5.0812	-1	0.530967	138
chr3	190054553	190054829	.	0	.	5.0812	-1	0.531036	138
chr3	190099432	190099708	.	0	.	5.0812	-1	0.531117	138
chr4	48803721	48803997	.	0	.	5.0812	-1	0.530967	138
chr4	70836359	70836635	.	0	.	5.0812	-1	0.531036	138
chr5	41111222	41111498	.	0	.	5.0812	-1	0.530967	138
chr5	142201743	142202019	.	0	.	5.0812	-1	0.531074	138
chr6	2563154	2563430	.	0	.	5.0812	-1	0.530934	138
chr6	39330771	39331047	.	0	.	5.0812	-1	0.531074	138
chr6	105562560	105562836	.	0	.	5.0812	-1	0.531074	138
chr6	130553005	130553281	.	0	.	5.0812	-1	0.530967	138
chr7	91947775	91948051	.	0	.	5.0812	-1	0.530967	138
chr8	85366202	85366478	.	0	.	5.0812	-1	0.530967	138
chr9	72525911	72526187	.	0	.	5.0812	-1	0.531036	138
chr9	109269294	109269570	.	0	.	5.0812	-1	0.530967	138
chrX	77671880	77672156	.	0	.	5.0812	-1	0.531074	138
chr1	89097047	89097323	.	0	.	5.0812	-1	0.5308	138
chr1	232427021	232427297	.	0	.	5.0812	-1	0.530843	138
chr1	233209195	233209471	.	0	.	5.0812	-1	0.530779	138
chr10	24643863	24644139	.	0	.	5.0812	-1	0.530747	138
chr10	51341019	51341295	.	0	.	5.0812	-1	0.530827	138
chr13	51509153	51509429	.	0	.	5.0812	-1	0.530886	138
chr14	50790980	50791256	.	0	.	5.0812	-1	0.5308	138
chr14	75859554	75859830	.	0	.	5.0812	-1	0.530779	138
chr15	34944971	34945247	.	0	.	5.0812	-1	0.530865	138
chr16	65398805	65399081	.	0	.	5.0812	-1	0.530886	138
chr17	49609572	49609848	.	0	.	5.0812	-1	0.530886	138
chr17	60065187	60065463	.	0	.	5.0812	-1	0.530779	138
chr18	39700934	39701210	.	0	.	5.0812	-1	0.530886	138
chr18	59593310	59593586	.	0	.	5.0812	-1	0.530843	138
chr18	66792791	66793067	.	0	.	5.0812	-1	0.530747	138
chr2	67726877	67727153	.	0	.	5.0812	-1	0.530865	138
chr2	83775933	83776209	.	0	.	5.0812	-1	0.530747	138
chr2	107564774	107565050	.	0	.	5.0812	-1	0.530865	138
chr2	189516459	189516735	.	0	.	5.0812	-1	0.5308	138
chr22	42609045	42609321	.	0	.	5.0812	-1	0.5308	138
chr3	176565510	176565786	.	0	.	5.0812	-1	0.530886	138
chr3	177122764	177123040	.	0	.	5.0812	-1	0.530827	138
chr3	179969518	179969794	.	0	.	5.0812	-1	0.530747	138
chr4	126849409	126849685	.	0	.	5.0812	-1	0.530779	138
chr5	26469623	26469899	.	0	.	5.0812	-1	0.530827	138
chr6	21943219	21943495	.	0	.	5.0812	-1	0.530747	138
chr6	111692248	111692524	.	0	.	5.0812	-1	0.530843	138
chr6	160112358	160112634	.	0	.	5.0812	-1	0.530886	138
chr7	9579052	9579328	.	0	.	5.0812	-1	0.5308	138
chr7	16449563	16449839	.	0	.	5.0812	-1	0.530747	138
chr7	73842282	73842558	.	0	.	5.0812	-1	0.530865	138
chr7	110733725	110734001	.	0	.	5.0812	-1	0.530886	138
chr8	18760533	18760809	.	0	.	5.0812	-1	0.530843	138
chr9	115328084	115328360	.	0	.	5.0812	-1	0.530886	138
chr9	129245252	129245528	.	0	.	5.0812	-1	0.530886	138
chr3	179453048	179453324	.	0	.	5.08135	-1	0.530851	138
chr10	62583103	62583379	.	0	.	5.08147	-1	0.530845	138
chr3	187319341	187319617	.	0	.	5.08177	-1	0.53084	138
chr15	67162284	67162560	.	0	.	5.0818	-1	0.530834	138
chr6	2688903	2689179	.	0	.	5.08186	-1	0.530829	138
chr2	20702212	20702488	.	0	.	5.082	-1	0.531152	138
chr14	56125982	56126258	.	0	.	5.0822	-1	0.531146	138
chr5	78445682	78445958	.	0	.	5.0822	-1	0.531141	138
chr17	12665838	12666114	.	0	.	5.08239	-1	0.53113	138
chr9	91948856	91949132	.	0	.	5.08239	-1	0.53113	138
chr9	128829528	128829804	.	0	.	5.0824	-1	0.531125	138
chr2	130342170	130342446	.	0	.	5.08255	-1	0.531174	138
chr9	130682464	130682740	.	0	.	5.08283	-1	0.531278	138
chr10	87861444	87861720	.	0	.	5.08283	-1	0.531262	138
chr17	82283848	82284124	.	0	.	5.08283	-1	0.531262	138
chr18	54223709	54223985	.	0	.	5.08283	-1	0.531262	138
chr8	140458232	140458508	.	0	.	5.08286	-1	0.531257	138
chr6	170552136	170552412	.	0	.	5.08307	-1	0.531306	138
chr3	14144126	14144402	.	0	.	5.08318	-1	0.531301	138
chr17	49779765	49780041	.	0	.	5.08321	-1	0.531295	138
chr5	133977630	133977906	.	0	.	5.08323	-1	0.531358	138
chrX	93917421	93917697	.	0	.	5.08323	-1	0.531358	138
chr14	103529796	103530072	.	0	.	5.08323	-1	0.531347	138
chr16	89355568	89355844	.	0	.	5.08323	-1	0.531315	138
chr2	64910744	64911020	.	0	.	5.08323	-1	0.531325	138
chr2	217356184	217356460	.	0	.	5.08323	-1	0.531347	138
chr21	43319752	43320028	.	0	.	5.08323	-1	0.531331	138
chr3	4936663	4936939	.	0	.	5.08323	-1	0.531331	138
chr3	138189276	138189552	.	0	.	5.08323	-1	0.53132	138
chr6	27279541	27279817	.	0	.	5.08323	-1	0.531342	138
chr9	115652287	115652563	.	0	.	5.08325	-1	0.531401	138
chr7	129665443	129665719	.	0	.	5.08327	-1	0.53139	138
chr8	65843345	65843621	.	0	.	5.08327	-1	0.53139	138
chr10	15188349	15188625	.	0	.	5.08331	-1	0.531384	138
chr4	86043939	86044215	.	0	.	5.08334	-1	0.531379	138
chr13	20997490	20997766	.	0	.	5.08343	-1	0.531392	138
chr12	12822441	12822717	.	0	.	5.08351	-1	0.53146	138
chr10	124707098	124707374	.	0	.	5.08366	-1	0.531564	138
chr14	62002652	62002928	.	0	.	5.08374	-1	0.531542	138
chr17	909378	909654	.	0	.	5.08374	-1	0.531548	138
chr3	196499275	196499551	.	0	.	5.08374	-1	0.531548	138
chr9	14158100	14158376	.	0	.	5.08374	-1	0.531548	138
chr7	107982281	107982557	.	0	.	5.08382	-1	0.531573	138
chr1	153568257	153568533	.	0	.	5.08385	-1	0.531586	138
chr11	12288103	12288379	.	0	.	5.0839	-1	0.531581	138
chr9	33024137	33024413	.	0	.	5.0839	-1	0.531576	138
chr8	38791493	38791769	.	0	.	5.08402	-1	0.531588	138
chr9	72352948	72353224	.	0	.	5.08402	-1	0.531583	138
chr21	37907087	37907363	.	0	.	5.0842	-1	0.531883	138
chr6	159974261	159974537	.	0	.	5.0842	-1	0.531883	138
chr8	23551075	23551351	.	0	.	5.08436	-1	0.531877	138
chr11	35336970	35337246	.	0	.	5.08452	-1	0.532128	138
chr13	73308376	73308652	.	0	.	5.08456	-1	0.532123	138
chr8	128064205	128064481	.	0	.	5.08465	-1	0.532117	138
chr1	72106832	72107108	.	0	.	5.08468	-1	0.53209	138
chr10	4196195	4196471	.	0	.	5.08468	-1	0.532112	138
chr12	112351758	112352034	.	0	.	5.08468	-1	0.53209	138
chr18	8342376	8342652	.	0	.	5.08468	-1	0.532106	138
chr9	94648641	94648917	.	0	.	5.08468	-1	0.532101	138
chr1	173092839	173093115	.	0	.	5.08468	-1	0.532064	138
chr12	47277579	47277855	.	0	.	5.08468	-1	0.532085	138
chr3	141489291	141489567	.	0	.	5.08468	-1	0.532064	138
chr3	152470065	152470341	.	0	.	5.08468	-1	0.532064	138
chr8	140736830	140737106	.	0	.	5.08468	-1	0.532064	138
chrX	24025487	24025763	.	0	.	5.08498	-1	0.532076	138
chr8	71842166	71842442	.	0	.	5.08501	-1	0.532071	138
chr10	48517680	48517956	.	0	.	5.08515	-1	0.532017	138
chr12	1691390	1691666	.	0	.	5.08515	-1	0.531991	138
chr12	86703549	86703825	.	0	.	5.08515	-1	0.531996	138
chr13	73119334	73119610	.	0	.	5.08515	-1	0.532017	138
chr14	79116688	79116964	.	0	.	5.08515	-1	0.532017	138
chr16	57252585	57252861	.	0	.	5.08515	-1	0.531996	138
chr18	25056116	25056392	.	0	.	5.08515	-1	0.532017	138
chr19	44425236	44425512	.	0	.	5.08515	-1	0.532055	138
chr2	101697126	101697402	.	0	.	5.08515	-1	0.532017	138
chr3	15333221	15333497	.	0	.	5.08515	-1	0.531996	138
chr4	12546332	12546608	.	0	.	5.08515	-1	0.531996	138
chr6	7998803	7999079	.	0	.	5.08515	-1	0.532055	138
chr6	14826975	14827251	.	0	.	5.08515	-1	0.532017	138
chr6	144064162	144064438	.	0	.	5.08515	-1	0.532017	138
chrX	132764669	132764945	.	0	.	5.08515	-1	0.532055	138
chr1	109142461	109142737	.	0	.	5.08518	-1	0.531964	138
chr11	125065921	125066197	.	0	.	5.08518	-1	0.531964	138
chr2	142775406	142775682	.	0	.	5.08518	-1	0.531964	138
chr6	41238918	41239194	.	0	.	5.08518	-1	0.531964	138
chr9	25700195	25700471	.	0	.	5.08518	-1	0.531964	138
chr15	72776120	72776396	.	0	.	5.08556	-1	0.532818	138
chr12	65523064	65523340	.	0	.	5.08566	-1	0.532813	138
chr18	41752421	41752697	.	0	.	5.08566	-1	0.532808	138
chr3	195106501	195106777	.	0	.	5.08566	-1	0.532802	138
chr2	123816988	123817264	.	0	.	5.08566	-1	0.532797	138
chr1	190353838	190354114	.	0	.	5.08593	-1	0.532933	138
chr11	94601579	94601855	.	0	.	5.08593	-1	0.532938	138
chr16	65195922	65196198	.	0	.	5.08597	-1	0.532927	138
chr3	52892696	52892972	.	0	.	5.08597	-1	0.532922	138
chrX	110202639	110202915	.	0	.	5.08597	-1	0.532917	138
chr3	157678511	157678787	.	0	.	5.086	-1	0.533058	138
chr15	101247982	101248258	.	0	.	5.08605	-1	0.533047	138
chr21	26951909	26952185	.	0	.	5.08605	-1	0.533047	138
chr16	11074098	11074374	.	0	.	5.08615	-1	0.533049	138
chr16	80924428	80924704	.	0	.	5.08615	-1	0.533055	138
chr18	21085748	21086024	.	0	.	5.08615	-1	0.533044	138
chr4	5790316	5790592	.	0	.	5.08615	-1	0.533039	138
chr9	696511	696787	.	0	.	5.08615	-1	0.533055	138
chr10	79084197	79084473	.	0	.	5.08628	-1	0.533033	138
chr12	12165150	12165426	.	0	.	5.08631	-1	0.533059	138
chr5	169762219	169762495	.	0	.	5.08631	-1	0.533065	138
chr13	45413928	45414204	.	0	.	5.08635	-1	0.533054	138
chr10	44978604	44978880	.	0	.	5.08647	-1	0.533048	138
chr7	123558037	123558313	.	0	.	5.08647	-1	0.533043	138
chr11	130874783	130875059	.	0	.	5.08653	-1	0.533038	138
chr11	14891557	14891833	.	0	.	5.08657	-1	0.533032	138
chr7	133414288	133414564	.	0	.	5.08657	-1	0.533027	138
chr19	48675346	48675622	.	0	.	5.0866	-1	0.533022	138
chr1	85224447	85224723	.	0	.	5.08674	-1	0.533011	138
chr5	75608855	75609131	.	0	.	5.08674	-1	0.533011	138
chr2	171864557	171864833	.	0	.	5.08702	-1	0.533042	138
chr19	41308861	41309137	.	0	.	5.08722	-1	0.533037	138
chr3	177045631	177045907	.	0	.	5.08743	-1	0.533031	138
chr7	100466132	100466408	.	0	.	5.08745	-1	0.533026	138
chrX	9947346	9947622	.	0	.	5.08757	-1	0.533021	138
chr6	36102981	36103257	.	0	.	5.08764	-1	0.533015	138
chr9	113566405	113566681	.	0	.	5.08764	-1	0.53301	138
chr14	74197947	74198223	.	0	.	5.08764	-1	0.532988	138
chr2	38149773	38150049	.	0	.	5.08764	-1	0.532988	138
chr20	62931942	62932218	.	0	.	5.08764	-1	0.532988	138
chr7	84827052	84827328	.	0	.	5.08764	-1	0.532983	138
chr8	74446319	74446595	.	0	.	5.08764	-1	0.533005	138
chr16	16079228	16079504	.	0	.	5.08804	-1	0.532978	138
chr13	99436952	99437228	.	0	.	5.08805	-1	0.532972	138
chr2	203535678	203535954	.	0	.	5.08816	-1	0.533022	138
chr6	33205913	33206189	.	0	.	5.08829	-1	0.533108	138
chr1	33471560	33471836	.	0	.	5.08843	-1	0.53314	138
chr12	4268718	4268994	.	0	.	5.08843	-1	0.533129	138
chr4	183409290	183409566	.	0	.	5.08843	-1	0.533134	138
chr15	56916931	56917207	.	0	.	5.08845	-1	0.533123	138
chr1	95217561	95217837	.	0	.	5.08853	-1	0.533126	138
chr12	29461843	29462119	.	0	.	5.08853	-1	0.533126	138
chr3	175719598	175719874	.	0	.	5.08853	-1	0.533126	138
chr1	9875509	9875785	.	0	.	5.08853	-1	0.533088	138
chr1	11261870	11262146	.	0	.	5.08853	-1	0.533104	138
chr11	6638006	6638282	.	0	.	5.08853	-1	0.533088	138
chr4	23980337	23980613	.	0	.	5.08853	-1	0.53312	138
chr4	74153885	74154161	.	0	.	5.08853	-1	0.533115	138
chr8	38933786	38934062	.	0	.	5.08853	-1	0.533104	138
chrX	74797306	74797582	.	0	.	5.08853	-1	0.533088	138
chr20	33562237	33562513	.	0	.	5.08859	-1	0.533083	138
chr14	53879138	53879414	.	0	.	5.08886	-1	0.533114	138
chr7	43554225	43554501	.	0	.	5.08891	-1	0.533109	138
chr9	128091236	128091512	.	0	.	5.08891	-1	0.533103	138
chr20	17952660	17952936	.	0	.	5.08894	-1	0.533098	138
chr20	18730194	18730470	.	0	.	5.08895	-1	0.533087	138
chr21	44025645	44025921	.	0	.	5.08895	-1	0.533087	138
chr3	146163534	146163810	.	0	.	5.08917	-1	0.533082	138
chr18	56163012	56163288	.	0	.	5.08932	-1	0.533071	138
chr3	157028279	157028555	.	0	.	5.08932	-1	0.533071	138
chr1	114581694	114581970	.	0	.	5.08936	-1	0.533066	138
chr12	115832253	115832529	.	0	.	5.08941	-1	0.533033	138
chr19	48474645	48474921	.	0	.	5.08941	-1	0.533049	138
chr4	7778413	7778689	.	0	.	5.08941	-1	0.533033	138
chr5	142832154	142832430	.	0	.	5.08941	-1	0.53306	138
chr6	57026096	57026372	.	0	.	5.08941	-1	0.533055	138
chr8	118621356	118621632	.	0	.	5.08941	-1	0.533033	138
chr1	20589716	20589992	.	0	.	5.09004	-1	0.533151	138
chr10	113799634	113799910	.	0	.	5.09004	-1	0.533156	138
chr15	42890663	42890939	.	0	.	5.09004	-1	0.533129	138
chr16	30051679	30051955	.	0	.	5.09004	-1	0.533129	138
chr17	21295166	21295442	.	0	.	5.09004	-1	0.533129	138
chr2	38666486	38666762	.	0	.	5.09004	-1	0.533129	138
chr2	176582901	176583177	.	0	.	5.09008	-1	0.533124	138
chrX	41491519	41491795	.	0	.	5.09012	-1	0.533119	138
chr12	65407636	65407912	.	0	.	5.09019	-1	0.533108	138
chr3	24651933	24652209	.	0	.	5.09019	-1	0.533113	138
chr11	10806632	10806908	.	0	.	5.09019	-1	0.533103	138
chr1	45750785	45751061	.	0	.	5.09032	-1	0.533116	138
chr13	32031283	32031559	.	0	.	5.09046	-1	0.533129	138
chr12	123150812	123151088	.	0	.	5.09054	-1	0.533123	138
chr11	10572533	10572809	.	0	.	5.09102	-1	0.533204	138
chr2	203629206	203629482	.	0	.	5.09102	-1	0.533204	138
chr21	39094698	39094974	.	0	.	5.09102	-1	0.533199	138
chr19	9309464	9309740	.	0	.	5.09116	-1	0.533212	138
chr22	44269181	44269457	.	0	.	5.09127	-1	0.533274	138
chr3	97843387	97843663	.	0	.	5.09127	-1	0.533274	138
chr1	181479014	181479290	.	0	.	5.0913	-1	0.533231	138
chr12	102649371	102649647	.	0	.	5.0913	-1	0.533258	138
chr13	110450486	110450762	.	0	.	5.0913	-1	0.533231	138
chr14	38080792	38081068	.	0	.	5.0913	-1	0.533258	138
chr3	152753636	152753912	.	0	.	5.0913	-1	0.533258	138
chr6	37882143	37882419	.	0	.	5.0913	-1	0.533231	138
chr7	155805267	155805543	.	0	.	5.0913	-1	0.533231	138
chrX	112792503	112792779	.	0	.	5.0913	-1	0.533231	138
chr3	117997601	117997877	.	0	.	5.09165	-1	0.533244	138
chr16	69673058	69673334	.	0	.	5.09216	-1	0.533331	138
chr2	106142799	106143075	.	0	.	5.09217	-1	0.533325	138
chr20	56429495	56429771	.	0	.	5.09217	-1	0.53332	138
chr19	44741934	44742210	.	0	.	5.09243	-1	0.533351	138
chr1	58290716	58290992	.	0	.	5.09246	-1	0.533346	138
chr12	53428362	53428638	.	0	.	5.09253	-1	0.533377	138
chr1	211577010	211577286	.	0	.	5.09266	-1	0.533371	138
chr10	111865945	111866221	.	0	.	5.09266	-1	0.533328	138
chr11	19607829	19608105	.	0	.	5.09266	-1	0.533371	138
chr13	50027056	50027332	.	0	.	5.09266	-1	0.53335	138
chr15	57223954	57224230	.	0	.	5.09266	-1	0.533371	138
chr15	69958764	69959040	.	0	.	5.09266	-1	0.533371	138
chr15	72374696	72374972	.	0	.	5.09266	-1	0.533371	138
chr15	73131511	73131787	.	0	.	5.09266	-1	0.533371	138
chr16	30558839	30559115	.	0	.	5.09266	-1	0.533409	138
chr16	87227877	87228153	.	0	.	5.09266	-1	0.533317	138
chr19	2167460	2167736	.	0	.	5.09266	-1	0.53335	138
chr21	44929411	44929687	.	0	.	5.09266	-1	0.533328	138
chr3	63860509	63860785	.	0	.	5.09266	-1	0.533323	138
chr4	20625521	20625797	.	0	.	5.09266	-1	0.533371	138
chr5	103918983	103919259	.	0	.	5.09266	-1	0.53335	138
chr8	41817961	41818237	.	0	.	5.09266	-1	0.533328	138
chr9	91403683	91403959	.	0	.	5.09266	-1	0.53335	138
chrX	42443195	42443471	.	0	.	5.09266	-1	0.533328	138
chr10	118755609	118755885	.	0	.	5.09269	-1	0.533496	138
chr1	192879328	192879604	.	0	.	5.09299	-1	0.533515	138
chr10	120005986	120006262	.	0	.	5.09299	-1	0.533515	138
chr13	43276431	43276707	.	0	.	5.09299	-1	0.533515	138
chr14	51296030	51296306	.	0	.	5.09299	-1	0.533564	138
chr2	15531108	15531384	.	0	.	5.09299	-1	0.533515	138
chr2	55037745	55038021	.	0	.	5.09299	-1	0.533515	138
chr6	30684999	30685275	.	0	.	5.09299	-1	0.533515	138
chr6	155228716	155228992	.	0	.	5.09299	-1	0.533515	138
chr7	113120971	113121247	.	0	.	5.09299	-1	0.533515	138
chr8	119021176	119021452	.	0	.	5.09299	-1	0.533515	138
chr2	68944034	68944310	.	0	.	5.09302	-1	0.53351	138
chr10	100187599	100187875	.	0	.	5.09313	-1	0.53356	138
chr10	126569982	126570258	.	0	.	5.09313	-1	0.533522	138
chr11	12166394	12166670	.	0	.	5.09313	-1	0.533517	138
chr11	27676737	27677013	.	0	.	5.09313	-1	0.533522	138
chr11	35216341	35216617	.	0	.	5.09313	-1	0.533511	138
chr11	65298365	65298641	.	0	.	5.09313	-1	0.533522	138
chr11	74779902	74780178	.	0	.	5.09313	-1	0.533549	138
chr6	149079906	149080182	.	0	.	5.09313	-1	0.533522	138
chr7	116272630	116272906	.	0	.	5.09313	-1	0.533549	138
chrX	51853264	51853540	.	0	.	5.09313	-1	0.533522	138
chr1	35263172	35263448	.	0	.	5.09317	-1	0.53349	138
chr10	124935433	124935709	.	0	.	5.09317	-1	0.533484	138
chr2	204593458	204593734	.	0	.	5.09317	-1	0.533506	138
chr3	183765070	183765346	.	0	.	5.09317	-1	0.53349	138
chr4	140004650	140004926	.	0	.	5.09317	-1	0.533474	138
chr5	77892918	77893194	.	0	.	5.09317	-1	0.533501	138
chr7	116330184	116330460	.	0	.	5.09317	-1	0.533474	138
chr1	61321978	61322254	.	0	.	5.09317	-1	0.533431	138
chr12	2262055	2262331	.	0	.	5.09317	-1	0.533436	138
chr12	10220081	10220357	.	0	.	5.09317	-1	0.533452	138
chr17	28403952	28404228	.	0	.	5.09317	-1	0.533436	138
chr17	42342635	42342911	.	0	.	5.09317	-1	0.533452	138
chr4	94509109	94509385	.	0	.	5.09317	-1	0.533468	138
chr8	73966406	73966682	.	0	.	5.09317	-1	0.533463	138
chrX	109135155	109135431	.	0	.	5.09317	-1	0.533436	138
chr6	98845831	98846107	.	0	.	5.09329	-1	0.533517	138
chr1	22685515	22685791	.	0	.	5.0933	-1	0.533474	138
chr1	87686189	87686465	.	0	.	5.0933	-1	0.533383	138
chr1	162664712	162664988	.	0	.	5.0933	-1	0.533275	138
chr10	4095314	4095590	.	0	.	5.0933	-1	0.533383	138
chr10	59372220	59372496	.	0	.	5.0933	-1	0.533474	138
chr11	68513885	68514161	.	0	.	5.0933	-1	0.533474	138
chr11	103229814	103230090	.	0	.	5.0933	-1	0.533383	138
chr11	103838382	103838658	.	0	.	5.0933	-1	0.533383	138
chr14	37723562	37723838	.	0	.	5.0933	-1	0.533275	138
chr14	43290901	43291177	.	0	.	5.0933	-1	0.533275	138
chr15	85615069	85615345	.	0	.	5.0933	-1	0.533275	138
chr16	74449727	74450003	.	0	.	5.0933	-1	0.533275	138
chr16	89459057	89459333	.	0	.	5.0933	-1	0.533275	138
chr17	35691639	35691915	.	0	.	5.0933	-1	0.533383	138
chr17	48521599	48521875	.	0	.	5.0933	-1	0.533383	138
chr17	71362318	71362594	.	0	.	5.0933	-1	0.533275	138
chr17_GL000205v2_random	18146	18422	.	0	.	5.0933	-1	0.533383	138
chr2	43379878	43380154	.	0	.	5.0933	-1	0.533383	138
chr2	134104190	134104466	.	0	.	5.0933	-1	0.533275	138
chr2	230601031	230601307	.	0	.	5.0933	-1	0.533275	138
chr21	45118001	45118277	.	0	.	5.0933	-1	0.533275	138
chr22	21038480	21038756	.	0	.	5.0933	-1	0.533383	138
chr3	59633411	59633687	.	0	.	5.0933	-1	0.533275	138
chr3	108524722	108524998	.	0	.	5.0933	-1	0.533275	138
chr3	151149285	151149561	.	0	.	5.0933	-1	0.533383	138
chr3	168341658	168341934	.	0	.	5.0933	-1	0.533275	138
chr4	39882723	39882999	.	0	.	5.0933	-1	0.533474	138
chr4	163146584	163146860	.	0	.	5.0933	-1	0.533474	138
chr5	10476009	10476285	.	0	.	5.0933	-1	0.533383	138
chr5	33068695	33068971	.	0	.	5.0933	-1	0.533275	138
chr5	91109678	91109954	.	0	.	5.0933	-1	0.533275	138
chr5	123469229	123469505	.	0	.	5.0933	-1	0.533275	138
chr6	23418033	23418309	.	0	.	5.0933	-1	0.533383	138
chr6	42979775	42980051	.	0	.	5.0933	-1	0.533383	138
chr6	81659344	81659620	.	0	.	5.0933	-1	0.533275	138
chr6	161736266	161736542	.	0	.	5.0933	-1	0.533275	138
chr7	91310717	91310993	.	0	.	5.0933	-1	0.533474	138
chr7	106625541	106625817	.	0	.	5.0933	-1	0.533275	138
chr7	112358264	112358540	.	0	.	5.0933	-1	0.533275	138
chr8	13427593	13427869	.	0	.	5.0933	-1	0.533383	138
chr8	19641327	19641603	.	0	.	5.0933	-1	0.533474	138
chr8	71988202	71988478	.	0	.	5.0933	-1	0.533383	138
chr9	16725146	16725422	.	0	.	5.0933	-1	0.533383	138
chr9	98619622	98619898	.	0	.	5.0933	-1	0.533474	138
chrX	68076658	68076934	.	0	.	5.0933	-1	0.533383	138
chr10	76338429	76338705	.	0	.	5.0933	-1	0.53327	138
chr15	36468569	36468845	.	0	.	5.09332	-1	0.533264	138
chr3	11549601	11549877	.	0	.	5.0934	-1	0.533259	138
chr1	44355454	44355730	.	0	.	5.09349	-1	0.533272	138
chr5	60634061	60634337	.	0	.	5.09353	-1	0.533266	138
chr19	7198031	7198307	.	0	.	5.09359	-1	0.533353	138
chr1	40256706	40256982	.	0	.	5.09373	-1	0.533348	138
chr8	92607753	92608029	.	0	.	5.09382	-1	0.533563	138
chr1	232502119	232502395	.	0	.	5.09382	-1	0.533531	138
chr1	235881805	235882081	.	0	.	5.09382	-1	0.533531	138
chr12	96282134	96282410	.	0	.	5.09382	-1	0.533531	138
chr12	111685260	111685536	.	0	.	5.09382	-1	0.533531	138
chr5	61359151	61359427	.	0	.	5.09382	-1	0.533531	138
chr7	105976964	105977240	.	0	.	5.09382	-1	0.533531	138
chr1	173824814	173825090	.	0	.	5.09392	-1	0.533544	138
chr8	30469401	30469677	.	0	.	5.09396	-1	0.533538	138
chr2	150476218	150476494	.	0	.	5.0945	-1	0.533643	138
chr7	36390169	36390445	.	0	.	5.09455	-1	0.533638	138
chr1	151935139	151935415	.	0	.	5.09458	-1	0.533611	138
chr11	125165219	125165495	.	0	.	5.09458	-1	0.533616	138
chr16	89973382	89973658	.	0	.	5.09458	-1	0.533616	138
chr19	42125157	42125433	.	0	.	5.09458	-1	0.533632	138
chr6	41346653	41346929	.	0	.	5.09458	-1	0.533616	138
chrX	49887733	49888009	.	0	.	5.09458	-1	0.533606	138
chr1	183744026	183744302	.	0	.	5.09458	-1	0.533589	138
chr10	37758225	37758501	.	0	.	5.09458	-1	0.533492	138
chr11	66720240	66720516	.	0	.	5.09458	-1	0.533519	138
chr11	87557917	87558193	.	0	.	5.09458	-1	0.533519	138
chr12	89523770	89524046	.	0	.	5.09458	-1	0.533476	138
chr14	49106606	49106882	.	0	.	5.09458	-1	0.533579	138
chr14	65937546	65937822	.	0	.	5.09458	-1	0.533519	138
chr15	24936346	24936622	.	0	.	5.09458	-1	0.533589	138
chr15	51243468	51243744	.	0	.	5.09458	-1	0.533492	138
chr17	40432048	40432324	.	0	.	5.09458	-1	0.533492	138
chr17	59732644	59732920	.	0	.	5.09458	-1	0.533568	138
chr17	82245460	82245736	.	0	.	5.09458	-1	0.533562	138
chr2	135533265	135533541	.	0	.	5.09458	-1	0.533519	138
chr3	97880840	97881116	.	0	.	5.09458	-1	0.533519	138
chr3	108885837	108886113	.	0	.	5.09458	-1	0.533568	138
chr5	74273907	74274183	.	0	.	5.09458	-1	0.5336	138
chr6	43247299	43247575	.	0	.	5.09458	-1	0.533492	138
chr6	100477538	100477814	.	0	.	5.09458	-1	0.533519	138
chr6	157174119	157174395	.	0	.	5.09458	-1	0.533519	138
chr7	27897524	27897800	.	0	.	5.09458	-1	0.533519	138
chr8	31871186	31871462	.	0	.	5.09458	-1	0.533476	138
chr8	94956226	94956502	.	0	.	5.09458	-1	0.533579	138
chr8	101006953	101007229	.	0	.	5.09458	-1	0.533476	138
chrX	69024992	69025268	.	0	.	5.09458	-1	0.533492	138
chr2	12587888	12588164	.	0	.	5.09467	-1	0.533465	138
chr6	45482394	45482670	.	0	.	5.09467	-1	0.53346	138
chr8	105365916	105366192	.	0	.	5.09467	-1	0.533471	138
chr5	72955409	72955685	.	0	.	5.09482	-1	0.53362	138
chr3	67015856	67016132	.	0	.	5.09493	-1	0.533615	138
chr15	43493699	43493975	.	0	.	5.09503	-1	0.53361	138
chr6	11920603	11920879	.	0	.	5.09503	-1	0.533593	138
chr6	150870238	150870514	.	0	.	5.09503	-1	0.533599	138
chr8	48420601	48420877	.	0	.	5.09503	-1	0.533604	138
chr1	109468107	109468383	.	0	.	5.09509	-1	0.533601	138
chr19	1040530	1040806	.	0	.	5.09509	-1	0.533601	138
chr2	150624055	150624331	.	0	.	5.09509	-1	0.533596	138
chr6	100881296	100881572	.	0	.	5.09509	-1	0.53359	138
chr1	204082480	204082756	.	0	.	5.09514	-1	0.533619	138
chr14	76187158	76187434	.	0	.	5.09514	-1	0.533619	138
chr18	57435143	57435419	.	0	.	5.09514	-1	0.533619	138
chr4	119237921	119238197	.	0	.	5.09514	-1	0.533635	138
chr6	132561391	132561667	.	0	.	5.09514	-1	0.533635	138
chr1	78365277	78365553	.	0	.	5.09515	-1	0.533613	138
chr5	179821544	179821820	.	0	.	5.09534	-1	0.533626	138
chr17	32342070	32342346	.	0	.	5.09538	-1	0.533621	138
chr10	122037556	122037832	.	0	.	5.09546	-1	0.533615	138
chr10	46539880	46540156	.	0	.	5.09551	-1	0.53361	138
chr6	128124642	128124918	.	0	.	5.09556	-1	0.533605	138
chr3	194557193	194557469	.	0	.	5.09558	-1	0.533599	138
chr1	69483587	69483863	.	0	.	5.09558	-1	0.533578	138
chr14	70081666	70081942	.	0	.	5.09558	-1	0.533578	138
chr2	176017213	176017489	.	0	.	5.09558	-1	0.533578	138
chr5	169751606	169751882	.	0	.	5.09558	-1	0.533578	138
chr1	211832502	211832778	.	0	.	5.0961	-1	0.534439	138
chr7	2763135	2763411	.	0	.	5.09625	-1	0.534452	138
chr17	55433903	55434179	.	0	.	5.09652	-1	0.534446	138
chr3	152011867	152012143	.	0	.	5.09656	-1	0.534473	138
chr6	37524133	37524409	.	0	.	5.09656	-1	0.534478	138
chr6	169212478	169212754	.	0	.	5.09683	-1	0.53467	138
chr11	1308446	1308722	.	0	.	5.09693	-1	0.534673	138
chr7	25856833	25857109	.	0	.	5.09693	-1	0.534673	138
chr8	130727359	130727635	.	0	.	5.09693	-1	0.534673	138
chr1	27605395	27605671	.	0	.	5.09699	-1	0.534581	138
chr11	57781438	57781714	.	0	.	5.09699	-1	0.534581	138
chr12	118546897	118547173	.	0	.	5.09699	-1	0.534581	138
chr12	120650007	120650283	.	0	.	5.09699	-1	0.534581	138
chr13	94548496	94548772	.	0	.	5.09699	-1	0.534581	138
chr14	69932085	69932361	.	0	.	5.09699	-1	0.534581	138
chr14	74616945	74617221	.	0	.	5.09699	-1	0.534581	138
chr22	28278814	28279090	.	0	.	5.09699	-1	0.534581	138
chr3	161223151	161223427	.	0	.	5.09699	-1	0.534581	138
chr4	36122816	36123092	.	0	.	5.09699	-1	0.534581	138
chr4	80297339	80297615	.	0	.	5.09699	-1	0.534581	138
chr5	80753625	80753901	.	0	.	5.09699	-1	0.534581	138
chr6	7504310	7504586	.	0	.	5.09699	-1	0.534581	138
chr6	144544812	144545088	.	0	.	5.09699	-1	0.534581	138
chr7	109405406	109405682	.	0	.	5.09699	-1	0.534581	138
chr9	99825714	99825990	.	0	.	5.09699	-1	0.534581	138
chrX	8955597	8955873	.	0	.	5.09699	-1	0.534581	138
chr2	170945483	170945759	.	0	.	5.09704	-1	0.534589	138
chr7	122503678	122503954	.	0	.	5.09704	-1	0.534594	138
chr15	75368549	75368825	.	0	.	5.0971	-1	0.534731	138
chr6	169701502	169701778	.	0	.	5.0973	-1	0.534744	138
chr12	91980308	91980584	.	0	.	5.09774	-1	0.534794	138
chr3	4868824	4869100	.	0	.	5.09808	-1	0.534973	138
chr11	118417726	118418002	.	0	.	5.09813	-1	0.534963	138
chrX	39782574	39782850	.	0	.	5.09813	-1	0.534968	138
chr1	43069290	43069566	.	0	.	5.09813	-1	0.534957	138
chr7	50495243	50495519	.	0	.	5.09813	-1	0.534952	138
chr5	34718040	34718316	.	0	.	5.09815	-1	0.534946	138
chr9	18490707	18490983	.	0	.	5.09825	-1	0.534996	138
chr1	149887767	149888043	.	0	.	5.09846	-1	0.534991	138
chr1	234979735	234980011	.	0	.	5.09848	-1	0.534986	138
chr8	80092926	80093202	.	0	.	5.09848	-1	0.53498	138
chr15	95990996	95991272	.	0	.	5.09851	-1	0.534975	138
chr2	46879033	46879309	.	0	.	5.09858	-1	0.53497	138
chr1	202105754	202106030	.	0	.	5.09869	-1	0.534818	138
chr1	235008096	235008372	.	0	.	5.09869	-1	0.534818	138
chr11	65475290	65475566	.	0	.	5.09869	-1	0.534818	138
chr11	84553172	84553448	.	0	.	5.09869	-1	0.534818	138
chr12	107920478	107920754	.	0	.	5.09869	-1	0.534818	138
chr13	93645423	93645699	.	0	.	5.09869	-1	0.534818	138
chr13	113807873	113808149	.	0	.	5.09869	-1	0.534818	138
chr17	7921877	7922153	.	0	.	5.09869	-1	0.534818	138
chr18	490153	490429	.	0	.	5.09869	-1	0.534818	138
chr3	45013234	45013510	.	0	.	5.09869	-1	0.534818	138
chr3	111090387	111090663	.	0	.	5.09869	-1	0.534818	138
chr3	156703464	156703740	.	0	.	5.09869	-1	0.534818	138
chr3	171175697	171175973	.	0	.	5.09869	-1	0.534818	138
chr3	190268091	190268367	.	0	.	5.09869	-1	0.534818	138
chr4	94233012	94233288	.	0	.	5.09869	-1	0.534818	138
chr4	112546627	112546903	.	0	.	5.09869	-1	0.534818	138
chr5	16801930	16802206	.	0	.	5.09869	-1	0.534818	138
chr5	33216452	33216728	.	0	.	5.09869	-1	0.534818	138
chr5	72237502	72237778	.	0	.	5.09869	-1	0.534818	138
chr6	15374894	15375170	.	0	.	5.09869	-1	0.534818	138
chr6	37717450	37717726	.	0	.	5.09869	-1	0.534818	138
chr6	134317804	134318080	.	0	.	5.09869	-1	0.534818	138
chr7	107696605	107696881	.	0	.	5.09869	-1	0.534818	138
chr8	55537400	55537676	.	0	.	5.09869	-1	0.534818	138
chr8	96514578	96514854	.	0	.	5.09869	-1	0.534818	138
chr8	107268147	107268423	.	0	.	5.09869	-1	0.534818	138
chrX	41924214	41924490	.	0	.	5.09869	-1	0.534818	138
chrX	63350518	63350794	.	0	.	5.09869	-1	0.534818	138
chr1	226610545	226610821	.	0	.	5.0987	-1	0.534813	138
chr19	1027274	1027550	.	0	.	5.09884	-1	0.534919	138
chr22	38213892	38214168	.	0	.	5.09885	-1	0.534913	138
chr1	113072313	113072589	.	0	.	5.09928	-1	0.535074	138
chr6	17292485	17292761	.	0	.	5.09928	-1	0.535069	138
chr17	64507126	64507402	.	0	.	5.09933	-1	0.535063	138
chr1	190205372	190205648	.	0	.	5.09957	-1	0.535134	138
chr10	100990257	100990533	.	0	.	5.09957	-1	0.535134	138
chr6	13078608	13078884	.	0	.	5.09957	-1	0.535134	138
chr7	25108635	25108911	.	0	.	5.09957	-1	0.535134	138
chr21	45141654	45141930	.	0	.	5.09959	-1	0.535129	138
chr11	94545114	94545390	.	0	.	5.10004	-1	0.53552	138
chr14	105314678	105314954	.	0	.	5.10004	-1	0.535531	138
chr3	127858380	127858656	.	0	.	5.10004	-1	0.535525	138
chr1	145732657	145732933	.	0	.	5.10007	-1	0.53557	138
chr11	13448081	13448357	.	0	.	5.10016	-1	0.535602	138
chr15	90388742	90389018	.	0	.	5.1003	-1	0.535599	138
chr16	84520327	84520603	.	0	.	5.1003	-1	0.535599	138
chr21	29637379	29637655	.	0	.	5.1003	-1	0.535599	138
chr8	17505189	17505465	.	0	.	5.1003	-1	0.535599	138
chr6	33320850	33321126	.	0	.	5.10055	-1	0.535667	138
chr5	53425117	53425393	.	0	.	5.1006	-1	0.537184	138
chr1	33163319	33163595	.	0	.	5.10061	-1	0.537173	138
chr1	224804167	224804443	.	0	.	5.10061	-1	0.53699	138
chr1	234555435	234555711	.	0	.	5.10061	-1	0.53699	138
chr10	6229999	6230275	.	0	.	5.10061	-1	0.53699	138
chr12	117161	117437	.	0	.	5.10061	-1	0.53699	138
chr12	11715632	11715908	.	0	.	5.10061	-1	0.53699	138
chr12	69360547	69360823	.	0	.	5.10061	-1	0.53699	138
chr13	108095199	108095475	.	0	.	5.10061	-1	0.53699	138
chr15	63411074	63411350	.	0	.	5.10061	-1	0.53699	138
chr16	11402390	11402666	.	0	.	5.10061	-1	0.53699	138
chr16	59596632	59596908	.	0	.	5.10061	-1	0.53699	138
chr17	13563668	13563944	.	0	.	5.10061	-1	0.53699	138
chr18	48376199	48376475	.	0	.	5.10061	-1	0.53699	138
chr18	48678970	48679246	.	0	.	5.10061	-1	0.53699	138
chr18	67045840	67046116	.	0	.	5.10061	-1	0.53699	138
chr19	3626204	3626480	.	0	.	5.10061	-1	0.53699	138
chr19	30769128	30769404	.	0	.	5.10061	-1	0.53699	138
chr19	34472606	34472882	.	0	.	5.10061	-1	0.53699	138
chr2	57889401	57889677	.	0	.	5.10061	-1	0.537173	138
chr22	26740229	26740505	.	0	.	5.10061	-1	0.53699	138
chr3	132459725	132460001	.	0	.	5.10061	-1	0.53699	138
chr5	98876899	98877175	.	0	.	5.10061	-1	0.53699	138
chr5	114006598	114006874	.	0	.	5.10061	-1	0.53699	138
chr5	175900505	175900781	.	0	.	5.10061	-1	0.53699	138
chr6	122267004	122267280	.	0	.	5.10061	-1	0.53699	138
chr6	163913791	163914067	.	0	.	5.10061	-1	0.53699	138
chr7	73701492	73701768	.	0	.	5.10061	-1	0.53699	138
chr7	78785956	78786232	.	0	.	5.10061	-1	0.53699	138
chr8	22059543	22059819	.	0	.	5.10061	-1	0.53699	138
chr8	92819051	92819327	.	0	.	5.10061	-1	0.53699	138
chr8	140457304	140457580	.	0	.	5.10061	-1	0.53699	138
chr9	96593595	96593871	.	0	.	5.10061	-1	0.53699	138
chr9	101442573	101442849	.	0	.	5.10061	-1	0.53699	138
chr9	110857374	110857650	.	0	.	5.10061	-1	0.53699	138
chr9	131494632	131494908	.	0	.	5.10061	-1	0.53699	138
chrX	112650602	112650878	.	0	.	5.10061	-1	0.53699	138
chr1	154324607	154324883	.	0	.	5.1007	-1	0.536953	138
chr10	31477815	31478091	.	0	.	5.1007	-1	0.537045	138
chr11	47104873	47105149	.	0	.	5.1007	-1	0.537007	138
chr11	65854388	65854664	.	0	.	5.1007	-1	0.536953	138
chr11	66109707	66109983	.	0	.	5.1007	-1	0.537066	138
chr11	101800990	101801266	.	0	.	5.1007	-1	0.536985	138
chr11	106564837	106565113	.	0	.	5.1007	-1	0.536985	138
chr11	128029387	128029663	.	0	.	5.1007	-1	0.537045	138
chr14	22982779	22983055	.	0	.	5.1007	-1	0.537077	138
chr14	39231745	39232021	.	0	.	5.1007	-1	0.537023	138
chr15	79799284	79799560	.	0	.	5.1007	-1	0.53698	138
chr16	27402462	27402738	.	0	.	5.1007	-1	0.536985	138
chr16	56880518	56880794	.	0	.	5.1007	-1	0.536985	138
chr18	62716035	62716311	.	0	.	5.1007	-1	0.536942	138
chr20	49569140	49569416	.	0	.	5.1007	-1	0.537007	138
chr22	22723255	22723531	.	0	.	5.1007	-1	0.537007	138
chr22	41117399	41117675	.	0	.	5.1007	-1	0.536953	138
chr3	127979192	127979468	.	0	.	5.1007	-1	0.536953	138
chr4	8315526	8315802	.	0	.	5.1007	-1	0.537066	138
chr5	32586073	32586349	.	0	.	5.1007	-1	0.537023	138
chr5	122850060	122850336	.	0	.	5.1007	-1	0.537045	138
chr6	16357713	16357989	.	0	.	5.1007	-1	0.537023	138
chr7	27139385	27139661	.	0	.	5.1007	-1	0.536953	138
chr7	89613020	89613296	.	0	.	5.1007	-1	0.537045	138
chr9	69499589	69499865	.	0	.	5.1007	-1	0.536942	138
chr9	108037952	108038228	.	0	.	5.1007	-1	0.537023	138
chr1	24282614	24282890	.	0	.	5.1007	-1	0.536829	138
chr1	38940933	38941209	.	0	.	5.1007	-1	0.536877	138
chr1	161382287	161382563	.	0	.	5.1007	-1	0.536829	138
chr10	423554	423830	.	0	.	5.1007	-1	0.536796	138
chr11	34538510	34538786	.	0	.	5.1007	-1	0.536829	138
chr11	88307789	88308065	.	0	.	5.1007	-1	0.536877	138
chr11	130626931	130627207	.	0	.	5.1007	-1	0.536796	138
chr16	81457471	81457747	.	0	.	5.1007	-1	0.536829	138
chr17	27879870	27880146	.	0	.	5.1007	-1	0.536877	138
chr18	44705762	44706038	.	0	.	5.1007	-1	0.536877	138
chr18	57741303	57741579	.	0	.	5.1007	-1	0.53691	138
chr19	19900160	19900436	.	0	.	5.1007	-1	0.53691	138
chr2	145286	145562	.	0	.	5.1007	-1	0.536829	138
chr2	47734557	47734833	.	0	.	5.1007	-1	0.53691	138
chr20	12437666	12437942	.	0	.	5.1007	-1	0.536796	138
chr21	36430804	36431080	.	0	.	5.1007	-1	0.536829	138
chr3	107730718	107730994	.	0	.	5.1007	-1	0.536877	138
chr3	189967322	189967598	.	0	.	5.1007	-1	0.53691	138
chr4	161580429	161580705	.	0	.	5.1007	-1	0.536796	138
chr5	93601093	93601369	.	0	.	5.1007	-1	0.536829	138
chr6	810367	810643	.	0	.	5.1007	-1	0.53691	138
chr6	41682216	41682492	.	0	.	5.1007	-1	0.536877	138
chr6	145055837	145056113	.	0	.	5.1007	-1	0.53691	138
chr7	22412929	22413205	.	0	.	5.1007	-1	0.536796	138
chr7	120259295	120259571	.	0	.	5.1007	-1	0.536829	138
chr8	73836798	73837074	.	0	.	5.1007	-1	0.536796	138
chr8	110357699	110357975	.	0	.	5.1007	-1	0.536829	138
chr10	97540205	97540481	.	0	.	5.10071	-1	0.536775	138
chr10	119643302	119643578	.	0	.	5.10071	-1	0.536786	138
chr14	100332828	100333104	.	0	.	5.10071	-1	0.536775	138
chr5	143138447	143138723	.	0	.	5.10071	-1	0.536786	138
chr1	30960559	30960835	.	0	.	5.10071	-1	0.536769	138
chr1	76331735	76332011	.	0	.	5.10071	-1	0.536721	138
chr1	88563799	88564075	.	0	.	5.10071	-1	0.536748	138
chr1	215190715	215190991	.	0	.	5.10071	-1	0.536731	138
chr11	74272132	74272408	.	0	.	5.10071	-1	0.536742	138
chr12	91578346	91578622	.	0	.	5.10071	-1	0.536721	138
chr14	22558161	22558437	.	0	.	5.10071	-1	0.536748	138
chr14	38240152	38240428	.	0	.	5.10071	-1	0.536764	138
chr2	179594720	179594996	.	0	.	5.10071	-1	0.536748	138
chr6	129113139	129113415	.	0	.	5.10071	-1	0.536715	138
chr7	18771480	18771756	.	0	.	5.10071	-1	0.536737	138
chr11	64880790	64881066	.	0	.	5.10071	-1	0.536683	138
chr14	103410403	103410679	.	0	.	5.10071	-1	0.53671	138
chr2	228213672	228213948	.	0	.	5.10071	-1	0.536694	138
chr4	80293522	80293798	.	0	.	5.10071	-1	0.536683	138
chr6	90308925	90309201	.	0	.	5.10071	-1	0.536704	138
chr9	92335998	92336274	.	0	.	5.10071	-1	0.536699	138
chr1	32813806	32814082	.	0	.	5.10071	-1	0.536672	138
chr14	52458329	52458605	.	0	.	5.10071	-1	0.536677	138
chr9	110153045	110153321	.	0	.	5.10086	-1	0.536685	138
chr2	65231863	65232139	.	0	.	5.10103	-1	0.536754	138
chr2	144423291	144423567	.	0	.	5.10113	-1	0.537177	138
chr20	35516343	35516619	.	0	.	5.10114	-1	0.537171	138
chr5	34930313	34930589	.	0	.	5.1014	-1	0.537203	138
chr8	79765429	79765705	.	0	.	5.1014	-1	0.537198	138
chr2	215382350	215382626	.	0	.	5.10144	-1	0.538292	138
chr5	14254988	14255264	.	0	.	5.10154	-1	0.538287	138
chr2	176979193	176979469	.	0	.	5.10155	-1	0.538282	138
chr1	17885482	17885758	.	0	.	5.10163	-1	0.538136	138
chr1	203017945	203018221	.	0	.	5.10163	-1	0.538136	138
chr10	101142271	101142547	.	0	.	5.10163	-1	0.538136	138
chr12	75067102	75067378	.	0	.	5.10163	-1	0.538136	138
chr12	123233994	123234270	.	0	.	5.10163	-1	0.538136	138
chr13	84801786	84802062	.	0	.	5.10163	-1	0.538136	138
chr13	95170233	95170509	.	0	.	5.10163	-1	0.538136	138
chr14	21069079	21069355	.	0	.	5.10163	-1	0.538136	138
chr14	36213807	36214083	.	0	.	5.10163	-1	0.538136	138
chr14	76060541	76060817	.	0	.	5.10163	-1	0.538136	138
chr15	38481957	38482233	.	0	.	5.10163	-1	0.538136	138
chr2	1809174	1809450	.	0	.	5.10163	-1	0.538136	138
chr2	151163309	151163585	.	0	.	5.10163	-1	0.538136	138
chr2	186135528	186135804	.	0	.	5.10163	-1	0.538136	138
chr2	206202150	206202426	.	0	.	5.10163	-1	0.538136	138
chr2	206660341	206660617	.	0	.	5.10163	-1	0.538136	138
chr2	235045112	235045388	.	0	.	5.10163	-1	0.538136	138
chr21	20413115	20413391	.	0	.	5.10163	-1	0.538136	138
chr21	44070511	44070787	.	0	.	5.10163	-1	0.538136	138
chr3	114144225	114144501	.	0	.	5.10163	-1	0.538136	138
chr3	150209431	150209707	.	0	.	5.10163	-1	0.538136	138
chr4	99856429	99856705	.	0	.	5.10163	-1	0.538136	138
chr6	19753931	19754207	.	0	.	5.10163	-1	0.538136	138
chr6	70906792	70907068	.	0	.	5.10163	-1	0.538136	138
chr6	139585543	139585819	.	0	.	5.10163	-1	0.538136	138
chr9	84315237	84315513	.	0	.	5.10163	-1	0.538136	138
chrX	128489953	128490229	.	0	.	5.10163	-1	0.538136	138
chr1	236525941	236526217	.	0	.	5.1017	-1	0.538114	138
chr21	42988335	42988611	.	0	.	5.1017	-1	0.538114	138
chr4	44681641	44681917	.	0	.	5.1017	-1	0.538114	138
chr7	46153761	46154037	.	0	.	5.1017	-1	0.538114	138
chr6	139320255	139320531	.	0	.	5.10174	-1	0.538351	138
chr2	20288272	20288548	.	0	.	5.10174	-1	0.538341	138
chr3	174245228	174245504	.	0	.	5.10174	-1	0.538335	138
chrX	50056807	50057083	.	0	.	5.10174	-1	0.538341	138
chr8	30502217	30502493	.	0	.	5.10177	-1	0.53833	138
chr4	124710814	124711090	.	0	.	5.10179	-1	0.538324	138
chr7	23471198	23471474	.	0	.	5.1018	-1	0.538319	138
chr17	30920238	30920514	.	0	.	5.10193	-1	0.538351	138
chr1	9943323	9943599	.	0	.	5.1021	-1	0.538383	138
chr14	101737579	101737855	.	0	.	5.10218	-1	0.538377	138
chr3	123637124	123637400	.	0	.	5.10227	-1	0.538503	138
chr4	186644694	186644970	.	0	.	5.1023	-1	0.538497	138
chr14	74207698	74207974	.	0	.	5.10247	-1	0.538529	138
chr19	11538692	11538968	.	0	.	5.10254	-1	0.538561	138
chr1	15501469	15501745	.	0	.	5.10265	-1	0.538575	138
chr17	66229384	66229660	.	0	.	5.10274	-1	0.538564	138
chr3	183845230	183845506	.	0	.	5.10274	-1	0.538569	138
chr1	107818284	107818560	.	0	.	5.10274	-1	0.538456	138
chr1	114397805	114398081	.	0	.	5.10274	-1	0.538537	138
chr1	190995031	190995307	.	0	.	5.10274	-1	0.538493	138
chr11	122046666	122046942	.	0	.	5.10274	-1	0.538515	138
chr12	88419965	88420241	.	0	.	5.10274	-1	0.538472	138
chr12	93056818	93057094	.	0	.	5.10274	-1	0.538515	138
chr13	50377414	50377690	.	0	.	5.10274	-1	0.538537	138
chr13	94610533	94610809	.	0	.	5.10274	-1	0.538531	138
chr15	63059502	63059778	.	0	.	5.10274	-1	0.538472	138
chr17	40054782	40055058	.	0	.	5.10274	-1	0.538504	138
chr2	54394972	54395248	.	0	.	5.10274	-1	0.538553	138
chr5	40573456	40573732	.	0	.	5.10274	-1	0.538515	138
chr5	54206080	54206356	.	0	.	5.10274	-1	0.538537	138
chr5	56828374	56828650	.	0	.	5.10274	-1	0.538472	138
chr6	56448855	56449131	.	0	.	5.10274	-1	0.538553	138
chr7	41427680	41427956	.	0	.	5.10274	-1	0.538493	138
chr7	151690918	151691194	.	0	.	5.10274	-1	0.538456	138
chr8	25292888	25293164	.	0	.	5.10274	-1	0.538472	138
chr9	107737401	107737677	.	0	.	5.10274	-1	0.538456	138
chrX	136169325	136169601	.	0	.	5.10274	-1	0.538504	138
chr11	63814778	63815054	.	0	.	5.1029	-1	0.538482	138
chr4	10439718	10439994	.	0	.	5.1029	-1	0.538482	138
chr2	137947690	137947966	.	0	.	5.10291	-1	0.538477	138
chr1	38361076	38361352	.	0	.	5.10305	-1	0.538694	138
chr10	47263771	47264047	.	0	.	5.10305	-1	0.538554	138
chr10	69629372	69629648	.	0	.	5.10305	-1	0.538694	138
chr10	85010406	85010682	.	0	.	5.10305	-1	0.538554	138
chr10	102565140	102565416	.	0	.	5.10305	-1	0.538554	138
chr11	48263627	48263903	.	0	.	5.10305	-1	0.538694	138
chr11	131840850	131841126	.	0	.	5.10305	-1	0.538803	138
chr12	21519073	21519349	.	0	.	5.10305	-1	0.538694	138
chr12	26339988	26340264	.	0	.	5.10305	-1	0.538554	138
chr13	50934738	50935014	.	0	.	5.10305	-1	0.538554	138
chr14	76761792	76762068	.	0	.	5.10305	-1	0.538554	138
chr16	51282682	51282958	.	0	.	5.10305	-1	0.538694	138
chr16	79235932	79236208	.	0	.	5.10305	-1	0.538554	138
chr17	3662450	3662726	.	0	.	5.10305	-1	0.538754	138
chr17	40634185	40634461	.	0	.	5.10305	-1	0.538754	138
chr17	43822468	43822744	.	0	.	5.10305	-1	0.538803	138
chr17	48593114	48593390	.	0	.	5.10305	-1	0.538554	138
chr17	51202805	51203081	.	0	.	5.10305	-1	0.538554	138
chr17	56233284	56233560	.	0	.	5.10305	-1	0.538554	138
chr18	9994144	9994420	.	0	.	5.10305	-1	0.538754	138
chr19	20879217	20879493	.	0	.	5.10305	-1	0.538554	138
chr19	57708974	57709250	.	0	.	5.10305	-1	0.538754	138
chr2	7678534	7678810	.	0	.	5.10305	-1	0.538694	138
chr2	10041728	10042004	.	0	.	5.10305	-1	0.538554	138
chr2	22887905	22888181	.	0	.	5.10305	-1	0.538554	138
chr20	12095423	12095699	.	0	.	5.10305	-1	0.538694	138
chr20	43725934	43726210	.	0	.	5.10305	-1	0.538554	138
chr21	21612841	21613117	.	0	.	5.10305	-1	0.538554	138
chr3	8992869	8993145	.	0	.	5.10305	-1	0.538554	138
chr3	43860125	43860401	.	0	.	5.10305	-1	0.538694	138
chr3	153951562	153951838	.	0	.	5.10305	-1	0.538554	138
chr4	144161162	144161438	.	0	.	5.10305	-1	0.538694	138
chr4	181790229	181790505	.	0	.	5.10305	-1	0.538554	138
chr5	95370981	95371257	.	0	.	5.10305	-1	0.538754	138
chr5	143232670	143232946	.	0	.	5.10305	-1	0.538754	138
chr6	31847803	31848079	.	0	.	5.10305	-1	0.538694	138
chr6	130591418	130591694	.	0	.	5.10305	-1	0.538554	138
chr6	135493033	135493309	.	0	.	5.10305	-1	0.538554	138
chr7	6466923	6467199	.	0	.	5.10305	-1	0.538754	138
chr7	7213880	7214156	.	0	.	5.10305	-1	0.538554	138
chr7	77320362	77320638	.	0	.	5.10305	-1	0.538754	138
chr7	117249770	117250046	.	0	.	5.10305	-1	0.538554	138
chr8	115301353	115301629	.	0	.	5.10305	-1	0.538554	138
chr8	143540605	143540881	.	0	.	5.10305	-1	0.538554	138
chr9	16395245	16395521	.	0	.	5.10305	-1	0.538554	138
chr9	34120882	34121158	.	0	.	5.10305	-1	0.538694	138
chr9	97292847	97293123	.	0	.	5.10305	-1	0.538754	138
chr9	116422486	116422762	.	0	.	5.10305	-1	0.538554	138
chr1	60500993	60501269	.	0	.	5.10305	-1	0.538299	138
chr1	73341427	73341703	.	0	.	5.10305	-1	0.538245	138
chr1	103035915	103036191	.	0	.	5.10305	-1	0.538299	138
chr1	104098899	104099175	.	0	.	5.10305	-1	0.538299	138
chr1	152367297	152367573	.	0	.	5.10305	-1	0.538299	138
chr1	160076074	160076350	.	0	.	5.10305	-1	0.538137	138
chr1	171200759	171201035	.	0	.	5.10305	-1	0.538137	138
chr1	178601426	178601702	.	0	.	5.10305	-1	0.538299	138
chr1	224074071	224074347	.	0	.	5.10305	-1	0.538245	138
chr10	43061955	43062231	.	0	.	5.10305	-1	0.538299	138
chr10	75623347	75623623	.	0	.	5.10305	-1	0.538299	138
chr11	63919422	63919698	.	0	.	5.10305	-1	0.538299	138
chr11	73763632	73763908	.	0	.	5.10305	-1	0.538299	138
chr11	88089301	88089577	.	0	.	5.10305	-1	0.538445	138
chr11	119712623	119712899	.	0	.	5.10305	-1	0.538445	138
chr11	120935852	120936128	.	0	.	5.10305	-1	0.538164	138
chr12	87338618	87338894	.	0	.	5.10305	-1	0.538164	138
chr12	113667163	113667439	.	0	.	5.10305	-1	0.538445	138
chr13	22240976	22241252	.	0	.	5.10305	-1	0.538164	138
chr13	75884481	75884757	.	0	.	5.10305	-1	0.538299	138
chr13	98795260	98795536	.	0	.	5.10305	-1	0.538245	138
chr13	112769949	112770225	.	0	.	5.10305	-1	0.538445	138
chr14	104879995	104880271	.	0	.	5.10305	-1	0.538164	138
chr15	49904313	49904589	.	0	.	5.10305	-1	0.538299	138
chr15	77023883	77024159	.	0	.	5.10305	-1	0.538299	138
chr16	20206037	20206313	.	0	.	5.10305	-1	0.538137	138
chr16	66310647	66310923	.	0	.	5.10305	-1	0.538164	138
chr16	85467713	85467989	.	0	.	5.10305	-1	0.538445	138
chr17	28393914	28394190	.	0	.	5.10305	-1	0.538245	138
chr17	31054315	31054591	.	0	.	5.10305	-1	0.538245	138
chr17	46865146	46865422	.	0	.	5.10305	-1	0.538245	138
chr18	9781323	9781599	.	0	.	5.10305	-1	0.538445	138
chr18	11053418	11053694	.	0	.	5.10305	-1	0.538299	138
chr18	66206996	66207272	.	0	.	5.10305	-1	0.538445	138
chr18	70460063	70460339	.	0	.	5.10305	-1	0.538299	138
chr19	1262600	1262876	.	0	.	5.10305	-1	0.538299	138
chr19	1912225	1912501	.	0	.	5.10305	-1	0.538445	138
chr19	18609618	18609894	.	0	.	5.10305	-1	0.538164	138
chr2	30592989	30593265	.	0	.	5.10305	-1	0.538137	138
chr2	174710535	174710811	.	0	.	5.10305	-1	0.538445	138
chr2	199807992	199808268	.	0	.	5.10305	-1	0.538445	138
chr2	225017663	225017939	.	0	.	5.10305	-1	0.538164	138
chr20	22741487	22741763	.	0	.	5.10305	-1	0.538164	138
chr20	55794270	55794546	.	0	.	5.10305	-1	0.538164	138
chr22	22032991	22033267	.	0	.	5.10305	-1	0.538299	138
chr3	18347506	18347782	.	0	.	5.10305	-1	0.538164	138
chr3	39187771	39188047	.	0	.	5.10305	-1	0.538445	138
chr3	46941824	46942100	.	0	.	5.10305	-1	0.538126	138
chr3	176810101	176810377	.	0	.	5.10305	-1	0.538299	138
chr3	187722288	187722564	.	0	.	5.10305	-1	0.538245	138
chr4	107156626	107156902	.	0	.	5.10305	-1	0.538164	138
chr4	132547188	132547464	.	0	.	5.10305	-1	0.538445	138
chr4	187442628	187442904	.	0	.	5.10305	-1	0.538299	138
chr5	9170331	9170607	.	0	.	5.10305	-1	0.538299	138
chr5	9670372	9670648	.	0	.	5.10305	-1	0.538445	138
chr5	60370599	60370875	.	0	.	5.10305	-1	0.538445	138
chr5	79450956	79451232	.	0	.	5.10305	-1	0.538164	138
chr5	87787668	87787944	.	0	.	5.10305	-1	0.538299	138
chr5	180082680	180082956	.	0	.	5.10305	-1	0.538245	138
chr6	3831406	3831682	.	0	.	5.10305	-1	0.538126	138
chr6	43429298	43429574	.	0	.	5.10305	-1	0.538445	138
chr6	56439748	56440024	.	0	.	5.10305	-1	0.538299	138
chr6	106031212	106031488	.	0	.	5.10305	-1	0.538245	138
chr6	121353121	121353397	.	0	.	5.10305	-1	0.538299	138
chr6	154914954	154915230	.	0	.	5.10305	-1	0.538299	138
chr7	36811918	36812194	.	0	.	5.10305	-1	0.538445	138
chr7	152503161	152503437	.	0	.	5.10305	-1	0.538245	138
chr8	19839191	19839467	.	0	.	5.10305	-1	0.538299	138
chr8	33034069	33034345	.	0	.	5.10305	-1	0.538299	138
chr8	109250477	109250753	.	0	.	5.10305	-1	0.538299	138
chr8	116011992	116012268	.	0	.	5.10305	-1	0.538445	138
chr9	326733	327009	.	0	.	5.10305	-1	0.538164	138
chr9	12351673	12351949	.	0	.	5.10305	-1	0.538445	138
chr9	37018508	37018784	.	0	.	5.10305	-1	0.538445	138
chrX	62719839	62720115	.	0	.	5.10305	-1	0.538137	138
chrX	78827494	78827770	.	0	.	5.10305	-1	0.538164	138
chrX	97627418	97627694	.	0	.	5.10305	-1	0.538164	138
chrX	125157300	125157576	.	0	.	5.10305	-1	0.538299	138
chrX	130378091	130378367	.	0	.	5.10305	-1	0.538445	138
chr17	29968363	29968639	.	0	.	5.10316	-1	0.538115	138
chr3	127406288	127406564	.	0	.	5.10316	-1	0.538115	138
chr1	152035556	152035832	.	0	.	5.10316	-1	0.538109	138
chr4	85084439	85084715	.	0	.	5.10316	-1	0.538104	138
chr5	57173221	57173497	.	0	.	5.10332	-1	0.53823	138
chr4	8538765	8539041	.	0	.	5.10334	-1	0.538243	138
chr7	124697606	124697882	.	0	.	5.10364	-1	0.540564	138
chr7	137169209	137169485	.	0	.	5.10384	-1	0.540596	138
chr12	62754786	62755062	.	0	.	5.10385	-1	0.540585	138
chr2	159791065	159791341	.	0	.	5.10385	-1	0.540585	138
chr17	21298937	21299213	.	0	.	5.10391	-1	0.540599	138
chr8	125430291	125430567	.	0	.	5.10407	-1	0.540593	138
chr7	36129034	36129310	.	0	.	5.10426	-1	0.540607	138
chr1	53416953	53417229	.	0	.	5.1043	-1	0.540591	138
chr6	55820610	55820886	.	0	.	5.1043	-1	0.540591	138
chr9	16994978	16995254	.	0	.	5.1043	-1	0.540591	138
chr6	7243551	7243827	.	0	.	5.10432	-1	0.540585	138
chr5	150377144	150377420	.	0	.	5.10464	-1	0.541088	138
chr14	73760018	73760294	.	0	.	5.10467	-1	0.541083	138
chr11	123103235	123103511	.	0	.	5.1047	-1	0.541077	138
chr3	190072932	190073208	.	0	.	5.10516	-1	0.54111	138
chr2	62672439	62672715	.	0	.	5.10524	-1	0.541142	138
chr1	246507019	246507295	.	0	.	5.10536	-1	0.541136	138
chr11	126480815	126481091	.	0	.	5.10551	-1	0.54115	138
chr5	34929430	34929706	.	0	.	5.10553	-1	0.541144	138
chr2	231672841	231673117	.	0	.	5.10557	-1	0.541158	138
chr19	18293343	18293619	.	0	.	5.10563	-1	0.541152	138
chr12	50241869	50242145	.	0	.	5.10574	-1	0.542198	138
chr21	34831113	34831389	.	0	.	5.10574	-1	0.542203	138
chr7	121089459	121089735	.	0	.	5.10586	-1	0.542193	138
chr11	628490	628766	.	0	.	5.10586	-1	0.542182	138
chr15	28881403	28881679	.	0	.	5.10586	-1	0.542171	138
chr3	190535948	190536224	.	0	.	5.10586	-1	0.542187	138
chr6	45658014	45658290	.	0	.	5.10586	-1	0.542176	138
chr1	51945599	51945875	.	0	.	5.10588	-1	0.54216	138
chr17	71440545	71440821	.	0	.	5.10588	-1	0.542155	138
chr4	149171776	149172052	.	0	.	5.10588	-1	0.54216	138
chr7	102874211	102874487	.	0	.	5.10591	-1	0.542149	138
chr15	40405540	40405816	.	0	.	5.10592	-1	0.542144	138
chr12	91985544	91985820	.	0	.	5.10595	-1	0.542138	138
chr8	48748651	48748927	.	0	.	5.10604	-1	0.542209	138
chr16	48393902	48394178	.	0	.	5.10611	-1	0.542222	138
chr20	57381885	57382161	.	0	.	5.10621	-1	0.542217	138
chr22	45692496	45692772	.	0	.	5.10621	-1	0.542211	138
chr14	44898306	44898582	.	0	.	5.10629	-1	0.542206	138
chr1	35221090	35221366	.	0	.	5.10637	-1	0.543251	138
chr1	202135270	202135546	.	0	.	5.10637	-1	0.543273	138
chr1	216946173	216946449	.	0	.	5.10637	-1	0.543268	138
chr10	50352080	50352356	.	0	.	5.10637	-1	0.543235	138
chr10	94282247	94282523	.	0	.	5.10637	-1	0.543214	138
chr12	46447437	46447713	.	0	.	5.10637	-1	0.543214	138
chr4	82322640	82322916	.	0	.	5.10637	-1	0.543279	138
chr5	10576394	10576670	.	0	.	5.10637	-1	0.543246	138
chr5	14414826	14415102	.	0	.	5.10637	-1	0.543214	138
chr6	138772672	138772948	.	0	.	5.10637	-1	0.543235	138
chr7	78707352	78707628	.	0	.	5.10637	-1	0.543251	138
chr7	95336669	95336945	.	0	.	5.10637	-1	0.543251	138
chr8	85110385	85110661	.	0	.	5.10637	-1	0.543214	138
chr10	36182479	36182755	.	0	.	5.10637	-1	0.543181	138
chr15	81255475	81255751	.	0	.	5.10637	-1	0.543159	138
chr17	8626741	8627017	.	0	.	5.10637	-1	0.543181	138
chr17	18071393	18071669	.	0	.	5.10637	-1	0.543132	138
chr18	32556650	32556926	.	0	.	5.10637	-1	0.543197	138
chr2	176297092	176297368	.	0	.	5.10637	-1	0.543159	138
chr2	195998946	195999222	.	0	.	5.10637	-1	0.543116	138
chr3	148841229	148841505	.	0	.	5.10637	-1	0.543197	138
chr3	151189432	151189708	.	0	.	5.10637	-1	0.543132	138
chr3	162012818	162013094	.	0	.	5.10637	-1	0.543116	138
chr4	57465799	57466075	.	0	.	5.10637	-1	0.543148	138
chr4	72322599	72322875	.	0	.	5.10637	-1	0.543197	138
chr4	110541601	110541877	.	0	.	5.10637	-1	0.543148	138
chr5	83071776	83072052	.	0	.	5.10637	-1	0.543132	138
chr6	127592746	127593022	.	0	.	5.10637	-1	0.543176	138
chr8	75236350	75236626	.	0	.	5.10637	-1	0.543192	138
chr8	121413363	121413639	.	0	.	5.10637	-1	0.54317	138
chr8	127228302	127228578	.	0	.	5.10637	-1	0.543116	138
chr19	15323789	15324065	.	0	.	5.10637	-1	0.5431	138
chr2	64717003	64717279	.	0	.	5.10637	-1	0.5431	138
chr3	172157921	172158197	.	0	.	5.10637	-1	0.543094	138
chr6	36118037	36118313	.	0	.	5.10637	-1	0.5431	138
chr16	67164526	67164802	.	0	.	5.1066	-1	0.543108	138
chr16	29973439	29973715	.	0	.	5.10666	-1	0.543121	138
chr8	40524116	40524392	.	0	.	5.10672	-1	0.543116	138
chr16	72717220	72717496	.	0	.	5.10688	-1	0.543113	138
chr17	61248779	61249055	.	0	.	5.10688	-1	0.543113	138
chr19	4791782	4792058	.	0	.	5.10688	-1	0.543124	138
chr2	165841369	165841645	.	0	.	5.10688	-1	0.543124	138
chr10	102450480	102450756	.	0	.	5.10689	-1	0.543108	138
chr5	180493970	180494246	.	0	.	5.10689	-1	0.543102	138
chr3	179316029	179316305	.	0	.	5.10702	-1	0.543097	138
chr2	148659965	148660241	.	0	.	5.10708	-1	0.54311	138
chr5	103421954	103422230	.	0	.	5.10709	-1	0.543105	138
chr12	67534835	67535111	.	0	.	5.1071	-1	0.543099	138
chr19	1244504	1244780	.	0	.	5.1071	-1	0.543089	138
chr9	89175757	89176033	.	0	.	5.1071	-1	0.543089	138
chr15	73558647	73558923	.	0	.	5.10718	-1	0.543078	138
chr19	13589215	13589491	.	0	.	5.10718	-1	0.543083	138
chr14	68637969	68638245	.	0	.	5.10725	-1	0.543067	138
chr2	84898567	84898843	.	0	.	5.10725	-1	0.543067	138
chr7	66281835	66282111	.	0	.	5.10727	-1	0.543062	138
chr10	74123691	74123967	.	0	.	5.10735	-1	0.54334	138
chr11	72584534	72584810	.	0	.	5.10763	-1	0.543411	138
chr15	50049890	50050166	.	0	.	5.10775	-1	0.5435	138
chr12	108827297	108827573	.	0	.	5.10776	-1	0.543495	138
chr1	26703789	26704065	.	0	.	5.1078	-1	0.543473	138
chr11	64876852	64877128	.	0	.	5.1078	-1	0.543473	138
chr3	8483078	8483354	.	0	.	5.1078	-1	0.543473	138
chr3	171904912	171905188	.	0	.	5.1078	-1	0.543473	138
chr12	88497285	88497561	.	0	.	5.10781	-1	0.543828	138
chr17	5420209	5420485	.	0	.	5.10798	-1	0.544411	138
chr3	14548370	14548646	.	0	.	5.108	-1	0.544406	138
chr15	60398598	60398874	.	0	.	5.10821	-1	0.545866	138
chr1	23042022	23042298	.	0	.	5.10838	-1	0.54578	138
chr1	40938261	40938537	.	0	.	5.10838	-1	0.545758	138
chr1	234289593	234289869	.	0	.	5.10838	-1	0.54578	138
chr11	12683330	12683606	.	0	.	5.10838	-1	0.545834	138
chr11	43859247	43859523	.	0	.	5.10838	-1	0.54578	138
chr11	128815408	128815684	.	0	.	5.10838	-1	0.545725	138
chr12	26791914	26792190	.	0	.	5.10838	-1	0.545725	138
chr12	115382028	115382304	.	0	.	5.10838	-1	0.545834	138
chr12	115847687	115847963	.	0	.	5.10838	-1	0.545818	138
chr14	73701196	73701472	.	0	.	5.10838	-1	0.545818	138
chr14	100904922	100905198	.	0	.	5.10838	-1	0.545834	138
chr18	32622050	32622326	.	0	.	5.10838	-1	0.545834	138
chr2	230734311	230734587	.	0	.	5.10838	-1	0.545725	138
chr3	70264489	70264765	.	0	.	5.10838	-1	0.545834	138
chr4	52988274	52988550	.	0	.	5.10838	-1	0.54578	138
chr4	76591198	76591474	.	0	.	5.10838	-1	0.54578	138
chr4	84812486	84812762	.	0	.	5.10838	-1	0.545834	138
chr4	141345883	141346159	.	0	.	5.10838	-1	0.54578	138
chr4	176433468	176433744	.	0	.	5.10838	-1	0.545758	138
chr5	14418998	14419274	.	0	.	5.10838	-1	0.545758	138
chr6	8411940	8412216	.	0	.	5.10838	-1	0.545725	138
chr7	759473	759749	.	0	.	5.10838	-1	0.545725	138
chr7	40655839	40656115	.	0	.	5.10838	-1	0.545818	138
chr7	84741698	84741974	.	0	.	5.10838	-1	0.545758	138
chr9	110546694	110546970	.	0	.	5.10838	-1	0.545725	138
chr9	126921437	126921713	.	0	.	5.10838	-1	0.54578	138
chr1	8043566	8043842	.	0	.	5.10838	-1	0.545611	138
chr1	43654121	43654397	.	0	.	5.10838	-1	0.545535	138
chr1	223760363	223760639	.	0	.	5.10838	-1	0.545535	138
chr1	229220410	229220686	.	0	.	5.10838	-1	0.545535	138
chr11	35230698	35230974	.	0	.	5.10838	-1	0.545611	138
chr12	22081933	22082209	.	0	.	5.10838	-1	0.545535	138
chr12	28020695	28020971	.	0	.	5.10838	-1	0.545519	138
chr13	38827583	38827859	.	0	.	5.10838	-1	0.545535	138
chr13	50640154	50640430	.	0	.	5.10838	-1	0.545611	138
chr13	100884674	100884950	.	0	.	5.10838	-1	0.545535	138
chr14	50727596	50727872	.	0	.	5.10838	-1	0.545535	138
chr15	61459527	61459803	.	0	.	5.10838	-1	0.545611	138
chr16	53893682	53893958	.	0	.	5.10838	-1	0.545519	138
chr17	62063545	62063821	.	0	.	5.10838	-1	0.545611	138
chr2	42809635	42809911	.	0	.	5.10838	-1	0.545704	138
chr2	53385911	53386187	.	0	.	5.10838	-1	0.545611	138
chr2	53994822	53995098	.	0	.	5.10838	-1	0.545611	138
chr2	160314038	160314314	.	0	.	5.10838	-1	0.545611	138
chr20	34035904	34036180	.	0	.	5.10838	-1	0.545535	138
chr22	23183490	23183766	.	0	.	5.10838	-1	0.545611	138
chr3	133274466	133274742	.	0	.	5.10838	-1	0.545611	138
chr5	7602094	7602370	.	0	.	5.10838	-1	0.545611	138
chr5	20076923	20077199	.	0	.	5.10838	-1	0.545611	138
chr5	30847398	30847674	.	0	.	5.10838	-1	0.545611	138
chr5	168365424	168365700	.	0	.	5.10838	-1	0.545611	138
chr6	16136479	16136755	.	0	.	5.10838	-1	0.545535	138
chr6	49845613	49845889	.	0	.	5.10838	-1	0.545704	138
chr6	80963626	80963902	.	0	.	5.10838	-1	0.545535	138
chr6	127654045	127654321	.	0	.	5.10838	-1	0.545535	138
chr6	132097984	132098260	.	0	.	5.10838	-1	0.545535	138
chr7	107478143	107478419	.	0	.	5.10838	-1	0.545611	138
chr7	116212394	116212670	.	0	.	5.10838	-1	0.545535	138
chr7	128163742	128164018	.	0	.	5.10838	-1	0.545704	138
chr7	134676673	134676949	.	0	.	5.10838	-1	0.545704	138
chr7	149834917	149835193	.	0	.	5.10838	-1	0.545611	138
chr8	42589011	42589287	.	0	.	5.10838	-1	0.545535	138
chr9	86434060	86434336	.	0	.	5.10838	-1	0.545611	138
chrX	129871216	129871492	.	0	.	5.10838	-1	0.545519	138
chr15	96332420	96332696	.	0	.	5.1084	-1	0.545508	138
chr4	88277557	88277833	.	0	.	5.1084	-1	0.545508	138
chr5	135353848	135354124	.	0	.	5.10847	-1	0.545503	138
chr7	116987331	116987607	.	0	.	5.10853	-1	0.545497	138
chr2	11376283	11376559	.	0	.	5.10855	-1	0.545492	138
chr1	25168681	25168957	.	0	.	5.10858	-1	0.545486	138
chr20	1336326	1336602	.	0	.	5.10865	-1	0.545481	138
chr9	35658249	35658525	.	0	.	5.10866	-1	0.545476	138
chr20	34004264	34004540	.	0	.	5.10879	-1	0.545489	138
chr11	46618080	46618356	.	0	.	5.10884	-1	0.545484	138
chr1	202143758	202144034	.	0	.	5.10897	-1	0.545497	138
chr3	188779399	188779675	.	0	.	5.10915	-1	0.545511	138
chr3	183447788	183448064	.	0	.	5.10929	-1	0.545506	138
chr1	224183596	224183872	.	0	.	5.1094	-1	0.546168	138
chr6	30782366	30782642	.	0	.	5.10959	-1	0.546182	138
chr11	3809171	3809447	.	0	.	5.10967	-1	0.546171	138
chr4	88523196	88523472	.	0	.	5.10967	-1	0.54616	138
chr6	75244829	75245105	.	0	.	5.10967	-1	0.546166	138
chr8	17513109	17513385	.	0	.	5.10967	-1	0.546176	138
chr14	71362708	71362984	.	0	.	5.10984	-1	0.546155	138
chr12	50857261	50857537	.	0	.	5.10992	-1	0.546163	138
chr18	74304311	74304587	.	0	.	5.10992	-1	0.546163	138
chr4	111538953	111539229	.	0	.	5.10992	-1	0.546158	138
chr9	137422603	137422879	.	0	.	5.10995	-1	0.546152	138
chr5	88266506	88266782	.	0	.	5.10995	-1	0.546147	138
chr3	79455471	79455747	.	0	.	5.11005	-1	0.54616	138
chr12	109458447	109458723	.	0	.	5.11018	-1	0.547245	138
chr5	125311599	125311875	.	0	.	5.11019	-1	0.54724	138
chr8	122861015	122861291	.	0	.	5.11023	-1	0.547234	138
chr2	215434792	215435068	.	0	.	5.11025	-1	0.547229	138
chr22	30968556	30968832	.	0	.	5.11034	-1	0.547223	138
chr13	24923265	24923541	.	0	.	5.11039	-1	0.547213	138
chr17	41917981	41918257	.	0	.	5.11039	-1	0.547218	138
chr16	86575277	86575553	.	0	.	5.11052	-1	0.547207	138
chr1	86018257	86018533	.	0	.	5.1106	-1	0.547213	138
chr10	116985346	116985622	.	0	.	5.1106	-1	0.547213	138
chr14	29860220	29860496	.	0	.	5.1106	-1	0.547213	138
chr15	92070028	92070304	.	0	.	5.1106	-1	0.547213	138
chr17	33778931	33779207	.	0	.	5.1106	-1	0.547213	138
chr5	151094600	151094876	.	0	.	5.1106	-1	0.547213	138
chr2	162042182	162042458	.	0	.	5.1107	-1	0.547246	138
chr9	111272322	111272598	.	0	.	5.11074	-1	0.547259	138
chr4	122668541	122668817	.	0	.	5.11096	-1	0.547331	138
chr1	235176737	235177013	.	0	.	5.11104	-1	0.54838	138
chr20	4559820	4560096	.	0	.	5.11104	-1	0.548375	138
chr1	153217512	153217788	.	0	.	5.11108	-1	0.548504	138
chr14	52076387	52076663	.	0	.	5.11144	-1	0.54879	138
chr17	78216471	78216747	.	0	.	5.11144	-1	0.548806	138
chr2	149383429	149383705	.	0	.	5.11144	-1	0.54879	138
chr2	151772043	151772319	.	0	.	5.11144	-1	0.54879	138
chr2	175007469	175007745	.	0	.	5.11144	-1	0.548773	138
chr22	25618302	25618578	.	0	.	5.11144	-1	0.548784	138
chr3	66739387	66739663	.	0	.	5.11144	-1	0.548773	138
chr3	187884629	187884905	.	0	.	5.1115	-1	0.548757	138
chr7	968549	968825	.	0	.	5.1115	-1	0.548762	138
chrX	109108829	109109105	.	0	.	5.1115	-1	0.548768	138
chr1	64866890	64867166	.	0	.	5.11169	-1	0.549318	138
chr10	14562634	14562910	.	0	.	5.11169	-1	0.549296	138
chr12	24755473	24755749	.	0	.	5.11169	-1	0.549323	138
chr6	24927852	24928128	.	0	.	5.11169	-1	0.549323	138
chr7	84171101	84171377	.	0	.	5.11169	-1	0.549302	138
chr7	105024947	105025223	.	0	.	5.11169	-1	0.549302	138
chr8	48786029	48786305	.	0	.	5.11169	-1	0.549312	138
chr13	30712023	30712299	.	0	.	5.11178	-1	0.549291	138
chr4	125323984	125324260	.	0	.	5.11187	-1	0.549401	138
chr11	19660294	19660570	.	0	.	5.11202	-1	0.549423	138
chr4	156944506	156944782	.	0	.	5.11202	-1	0.549423	138
chr6	43516171	43516447	.	0	.	5.11202	-1	0.549418	138
chr9	129607369	129607645	.	0	.	5.11202	-1	0.549423	138
chr9	134670309	134670585	.	0	.	5.11223	-1	0.54974	138
chr5	108521743	108522019	.	0	.	5.11226	-1	0.549734	138
chr1	106129366	106129642	.	0	.	5.11227	-1	0.549718	138
chr2	205457845	205458121	.	0	.	5.11227	-1	0.549723	138
chr5	51931425	51931701	.	0	.	5.11227	-1	0.549723	138
chr1	34978009	34978285	.	0	.	5.11227	-1	0.549685	138
chr1	42404620	42404896	.	0	.	5.11227	-1	0.549674	138
chr11	72583467	72583743	.	0	.	5.11227	-1	0.549653	138
chr14	32249114	32249390	.	0	.	5.11227	-1	0.549653	138
chr15	72404667	72404943	.	0	.	5.11227	-1	0.549636	138
chr17	3779055	3779331	.	0	.	5.11227	-1	0.549696	138
chr17	35578367	35578643	.	0	.	5.11227	-1	0.549653	138
chr18	9230083	9230359	.	0	.	5.11227	-1	0.549696	138
chr19	53113676	53113952	.	0	.	5.11227	-1	0.549653	138
chr2	228210122	228210398	.	0	.	5.11227	-1	0.549647	138
chr6	30725243	30725519	.	0	.	5.11227	-1	0.549642	138
chr6	109905403	109905679	.	0	.	5.11227	-1	0.549696	138
chr8	141280042	141280318	.	0	.	5.11227	-1	0.549685	138
chr9	93975330	93975606	.	0	.	5.11227	-1	0.549674	138
chr9	116407200	116407476	.	0	.	5.11227	-1	0.549696	138
chr10	18846223	18846499	.	0	.	5.1123	-1	0.549645	138
chr3	43091994	43092270	.	0	.	5.1123	-1	0.54965	138
chr12	91139389	91139665	.	0	.	5.11244	-1	0.549639	138
chr7	108497375	108497651	.	0	.	5.11295	-1	0.550772	138
chr6	101729961	101730237	.	0	.	5.11296	-1	0.550767	138
chr22	35189857	35190133	.	0	.	5.11296	-1	0.550762	138
chrX	48737503	48737779	.	0	.	5.11298	-1	0.550756	138
chr1	199948904	199949180	.	0	.	5.11314	-1	0.550751	138
chr1	147636992	147637268	.	0	.	5.11323	-1	0.550773	138
chr12	98439207	98439483	.	0	.	5.11323	-1	0.550784	138
chr12	125111879	125112155	.	0	.	5.11323	-1	0.550762	138
chr16	75902195	75902471	.	0	.	5.11323	-1	0.550773	138
chr18	48645151	48645427	.	0	.	5.11323	-1	0.550751	138
chr19	3095641	3095917	.	0	.	5.11323	-1	0.550751	138
chr20	46671977	46672253	.	0	.	5.11323	-1	0.550762	138
chr2	157254133	157254409	.	0	.	5.11323	-1	0.550735	138
chr5	134005938	134006214	.	0	.	5.11323	-1	0.55074	138
chr6	7777736	7778012	.	0	.	5.11323	-1	0.55073	138
chr6	35183408	35183684	.	0	.	5.11323	-1	0.550746	138
chr5	76412737	76413013	.	0	.	5.11338	-1	0.550763	138
chr1	205802887	205803163	.	0	.	5.11338	-1	0.550757	138
chr13	30509892	30510168	.	0	.	5.11338	-1	0.550736	138
chr18	24005743	24006019	.	0	.	5.11338	-1	0.550719	138
chr18	51224750	51225026	.	0	.	5.11338	-1	0.550746	138
chr18	76352314	76352590	.	0	.	5.11338	-1	0.55073	138
chr2	53772458	53772734	.	0	.	5.11338	-1	0.550714	138
chr22	44005856	44006132	.	0	.	5.11338	-1	0.550719	138
chr7	51827824	51828100	.	0	.	5.11338	-1	0.550746	138
chr9	97874906	97875182	.	0	.	5.11338	-1	0.550736	138
chr13	51584301	51584577	.	0	.	5.11358	-1	0.550728	138
chr17	45317475	45317751	.	0	.	5.11358	-1	0.550722	138
chr1	93596718	93596994	.	0	.	5.114	-1	0.550797	138
chr15	65385058	65385334	.	0	.	5.114	-1	0.550797	138
chr17	74988129	74988405	.	0	.	5.114	-1	0.550797	138
chr20	62808236	62808512	.	0	.	5.114	-1	0.550797	138
chr6	142833227	142833503	.	0	.	5.11409	-1	0.550792	138
chr6	108556720	108556996	.	0	.	5.11428	-1	0.550825	138
chr15	82122887	82123163	.	0	.	5.11429	-1	0.55082	138
chr1	217630811	217631087	.	0	.	5.11439	-1	0.550814	138
chr16	30761274	30761550	.	0	.	5.11464	-1	0.550842	138
chrX	8988474	8988750	.	0	.	5.11464	-1	0.550842	138
chr12	89791290	89791566	.	0	.	5.11483	-1	0.550917	138
chr16	84117724	84118000	.	0	.	5.11483	-1	0.550917	138
chr9	18889317	18889593	.	0	.	5.11483	-1	0.550917	138
chrX	52358341	52358617	.	0	.	5.11483	-1	0.550917	138
chr12	26299266	26299542	.	0	.	5.11486	-1	0.550911	138
chr2	24253494	24253770	.	0	.	5.11501	-1	0.550906	138
chr8	24649626	24649902	.	0	.	5.11518	-1	0.551075	138
chr18	49724048	49724324	.	0	.	5.11524	-1	0.551089	138
chr3	12726590	12726866	.	0	.	5.11524	-1	0.551083	138
chr21	34644667	34644943	.	0	.	5.11533	-1	0.551078	138
chr7	36210930	36211206	.	0	.	5.11533	-1	0.551072	138
chr2	9337011	9337287	.	0	.	5.11558	-1	0.551241	138
chr10	31319334	31319610	.	0	.	5.11561	-1	0.551235	138
chr10	102854332	102854608	.	0	.	5.11565	-1	0.551249	138
chr6	122798294	122798570	.	0	.	5.11584	-1	0.551244	138
chr6	138109049	138109325	.	0	.	5.116	-1	0.551543	138
chr9	122159290	122159566	.	0	.	5.116	-1	0.551543	138
chr4	98514586	98514862	.	0	.	5.11626	-1	0.551673	138
chr1	21508985	21509261	.	0	.	5.11658	-1	0.551687	138
chr14	61145712	61145988	.	0	.	5.11674	-1	0.55172	138
chr17	9389384	9389660	.	0	.	5.11676	-1	0.551715	138
chr11	43709575	43709851	.	0	.	5.11678	-1	0.551709	138
chr15	63523492	63523768	.	0	.	5.11682	-1	0.551704	138
chr22	50244260	50244536	.	0	.	5.11684	-1	0.551699	138
chr1	172185059	172185335	.	0	.	5.11701	-1	0.551693	138
chr19	6232299	6232575	.	0	.	5.1171	-1	0.551688	138
chr16	85800353	85800629	.	0	.	5.11727	-1	0.551682	138
chr11	29159633	29159909	.	0	.	5.11727	-1	0.551677	138
chr12	64221699	64221975	.	0	.	5.11728	-1	0.551671	138
chr12	104457551	104457827	.	0	.	5.11752	-1	0.551957	138
chr10	87505248	87505524	.	0	.	5.11752	-1	0.551951	138
chr4	63625356	63625632	.	0	.	5.11752	-1	0.55194	138
chr4	78796699	78796975	.	0	.	5.11752	-1	0.551946	138
chr11	15649590	15649866	.	0	.	5.11764	-1	0.551917	138
chr11	46759150	46759426	.	0	.	5.11764	-1	0.551944	138
chr12	19695802	19696078	.	0	.	5.11764	-1	0.551993	138
chr12	47267707	47267983	.	0	.	5.11764	-1	0.551912	138
chr15	62457328	62457604	.	0	.	5.11764	-1	0.551944	138
chr16	46673593	46673869	.	0	.	5.11764	-1	0.551917	138
chr2	55056345	55056621	.	0	.	5.11764	-1	0.551917	138
chr20	45629454	45629730	.	0	.	5.11764	-1	0.551917	138
chr22	37893682	37893958	.	0	.	5.11764	-1	0.551944	138
chr3	74036132	74036408	.	0	.	5.11764	-1	0.551944	138
chr4	81893560	81893836	.	0	.	5.11764	-1	0.551944	138
chr6	63640573	63640849	.	0	.	5.11764	-1	0.551944	138
chr8	40876055	40876331	.	0	.	5.11764	-1	0.551944	138
chr9	23036640	23036916	.	0	.	5.11764	-1	0.551944	138
chr9	129477499	129477775	.	0	.	5.11764	-1	0.551917	138
chrX	20530703	20530979	.	0	.	5.11764	-1	0.551944	138
chr12	114431147	114431423	.	0	.	5.11768	-1	0.551906	138
chr20	56828446	56828722	.	0	.	5.11772	-1	0.551939	138
chr18	58493785	58494061	.	0	.	5.11776	-1	0.551953	138
chr8	38037116	38037392	.	0	.	5.11778	-1	0.551948	138
chr1	77334354	77334630	.	0	.	5.11783	-1	0.551924	138
chr13	32019200	32019476	.	0	.	5.11783	-1	0.551924	138
chr22	38897025	38897301	.	0	.	5.11783	-1	0.551951	138
chr3	4494685	4494961	.	0	.	5.11783	-1	0.551924	138
chr3	38059120	38059396	.	0	.	5.11783	-1	0.551956	138
chr3	44532825	44533101	.	0	.	5.11783	-1	0.551924	138
chr6	2071990	2072266	.	0	.	5.11783	-1	0.551946	138
chr7	4745672	4745948	.	0	.	5.11783	-1	0.551962	138
chr4	143348398	143348674	.	0	.	5.11791	-1	0.552035	138
chrX	141834543	141834819	.	0	.	5.11791	-1	0.552029	138
chrX	26518999	26519275	.	0	.	5.11791	-1	0.552024	138
chr1	110203125	110203401	.	0	.	5.11804	-1	0.552018	138
chr16	88960513	88960789	.	0	.	5.1181	-1	0.552013	138
chr1	206851824	206852100	.	0	.	5.11811	-1	0.551915	138
chr11	86253325	86253601	.	0	.	5.11811	-1	0.551915	138
chr14	58105048	58105324	.	0	.	5.11811	-1	0.551997	138
chr14	78948418	78948694	.	0	.	5.11811	-1	0.551964	138
chr15	65408532	65408808	.	0	.	5.11811	-1	0.551915	138
chr16	22031703	22031979	.	0	.	5.11811	-1	0.551915	138
chr16	83092208	83092484	.	0	.	5.11811	-1	0.551997	138
chr17	42402366	42402642	.	0	.	5.11811	-1	0.551915	138
chr2	11097322	11097598	.	0	.	5.11811	-1	0.551915	138
chr2	173105225	173105501	.	0	.	5.11811	-1	0.551964	138
chr2	207585273	207585549	.	0	.	5.11811	-1	0.551915	138
chr20	41425232	41425508	.	0	.	5.11811	-1	0.551964	138
chr21	41271211	41271487	.	0	.	5.11811	-1	0.551899	138
chr3	171623645	171623921	.	0	.	5.11811	-1	0.551904	138
chr4	14156284	14156560	.	0	.	5.11811	-1	0.551915	138
chr5	14149041	14149317	.	0	.	5.11811	-1	0.551964	138
chr6	148201763	148202039	.	0	.	5.11811	-1	0.551997	138
chr7	7612436	7612712	.	0	.	5.11811	-1	0.551904	138
chr8	96054786	96055062	.	0	.	5.11811	-1	0.551964	138
chr8	127839656	127839932	.	0	.	5.11811	-1	0.551915	138
chrX	119785161	119785437	.	0	.	5.11811	-1	0.551964	138
chr11	111978892	111979168	.	0	.	5.11812	-1	0.551888	138
chr15	74695768	74696044	.	0	.	5.11812	-1	0.551893	138
chr16	71611028	71611304	.	0	.	5.11812	-1	0.551882	138
chr10	117966211	117966487	.	0	.	5.11812	-1	0.551877	138
chr6	15243857	15244133	.	0	.	5.11812	-1	0.551871	138
chr8	132999896	133000172	.	0	.	5.11827	-1	0.551885	138
chr7	137957450	137957726	.	0	.	5.11847	-1	0.551996	138
chr20	10565357	10565633	.	0	.	5.11848	-1	0.551991	138
chr1	16618214	16618490	.	0	.	5.11878	-1	0.552083	138
chr21	29145184	29145460	.	0	.	5.11889	-1	0.552077	138
chr4	48016574	48016850	.	0	.	5.11925	-1	0.552208	138
chr2	233566695	233566971	.	0	.	5.11926	-1	0.552202	138
chr3	42669667	42669943	.	0	.	5.11957	-1	0.552216	138
chr15	90665516	90665792	.	0	.	5.11958	-1	0.552211	138
chr2	73085530	73085806	.	0	.	5.11964	-1	0.552205	138
chr8	100917535	100917811	.	0	.	5.11965	-1	0.5522	138
chr5	134578075	134578351	.	0	.	5.11971	-1	0.552194	138
chr1	176103282	176103558	.	0	.	5.11978	-1	0.552222	138
chr4	41990190	41990466	.	0	.	5.11978	-1	0.552228	138
chr1	21512135	21512411	.	0	.	5.11984	-1	0.552217	138
chr10	669594	669870	.	0	.	5.11989	-1	0.552231	138
chr1	78491682	78491958	.	0	.	5.12007	-1	0.552204	138
chr2	100933121	100933397	.	0	.	5.12007	-1	0.552204	138
chr21	25562256	25562532	.	0	.	5.12007	-1	0.552215	138
chr3	173983748	173984024	.	0	.	5.12007	-1	0.552215	138
chr8	124925875	124926151	.	0	.	5.12007	-1	0.552215	138
chr10	113854672	113854948	.	0	.	5.12014	-1	0.552198	138
chr4	154416773	154417049	.	0	.	5.1204	-1	0.552212	138
chr2	67256166	67256442	.	0	.	5.12042	-1	0.552207	138
chr12	57452110	57452386	.	0	.	5.12046	-1	0.552201	138
chr4	121867766	121868042	.	0	.	5.1205	-1	0.552254	138
chr17	65014229	65014505	.	0	.	5.12055	-1	0.552243	138
chr19	52139134	52139410	.	0	.	5.12055	-1	0.552238	138
chr7	134459317	134459593	.	0	.	5.12055	-1	0.552249	138
chr3	187799639	187799915	.	0	.	5.12055	-1	0.552232	138
chr8	37946867	37947143	.	0	.	5.12066	-1	0.552227	138
chr17_GL000205v2_random	62425	62701	.	0	.	5.12069	-1	0.552221	138
chr2	168773987	168774263	.	0	.	5.12077	-1	0.552216	138
chr7	107122373	107122649	.	0	.	5.12077	-1	0.552211	138
chr14	24735063	24735339	.	0	.	5.12081	-1	0.552205	138
chr9	95783373	95783649	.	0	.	5.12091	-1	0.5522	138
chr13	100394275	100394551	.	0	.	5.12095	-1	0.552194	138
chr4	11749964	11750240	.	0	.	5.12103	-1	0.552189	138
chr15	66799027	66799303	.	0	.	5.12111	-1	0.552242	138
chr5	132419871	132420147	.	0	.	5.12132	-1	0.552256	138
chr1	21345498	21345774	.	0	.	5.12174	-1	0.552308	138
chr1	118102369	118102645	.	0	.	5.12174	-1	0.55227	138
chr10	33783139	33783415	.	0	.	5.12174	-1	0.55227	138
chr11	86934400	86934676	.	0	.	5.12174	-1	0.55227	138
chr12	65278461	65278737	.	0	.	5.12174	-1	0.55227	138
chr16	3400666	3400942	.	0	.	5.12174	-1	0.55227	138
chr4	42302531	42302807	.	0	.	5.12174	-1	0.55227	138
chr8	143616858	143617134	.	0	.	5.12174	-1	0.55227	138
chr2	213147805	213148081	.	0	.	5.1221	-1	0.552265	138
chr4	98610130	98610406	.	0	.	5.1221	-1	0.552259	138
chr5	59038732	59039008	.	0	.	5.12226	-1	0.552409	138
chr2	128196118	128196394	.	0	.	5.12244	-1	0.552398	138
chr2	201858938	201859214	.	0	.	5.12244	-1	0.552398	138
chr6	73586646	73586922	.	0	.	5.12252	-1	0.552549	138
chr14	23555884	23556160	.	0	.	5.12252	-1	0.552543	138
chr21	25385979	25386255	.	0	.	5.12265	-1	0.552596	138
chr1	163072010	163072286	.	0	.	5.1227	-1	0.552585	138
chr5	36897423	36897699	.	0	.	5.1227	-1	0.552585	138
chr5	135139613	135139889	.	0	.	5.12287	-1	0.55258	138
chr15	70795263	70795539	.	0	.	5.12293	-1	0.552574	138
chr6	43782322	43782598	.	0	.	5.12294	-1	0.552569	138
chr1	52427008	52427284	.	0	.	5.12301	-1	0.552625	138
chr13	21694453	21694729	.	0	.	5.12301	-1	0.552625	138
chr3	120391959	120392235	.	0	.	5.12301	-1	0.552625	138
chr4	187021932	187022208	.	0	.	5.12301	-1	0.552625	138
chr1	214440582	214440858	.	0	.	5.12301	-1	0.552587	138
chr1	244165496	244165772	.	0	.	5.12301	-1	0.552587	138
chr17	66333449	66333725	.	0	.	5.12301	-1	0.552587	138
chr3	45821201	45821477	.	0	.	5.12301	-1	0.552587	138
chr3	111084008	111084284	.	0	.	5.12301	-1	0.552587	138
chr8	130245170	130245446	.	0	.	5.12301	-1	0.552587	138
chr9	91465025	91465301	.	0	.	5.12301	-1	0.552587	138
chr13	80132796	80133072	.	0	.	5.12305	-1	0.552576	138
chr14	55388577	55388853	.	0	.	5.12305	-1	0.552581	138
chr11	36014185	36014461	.	0	.	5.12311	-1	0.552598	138
chr12	122659630	122659906	.	0	.	5.12311	-1	0.552598	138
chr13	110329070	110329346	.	0	.	5.12311	-1	0.552577	138
chr18	3252937	3253213	.	0	.	5.12311	-1	0.552593	138
chr22	39290839	39291115	.	0	.	5.12311	-1	0.552577	138
chr5	180056710	180056986	.	0	.	5.12311	-1	0.552587	138
chr7	73648092	73648368	.	0	.	5.12311	-1	0.552598	138
chr5	73081260	73081536	.	0	.	5.12321	-1	0.552707	138
chr11	2945439	2945715	.	0	.	5.12323	-1	0.552702	138
chr2	184599226	184599502	.	0	.	5.12359	-1	0.552755	138
chr1	76827933	76828209	.	0	.	5.1236	-1	0.552749	138
chr11	128021778	128022054	.	0	.	5.1236	-1	0.552738	138
chr2	39610102	39610378	.	0	.	5.1236	-1	0.552744	138
chr1	26619106	26619382	.	0	.	5.1242	-1	0.552772	138
chr22	29306354	29306630	.	0	.	5.1242	-1	0.552761	138
chr5	146005536	146005812	.	0	.	5.1242	-1	0.552766	138
chr14	100318057	100318333	.	0	.	5.1242	-1	0.55275	138
chr16	27730907	27731183	.	0	.	5.1242	-1	0.552756	138
chr3	51539101	51539377	.	0	.	5.1242	-1	0.552745	138
chr8	115651186	115651462	.	0	.	5.12426	-1	0.552739	138
chr13	110614892	110615168	.	0	.	5.12426	-1	0.552728	138
chr9	107965057	107965333	.	0	.	5.12426	-1	0.552728	138
chr2	188843712	188843988	.	0	.	5.12447	-1	0.554571	138
chr7	133315535	133315811	.	0	.	5.12447	-1	0.554576	138
chr16	88381822	88382098	.	0	.	5.12447	-1	0.55456	138
chr2	114010215	114010491	.	0	.	5.12447	-1	0.554565	138
chr1	115655150	115655426	.	0	.	5.12455	-1	0.554554	138
chr10	27240833	27241109	.	0	.	5.12457	-1	0.554538	138
chr20	24980536	24980812	.	0	.	5.12457	-1	0.554538	138
chr8	102179632	102179908	.	0	.	5.12457	-1	0.554549	138
chr11	95594821	95595097	.	0	.	5.12473	-1	0.554625	138
chr4	123401519	123401795	.	0	.	5.12473	-1	0.554625	138
chr1	7915843	7916119	.	0	.	5.12473	-1	0.554527	138
chr12	9795445	9795721	.	0	.	5.12473	-1	0.554608	138
chr13	20358305	20358581	.	0	.	5.12473	-1	0.554537	138
chr15	29736386	29736662	.	0	.	5.12473	-1	0.554543	138
chr16	24595338	24595614	.	0	.	5.12473	-1	0.554521	138
chr17	50956818	50957094	.	0	.	5.12473	-1	0.554576	138
chr18	27978154	27978430	.	0	.	5.12473	-1	0.554543	138
chr18	59837431	59837707	.	0	.	5.12473	-1	0.554608	138
chr2	9264538	9264814	.	0	.	5.12473	-1	0.554543	138
chr2	55518965	55519241	.	0	.	5.12473	-1	0.554543	138
chr2	61883781	61884057	.	0	.	5.12473	-1	0.554527	138
chr2	181945280	181945556	.	0	.	5.12473	-1	0.554543	138
chr2	189206730	189207006	.	0	.	5.12473	-1	0.554587	138
chr2	196959725	196960001	.	0	.	5.12473	-1	0.554543	138
chr21	27226344	27226620	.	0	.	5.12473	-1	0.554576	138
chr21	35547657	35547933	.	0	.	5.12473	-1	0.554587	138
chr4	72604960	72605236	.	0	.	5.12473	-1	0.554587	138
chr4	76456551	76456827	.	0	.	5.12473	-1	0.554603	138
chr8	32351316	32351592	.	0	.	5.12473	-1	0.554619	138
chr11	73393960	73394236	.	0	.	5.12473	-1	0.554494	138
chr13	24161120	24161396	.	0	.	5.12473	-1	0.55451	138
chr3	126303182	126303458	.	0	.	5.12473	-1	0.554499	138
chr7	5060491	5060767	.	0	.	5.12473	-1	0.55451	138
chr7	133832362	133832638	.	0	.	5.12473	-1	0.554505	138
chr7	22627280	22627556	.	0	.	5.12489	-1	0.554508	138
chr8	140589669	140589945	.	0	.	5.1249	-1	0.554502	138
chr1	246002923	246003199	.	0	.	5.12505	-1	0.554751	138
chr18	73687238	73687514	.	0	.	5.12509	-1	0.554746	138
chr1	36223607	36223883	.	0	.	5.12516	-1	0.554648	138
chr1	56548580	56548856	.	0	.	5.12516	-1	0.554648	138
chr1	73451718	73451994	.	0	.	5.12516	-1	0.554648	138
chr10	16967624	16967900	.	0	.	5.12516	-1	0.554648	138
chr12	25992377	25992653	.	0	.	5.12516	-1	0.554648	138
chr17	50564671	50564947	.	0	.	5.12516	-1	0.554648	138
chr17	77427395	77427671	.	0	.	5.12516	-1	0.554648	138
chr18	4408252	4408528	.	0	.	5.12516	-1	0.554648	138
chr18	59133151	59133427	.	0	.	5.12516	-1	0.554648	138
chr2	29747647	29747923	.	0	.	5.12516	-1	0.554648	138
chr2	204916980	204917256	.	0	.	5.12516	-1	0.554648	138
chr2	219248934	219249210	.	0	.	5.12516	-1	0.554648	138
chr3	119516291	119516567	.	0	.	5.12516	-1	0.554648	138
chr4	150976822	150977098	.	0	.	5.12516	-1	0.554648	138
chr4	152360395	152360671	.	0	.	5.12516	-1	0.554648	138
chr5	136285824	136286100	.	0	.	5.12516	-1	0.554648	138
chr8	128385079	128385355	.	0	.	5.12516	-1	0.554648	138
chr9	82651998	82652274	.	0	.	5.12516	-1	0.554648	138
chr12	65671128	65671404	.	0	.	5.12526	-1	0.554642	138
chr14	67622360	67622636	.	0	.	5.12526	-1	0.554637	138
chr1	44378122	44378398	.	0	.	5.12539	-1	0.55471	138
chr4	87375845	87376121	.	0	.	5.1254	-1	0.554704	138
chr13	27954271	27954547	.	0	.	5.12548	-1	0.554699	138
chr1	97864781	97865057	.	0	.	5.12561	-1	0.55462	138
chr1	165369593	165369869	.	0	.	5.12561	-1	0.55462	138
chr11	20372216	20372492	.	0	.	5.12561	-1	0.554685	138
chr11	27656536	27656812	.	0	.	5.12561	-1	0.55462	138
chr12	76282590	76282866	.	0	.	5.12561	-1	0.55462	138
chr12	123942639	123942915	.	0	.	5.12561	-1	0.55462	138
chr15	39926830	39927106	.	0	.	5.12561	-1	0.55462	138
chr15	58521396	58521672	.	0	.	5.12561	-1	0.55462	138
chr16	69083764	69084040	.	0	.	5.12561	-1	0.554685	138
chr2	112176167	112176443	.	0	.	5.12561	-1	0.554685	138
chr3	114208637	114208913	.	0	.	5.12561	-1	0.55462	138
chr4	144172000	144172276	.	0	.	5.12561	-1	0.554685	138
chr4	162513134	162513410	.	0	.	5.12561	-1	0.554685	138
chr7	79371990	79372266	.	0	.	5.12561	-1	0.55462	138
chr7	96118496	96118772	.	0	.	5.12561	-1	0.55462	138
chr7	124249070	124249346	.	0	.	5.12561	-1	0.55462	138
chr9	125377528	125377804	.	0	.	5.12561	-1	0.55462	138
chrX	118340515	118340791	.	0	.	5.12561	-1	0.554685	138
chr12	118104108	118104384	.	0	.	5.12596	-1	0.554609	138
chr4	52846499	52846775	.	0	.	5.12596	-1	0.554609	138
chr5	81936721	81936997	.	0	.	5.12606	-1	0.554682	138
chr6	154937643	154937919	.	0	.	5.1261	-1	0.554676	138
chr17	77447240	77447516	.	0	.	5.12618	-1	0.555023	138
chr10	63630968	63631244	.	0	.	5.12625	-1	0.555175	138
chr6	34352448	34352724	.	0	.	5.12634	-1	0.555169	138
chr11	65637728	65638004	.	0	.	5.12636	-1	0.555164	138
chr15	66842339	66842615	.	0	.	5.12639	-1	0.555158	138
chr19	49585122	49585398	.	0	.	5.12657	-1	0.555231	138
chr1	1314306	1314582	.	0	.	5.12668	-1	0.55516	138
chr1	47526039	47526315	.	0	.	5.12668	-1	0.55516	138
chr1	227372837	227373113	.	0	.	5.12668	-1	0.555204	138
chr10	78926850	78927126	.	0	.	5.12668	-1	0.55516	138
chr10	130206212	130206488	.	0	.	5.12668	-1	0.555204	138
chr11	16449751	16450027	.	0	.	5.12668	-1	0.55516	138
chr15	51378214	51378490	.	0	.	5.12668	-1	0.555199	138
chr19	3521110	3521386	.	0	.	5.12668	-1	0.55516	138
chr3	101681434	101681710	.	0	.	5.12668	-1	0.55516	138
chr3	108668491	108668767	.	0	.	5.12668	-1	0.555226	138
chr3	186959123	186959399	.	0	.	5.12668	-1	0.55522	138
chr6	119462947	119463223	.	0	.	5.12668	-1	0.555204	138
chr7	37036987	37037263	.	0	.	5.12668	-1	0.55516	138
chr18	25231163	25231439	.	0	.	5.12685	-1	0.555155	138
chr12	46124590	46124866	.	0	.	5.12689	-1	0.555139	138
chr4	42657671	42657947	.	0	.	5.12689	-1	0.555139	138
chr4	48653660	48653936	.	0	.	5.12689	-1	0.555149	138
chr1	103526335	103526611	.	0	.	5.1271	-1	0.555128	138
chr3	77569000	77569276	.	0	.	5.1271	-1	0.555128	138
chr1	119973051	119973327	.	0	.	5.1271	-1	0.555073	138
chr1	156481974	156482250	.	0	.	5.1271	-1	0.555073	138
chr10	51800352	51800628	.	0	.	5.1271	-1	0.555073	138
chr10	77475101	77475377	.	0	.	5.1271	-1	0.555111	138
chr10	130005104	130005380	.	0	.	5.1271	-1	0.555062	138
chr11	65551651	65551927	.	0	.	5.1271	-1	0.555046	138
chr16	61213531	61213807	.	0	.	5.1271	-1	0.555062	138
chr17	31662360	31662636	.	0	.	5.1271	-1	0.555073	138
chr2	128685177	128685453	.	0	.	5.1271	-1	0.555046	138
chr21	36399582	36399858	.	0	.	5.1271	-1	0.55504	138
chr3	108619473	108619749	.	0	.	5.1271	-1	0.555111	138
chr3	142154114	142154390	.	0	.	5.1271	-1	0.555122	138
chr4	84144147	84144423	.	0	.	5.1271	-1	0.555073	138
chr6	120780770	120781046	.	0	.	5.1271	-1	0.5551	138
chr7	127870402	127870678	.	0	.	5.1271	-1	0.5551	138
chr9	136330593	136330869	.	0	.	5.1271	-1	0.555046	138
chr4	105192171	105192447	.	0	.	5.12725	-1	0.555152	138
chr1	9872300	9872576	.	0	.	5.12753	-1	0.555074	138
chr1	65509018	65509294	.	0	.	5.12753	-1	0.555074	138
chr11	13198760	13199036	.	0	.	5.12753	-1	0.555074	138
chr11	123123618	123123894	.	0	.	5.12753	-1	0.555074	138
chr12	16355689	16355965	.	0	.	5.12753	-1	0.554997	138
chr14	86490279	86490555	.	0	.	5.12753	-1	0.555074	138
chr15	44488074	44488350	.	0	.	5.12753	-1	0.555074	138
chr15	98817953	98818229	.	0	.	5.12753	-1	0.554997	138
chr17	10631334	10631610	.	0	.	5.12753	-1	0.554997	138
chr17	39576037	39576313	.	0	.	5.12753	-1	0.554997	138
chr18	13971255	13971531	.	0	.	5.12753	-1	0.555074	138
chr2	120562271	120562547	.	0	.	5.12753	-1	0.555074	138
chr2	163710090	163710366	.	0	.	5.12753	-1	0.555074	138
chr20	37824776	37825052	.	0	.	5.12753	-1	0.555074	138
chr3	3133693	3133969	.	0	.	5.12753	-1	0.555074	138
chr3	62338084	62338360	.	0	.	5.12753	-1	0.554997	138
chr3	69940517	69940793	.	0	.	5.12753	-1	0.554997	138
chr3	121720377	121720653	.	0	.	5.12753	-1	0.555074	138
chr3	123276261	123276537	.	0	.	5.12753	-1	0.554997	138
chr4	8506957	8507233	.	0	.	5.12753	-1	0.554997	138
chr4	108947497	108947773	.	0	.	5.12753	-1	0.554997	138
chr4	122200734	122201010	.	0	.	5.12753	-1	0.554997	138
chr5	14452918	14453194	.	0	.	5.12753	-1	0.554997	138
chr5	143515996	143516272	.	0	.	5.12753	-1	0.555074	138
chr5	159001955	159002231	.	0	.	5.12753	-1	0.555074	138
chr6	5520621	5520897	.	0	.	5.12753	-1	0.555074	138
chr6	77293775	77294051	.	0	.	5.12753	-1	0.555074	138
chr7	28766751	28767027	.	0	.	5.12753	-1	0.554997	138
chr7	40858388	40858664	.	0	.	5.12753	-1	0.554997	138
chr7	155651659	155651935	.	0	.	5.12753	-1	0.555074	138
chr8	135238138	135238414	.	0	.	5.12753	-1	0.554997	138
chr9	223196	223472	.	0	.	5.12753	-1	0.555074	138
chr4	7781729	7782005	.	0	.	5.12757	-1	0.554992	138
chr1	71914930	71915206	.	0	.	5.12757	-1	0.554915	138
chr1	86081327	86081603	.	0	.	5.12757	-1	0.554833	138
chr1	145751213	145751489	.	0	.	5.12757	-1	0.554768	138
chr1	151923617	151923893	.	0	.	5.12757	-1	0.554866	138
chr10	23051785	23052061	.	0	.	5.12757	-1	0.554915	138
chr10	33353553	33353829	.	0	.	5.12757	-1	0.554768	138
chr10	33486383	33486659	.	0	.	5.12757	-1	0.554883	138
chr10	90893751	90894027	.	0	.	5.12757	-1	0.554975	138
chr10	91578296	91578572	.	0	.	5.12757	-1	0.554768	138
chr11	4937092	4937368	.	0	.	5.12757	-1	0.55468	138
chr11	8847573	8847849	.	0	.	5.12757	-1	0.554833	138
chr11	59642293	59642569	.	0	.	5.12757	-1	0.55468	138
chr11	106961672	106961948	.	0	.	5.12757	-1	0.554801	138
chr12	390199	390475	.	0	.	5.12757	-1	0.55468	138
chr12	16385442	16385718	.	0	.	5.12757	-1	0.55468	138
chr12	96761779	96762055	.	0	.	5.12757	-1	0.554735	138
chr13	97161616	97161892	.	0	.	5.12757	-1	0.554735	138
chr15	39454855	39455131	.	0	.	5.12757	-1	0.554735	138
chr17	19637604	19637880	.	0	.	5.12757	-1	0.554883	138
chr18	9872310	9872586	.	0	.	5.12757	-1	0.554866	138
chr19	49105909	49106185	.	0	.	5.12757	-1	0.554833	138
chr2	9521126	9521402	.	0	.	5.12757	-1	0.554915	138
chr2	25566119	25566395	.	0	.	5.12757	-1	0.55468	138
chr2	60799163	60799439	.	0	.	5.12757	-1	0.554735	138
chr2	157866785	157867061	.	0	.	5.12757	-1	0.554833	138
chr2	172207963	172208239	.	0	.	5.12757	-1	0.554801	138
chr2	174436358	174436634	.	0	.	5.12757	-1	0.554975	138
chr20	54340775	54341051	.	0	.	5.12757	-1	0.554801	138
chr21	41934072	41934348	.	0	.	5.12757	-1	0.554915	138
chr22	20740481	20740757	.	0	.	5.12757	-1	0.554915	138
chr22	24401372	24401648	.	0	.	5.12757	-1	0.554883	138
chr3	141740458	141740734	.	0	.	5.12757	-1	0.554801	138
chr3	146152992	146153268	.	0	.	5.12757	-1	0.554735	138
chr4	10740394	10740670	.	0	.	5.12757	-1	0.554959	138
chr4	99012950	99013226	.	0	.	5.12757	-1	0.55491	138
chr5	91398008	91398284	.	0	.	5.12757	-1	0.554833	138
chr5	149883233	149883509	.	0	.	5.12757	-1	0.55468	138
chr6	14727743	14728019	.	0	.	5.12757	-1	0.554768	138
chr6	45003595	45003871	.	0	.	5.12757	-1	0.554959	138
chr6	85683435	85683711	.	0	.	5.12757	-1	0.554915	138
chr6	125846509	125846785	.	0	.	5.12757	-1	0.554866	138
chr6	137461478	137461754	.	0	.	5.12757	-1	0.55468	138
chr6	142414397	142414673	.	0	.	5.12757	-1	0.554975	138
chr6	150395553	150395829	.	0	.	5.12757	-1	0.554915	138
chr7	16301285	16301561	.	0	.	5.12757	-1	0.55468	138
chr7	105655930	105656206	.	0	.	5.12757	-1	0.554915	138
chr7	128338411	128338687	.	0	.	5.12757	-1	0.554959	138
chr7	135768446	135768722	.	0	.	5.12757	-1	0.554801	138
chr8	25480520	25480796	.	0	.	5.12757	-1	0.554801	138
chr8	103360771	103361047	.	0	.	5.12757	-1	0.554735	138
chr9	15174464	15174740	.	0	.	5.12757	-1	0.554768	138
chr9	16340070	16340346	.	0	.	5.12757	-1	0.55468	138
chr9	21328199	21328475	.	0	.	5.12757	-1	0.554883	138
chr9	35780072	35780348	.	0	.	5.12757	-1	0.554768	138
chr9	82351793	82352069	.	0	.	5.12757	-1	0.554833	138
chr9	127792725	127793001	.	0	.	5.12757	-1	0.554883	138
chrX	120254791	120255067	.	0	.	5.12757	-1	0.55468	138
chr14	85420415	85420691	.	0	.	5.12757	-1	0.554658	138
chr15	73624311	73624587	.	0	.	5.12757	-1	0.554658	138
chr17	35044559	35044835	.	0	.	5.12757	-1	0.554658	138
chrX	101484206	101484482	.	0	.	5.12757	-1	0.554658	138
chr2	144127512	144127788	.	0	.	5.1276	-1	0.554642	138
chr20	10070046	10070322	.	0	.	5.1276	-1	0.554648	138
chr5	14801633	14801909	.	0	.	5.1276	-1	0.554648	138
chr14	63908822	63909098	.	0	.	5.12761	-1	0.554631	138
chr14	93184457	93184733	.	0	.	5.12761	-1	0.554631	138
chr3	186242327	186242603	.	0	.	5.12761	-1	0.554626	138
chr5	154836174	154836450	.	0	.	5.12798	-1	0.554699	138
chr12	6605054	6605330	.	0	.	5.128	-1	0.554713	138
chr9	123529383	123529659	.	0	.	5.1281	-1	0.554746	138
chr15	64750425	64750701	.	0	.	5.12812	-1	0.554741	138
chr8	141146632	141146908	.	0	.	5.12838	-1	0.554736	138
chr1	52531145	52531421	.	0	.	5.12855	-1	0.554616	138
chr1	215455665	215455941	.	0	.	5.12855	-1	0.554616	138
chr1	226367803	226368079	.	0	.	5.12855	-1	0.554616	138
chr10	94103278	94103554	.	0	.	5.12855	-1	0.554616	138
chr11	55927424	55927700	.	0	.	5.12855	-1	0.554616	138
chr11	66363847	66364123	.	0	.	5.12855	-1	0.554616	138
chr12	28267053	28267329	.	0	.	5.12855	-1	0.554616	138
chr12	55186114	55186390	.	0	.	5.12855	-1	0.554616	138
chr12	124151376	124151652	.	0	.	5.12855	-1	0.554616	138
chr16	4233376	4233652	.	0	.	5.12855	-1	0.554616	138
chr17	80723826	80724102	.	0	.	5.12855	-1	0.554616	138
chr18	57580437	57580713	.	0	.	5.12855	-1	0.554616	138
chr2	224958771	224959047	.	0	.	5.12855	-1	0.554616	138
chr20	60401156	60401432	.	0	.	5.12855	-1	0.554616	138
chr3	10234859	10235135	.	0	.	5.12855	-1	0.554616	138
chr3	132322244	132322520	.	0	.	5.12855	-1	0.554616	138
chr4	67435616	67435892	.	0	.	5.12855	-1	0.554616	138
chr4	137489452	137489728	.	0	.	5.12855	-1	0.554616	138
chr5	32311498	32311774	.	0	.	5.12855	-1	0.554616	138
chr5	88599976	88600252	.	0	.	5.12855	-1	0.554616	138
chr5	120681693	120681969	.	0	.	5.12855	-1	0.554616	138
chr5	142295958	142296234	.	0	.	5.12855	-1	0.554616	138
chr6	84658966	84659242	.	0	.	5.12855	-1	0.554616	138
chr6	116099009	116099285	.	0	.	5.12855	-1	0.554616	138
chr6	135369605	135369881	.	0	.	5.12855	-1	0.554616	138
chr6	156534066	156534342	.	0	.	5.12855	-1	0.554616	138
chr9	5897425	5897701	.	0	.	5.12855	-1	0.554616	138
chr9	123175993	123176269	.	0	.	5.12855	-1	0.554616	138
chrX	105392792	105393068	.	0	.	5.12855	-1	0.554616	138
chr12	48810467	48810743	.	0	.	5.12892	-1	0.554709	138
chr2	8858227	8858503	.	0	.	5.12892	-1	0.554703	138
chr13	45337421	45337697	.	0	.	5.12902	-1	0.554698	138
chr11	9178883	9179159	.	0	.	5.12902	-1	0.554681	138
chr11	96157589	96157865	.	0	.	5.12902	-1	0.554681	138
chr21	38755568	38755844	.	0	.	5.12902	-1	0.554681	138
chr15	68387009	68387285	.	0	.	5.12936	-1	0.554872	138
chr17	55576450	55576726	.	0	.	5.12945	-1	0.554867	138
chr5	125485570	125485846	.	0	.	5.12946	-1	0.554861	138
chr9	17601022	17601298	.	0	.	5.12962	-1	0.554856	138
chr1	70410808	70411084	.	0	.	5.12979	-1	0.554948	138
chr14	69611621	69611897	.	0	.	5.1298	-1	0.554938	138
chr16	67247237	67247513	.	0	.	5.1298	-1	0.554938	138
chr16	81462055	81462331	.	0	.	5.1298	-1	0.554932	138
chr6	33321869	33322145	.	0	.	5.1298	-1	0.554921	138
chr8	42592257	42592533	.	0	.	5.1298	-1	0.554927	138
chr7	133883812	133884088	.	0	.	5.1298	-1	0.554916	138
chr11	65292269	65292545	.	0	.	5.12988	-1	0.55493	138
chr13	110942708	110942984	.	0	.	5.12991	-1	0.554944	138
chr2	107633831	107634107	.	0	.	5.12991	-1	0.554939	138
chr12	93198203	93198479	.	0	.	5.12991	-1	0.554928	138
chr8	99783236	99783512	.	0	.	5.12991	-1	0.554933	138
chr1	223706060	223706336	.	0	.	5.13001	-1	0.554922	138
chr2	98333973	98334249	.	0	.	5.13001	-1	0.554917	138
chr10	4849037	4849313	.	0	.	5.13001	-1	0.554911	138
chr13	39777553	39777829	.	0	.	5.13003	-1	0.554906	138
chr10	50326562	50326838	.	0	.	5.13003	-1	0.5549	138
chr9	91734310	91734586	.	0	.	5.13005	-1	0.554895	138
chr1	10387653	10387929	.	0	.	5.13022	-1	0.554912	138
chr12	10696332	10696608	.	0	.	5.13022	-1	0.554912	138
chr2	54527338	54527614	.	0	.	5.13022	-1	0.554912	138
chr22	26398943	26399219	.	0	.	5.13022	-1	0.554912	138
chr6	73522233	73522509	.	0	.	5.13037	-1	0.554907	138
chr1	30886729	30887005	.	0	.	5.13051	-1	0.554904	138
chr19	48290838	48291114	.	0	.	5.13051	-1	0.554904	138
chr2	43455113	43455389	.	0	.	5.13051	-1	0.554921	138
chr3	49358715	49358991	.	0	.	5.13051	-1	0.554904	138
chr17	60435888	60436164	.	0	.	5.13055	-1	0.554899	138
chr13	73871121	73871397	.	0	.	5.13067	-1	0.554933	138
chr1	64692055	64692331	.	0	.	5.13068	-1	0.554927	138
chr5	9019186	9019462	.	0	.	5.13068	-1	0.554922	138
chr6	26249694	26249970	.	0	.	5.13072	-1	0.554911	138
chr6	129501082	129501358	.	0	.	5.13072	-1	0.554916	138
chr12	64142883	64143159	.	0	.	5.13079	-1	0.554905	138
chr1	15200925	15201201	.	0	.	5.13087	-1	0.5549	138
chr8	16831701	16831977	.	0	.	5.13087	-1	0.554894	138
chr1	59596638	59596914	.	0	.	5.13092	-1	0.554889	138
chr17	50200145	50200421	.	0	.	5.13101	-1	0.554883	138
chr10	27569812	27570088	.	0	.	5.13118	-1	0.554834	138
chr10	99589390	99589666	.	0	.	5.13118	-1	0.554818	138
chr11	42562779	42563055	.	0	.	5.13118	-1	0.554834	138
chr11	59511262	59511538	.	0	.	5.13118	-1	0.554851	138
chr11	84280019	84280295	.	0	.	5.13118	-1	0.554785	138
chr14	89783942	89784218	.	0	.	5.13118	-1	0.554873	138
chr16	75661624	75661900	.	0	.	5.13118	-1	0.554785	138
chr2	108832782	108833058	.	0	.	5.13118	-1	0.554818	138
chr2	124092680	124092956	.	0	.	5.13118	-1	0.554862	138
chr2	216826943	216827219	.	0	.	5.13118	-1	0.554851	138
chr20	63948240	63948516	.	0	.	5.13118	-1	0.554834	138
chr22	19494384	19494660	.	0	.	5.13118	-1	0.554829	138
chr3	35771851	35772127	.	0	.	5.13118	-1	0.554785	138
chr4	25100475	25100751	.	0	.	5.13118	-1	0.554785	138
chr5	170099864	170100140	.	0	.	5.13118	-1	0.554873	138
chr6	45685197	45685473	.	0	.	5.13118	-1	0.554785	138
chr8	48362796	48363072	.	0	.	5.13118	-1	0.554785	138
chrX	56991305	56991581	.	0	.	5.13118	-1	0.554862	138
chr1	1349464	1349740	.	0	.	5.13118	-1	0.554495	138
chr1	28508187	28508463	.	0	.	5.13118	-1	0.554555	138
chr1	41281412	41281688	.	0	.	5.13118	-1	0.554555	138
chr1	99033065	99033341	.	0	.	5.13118	-1	0.554555	138
chr1	165340423	165340699	.	0	.	5.13118	-1	0.554555	138
chr1	227937498	227937774	.	0	.	5.13118	-1	0.554692	138
chr10	13834913	13835189	.	0	.	5.13118	-1	0.554555	138
chr10	46279128	46279404	.	0	.	5.13118	-1	0.554692	138
chr10	48290250	48290526	.	0	.	5.13118	-1	0.554692	138
chr10	69269517	69269793	.	0	.	5.13118	-1	0.554495	138
chr10	69655259	69655535	.	0	.	5.13118	-1	0.554495	138
chr11	1180435	1180711	.	0	.	5.13118	-1	0.554692	138
chr11	6392114	6392390	.	0	.	5.13118	-1	0.554555	138
chr11	36096276	36096552	.	0	.	5.13118	-1	0.554555	138
chr12	3093544	3093820	.	0	.	5.13118	-1	0.554495	138
chr12	57129765	57130041	.	0	.	5.13118	-1	0.554495	138
chr12	129049772	129050048	.	0	.	5.13118	-1	0.554495	138
chr14	97021812	97022088	.	0	.	5.13118	-1	0.554555	138
chr15	75036601	75036877	.	0	.	5.13118	-1	0.554555	138
chr15	101321764	101322040	.	0	.	5.13118	-1	0.554555	138
chr16	61277150	61277426	.	0	.	5.13118	-1	0.554692	138
chr16	85611998	85612274	.	0	.	5.13118	-1	0.554495	138
chr17	10922543	10922819	.	0	.	5.13118	-1	0.554692	138
chr17	13894728	13895004	.	0	.	5.13118	-1	0.554692	138
chr18	11994911	11995187	.	0	.	5.13118	-1	0.554555	138
chr2	42539817	42540093	.	0	.	5.13118	-1	0.554555	138
chr2	176716207	176716483	.	0	.	5.13118	-1	0.554555	138
chr20	12940112	12940388	.	0	.	5.13118	-1	0.554555	138
chr20	47703967	47704243	.	0	.	5.13118	-1	0.554555	138
chr21	20866722	20866998	.	0	.	5.13118	-1	0.554555	138
chr3	1921078	1921354	.	0	.	5.13118	-1	0.554555	138
chr3	76035388	76035664	.	0	.	5.13118	-1	0.554692	138
chr3	180176045	180176321	.	0	.	5.13118	-1	0.554692	138
chr4	79189259	79189535	.	0	.	5.13118	-1	0.554495	138
chr4	80391436	80391712	.	0	.	5.13118	-1	0.554692	138
chr4	81525962	81526238	.	0	.	5.13118	-1	0.554555	138
chr5	76597273	76597549	.	0	.	5.13118	-1	0.554555	138
chr5	178228681	178228957	.	0	.	5.13118	-1	0.554495	138
chr6	44425265	44425541	.	0	.	5.13118	-1	0.554692	138
chr6	49736279	49736555	.	0	.	5.13118	-1	0.554692	138
chr6	107036080	107036356	.	0	.	5.13118	-1	0.554495	138
chr7	836409	836685	.	0	.	5.13118	-1	0.554692	138
chr7	66912183	66912459	.	0	.	5.13118	-1	0.554692	138
chr7	70644604	70644880	.	0	.	5.13118	-1	0.554555	138
chr7	112817691	112817967	.	0	.	5.13118	-1	0.554555	138
chr7	113404000	113404276	.	0	.	5.13118	-1	0.554692	138
chr7	155294181	155294457	.	0	.	5.13118	-1	0.554555	138
chr8	22132560	22132836	.	0	.	5.13118	-1	0.554555	138
chr8	38133605	38133881	.	0	.	5.13118	-1	0.554555	138
chr8	141505588	141505864	.	0	.	5.13118	-1	0.554692	138
chr9	10457208	10457484	.	0	.	5.13118	-1	0.554555	138
chr9	87213508	87213784	.	0	.	5.13118	-1	0.554692	138
chrX	18697641	18697917	.	0	.	5.13118	-1	0.554495	138
chr1	150067439	150067715	.	0	.	5.13121	-1	0.554489	138
chr16	25156288	25156564	.	0	.	5.13121	-1	0.554473	138
chr19	6218315	6218591	.	0	.	5.13121	-1	0.554473	138
chr6	170452640	170452916	.	0	.	5.13121	-1	0.554473	138
chr16	86511406	86511682	.	0	.	5.13121	-1	0.554467	138
chr22	36546153	36546429	.	0	.	5.13123	-1	0.554451	138
chr3	124550483	124550759	.	0	.	5.13123	-1	0.554451	138
chr5	113657539	113657815	.	0	.	5.13123	-1	0.554462	138
chr5	141369824	141370100	.	0	.	5.13123	-1	0.554445	138
chr7	993088	993364	.	0	.	5.13126	-1	0.55444	138
chr8	130258891	130259167	.	0	.	5.13138	-1	0.554434	138
chr1	46692626	46692902	.	0	.	5.13145	-1	0.554399	138
chr1	92276906	92277182	.	0	.	5.13145	-1	0.554377	138
chr1	108870870	108871146	.	0	.	5.13145	-1	0.554432	138
chr1	184987044	184987320	.	0	.	5.13145	-1	0.554432	138
chr1	185915645	185915921	.	0	.	5.13145	-1	0.554421	138
chr10	76352679	76352955	.	0	.	5.13145	-1	0.55435	138
chr12	10719446	10719722	.	0	.	5.13145	-1	0.554432	138
chr12	79185928	79186204	.	0	.	5.13145	-1	0.554372	138
chr14	64530646	64530922	.	0	.	5.13145	-1	0.554361	138
chr14	100978950	100979226	.	0	.	5.13145	-1	0.554421	138
chr2	9739031	9739307	.	0	.	5.13145	-1	0.554399	138
chr2	30248791	30249067	.	0	.	5.13145	-1	0.554432	138
chr2	189763192	189763468	.	0	.	5.13145	-1	0.554388	138
chr21	43589935	43590211	.	0	.	5.13145	-1	0.554345	138
chr3	123743794	123744070	.	0	.	5.13145	-1	0.554377	138
chr5	98046818	98047094	.	0	.	5.13145	-1	0.55435	138
chr6	75409208	75409484	.	0	.	5.13145	-1	0.554361	138
chr6	148700957	148701233	.	0	.	5.13145	-1	0.554416	138
chr8	122721399	122721675	.	0	.	5.13145	-1	0.554388	138
chrX	136496461	136496737	.	0	.	5.13145	-1	0.554399	138
chr4	77049182	77049458	.	0	.	5.13156	-1	0.55611	138
chr17	21285483	21285759	.	0	.	5.13161	-1	0.556203	138
chr1	8865846	8866122	.	0	.	5.13162	-1	0.556198	138
chr1	111721594	111721870	.	0	.	5.13162	-1	0.556192	138
chr14	37124344	37124620	.	0	.	5.13162	-1	0.556181	138
chr2	157284613	157284889	.	0	.	5.13162	-1	0.556187	138
chr15	60674805	60675081	.	0	.	5.13162	-1	0.55617	138
chr15	62940335	62940611	.	0	.	5.13162	-1	0.556165	138
chr3	117525650	117525926	.	0	.	5.13162	-1	0.55617	138
chr6	70388599	70388875	.	0	.	5.13162	-1	0.556159	138
chr1	243595942	243596218	.	0	.	5.13184	-1	0.556332	138
chr3	66479449	66479725	.	0	.	5.13216	-1	0.556366	138
chr6	136583433	136583709	.	0	.	5.13217	-1	0.55636	138
chr1	145964431	145964707	.	0	.	5.13227	-1	0.556473	138
chr11	65027439	65027715	.	0	.	5.13229	-1	0.556468	138
chr4	134337452	134337728	.	0	.	5.13236	-1	0.556462	138
chr9	21830958	21831234	.	0	.	5.13263	-1	0.556496	138
chr13	100209224	100209500	.	0	.	5.13273	-1	0.556491	138
chr19	9930770	9931046	.	0	.	5.13288	-1	0.557315	138
chr10	50373970	50374246	.	0	.	5.13297	-1	0.557304	138
chr11	94786602	94786878	.	0	.	5.13297	-1	0.557304	138
chr8	100908448	100908724	.	0	.	5.13314	-1	0.557496	138
chr3	105957627	105957903	.	0	.	5.13339	-1	0.55755	138
chr3	172830752	172831028	.	0	.	5.13347	-1	0.557559	138
chr4	89506504	89506780	.	0	.	5.13347	-1	0.557565	138
chr17	37792541	37792817	.	0	.	5.1336	-1	0.559577	138
chr6	43772620	43772896	.	0	.	5.13378	-1	0.559572	138
chr9	110105019	110105295	.	0	.	5.13427	-1	0.559825	138
chr20	47314183	47314459	.	0	.	5.13431	-1	0.559819	138
chr6	81895222	81895498	.	0	.	5.13431	-1	0.559814	138
chr1	248412267	248412543	.	0	.	5.13441	-1	0.559828	138
chr1	155479657	155479933	.	0	.	5.13441	-1	0.559806	138
chr1	204309496	204309772	.	0	.	5.13441	-1	0.55979	138
chr5	124192793	124193069	.	0	.	5.13441	-1	0.559801	138
chr5	159785628	159785904	.	0	.	5.13441	-1	0.559817	138
chr8	8251713	8251989	.	0	.	5.13441	-1	0.559812	138
chr8	81660500	81660776	.	0	.	5.13441	-1	0.559817	138
chr9	77981334	77981610	.	0	.	5.13441	-1	0.55979	138
chr2	207334249	207334525	.	0	.	5.13444	-1	0.559784	138
chr17	15455443	15455719	.	0	.	5.13471	-1	0.559847	138
chr2	42300223	42300499	.	0	.	5.13471	-1	0.559847	138
chr20	34017329	34017605	.	0	.	5.13471	-1	0.559831	138
chr22	20436214	20436490	.	0	.	5.13471	-1	0.559831	138
chr6	42048693	42048969	.	0	.	5.13471	-1	0.559831	138
chr9	99860652	99860928	.	0	.	5.13471	-1	0.559847	138
chr6	160519902	160520178	.	0	.	5.13483	-1	0.559825	138
chr1	42752335	42752611	.	0	.	5.13506	-1	0.55984	138
chr8	51881335	51881611	.	0	.	5.13506	-1	0.559834	138
chr10	60763986	60764262	.	0	.	5.13506	-1	0.559791	138
chr10	81912935	81913211	.	0	.	5.13506	-1	0.559818	138
chr10	122503100	122503376	.	0	.	5.13506	-1	0.559807	138
chr13	48715677	48715953	.	0	.	5.13506	-1	0.559796	138
chr2	203318468	203318744	.	0	.	5.13506	-1	0.559785	138
chr3	14235435	14235711	.	0	.	5.13506	-1	0.559823	138
chr4	66911955	66912231	.	0	.	5.13506	-1	0.559796	138
chr6	104520737	104521013	.	0	.	5.13506	-1	0.559812	138
chr6	149870360	149870636	.	0	.	5.13506	-1	0.559823	138
chr1	194610972	194611248	.	0	.	5.13506	-1	0.559741	138
chr10	108691098	108691374	.	0	.	5.13506	-1	0.559769	138
chr12	47154391	47154667	.	0	.	5.13506	-1	0.55973	138
chr13	80163343	80163619	.	0	.	5.13506	-1	0.559747	138
chr16	83287103	83287379	.	0	.	5.13506	-1	0.559774	138
chr17	21498875	21499151	.	0	.	5.13506	-1	0.559774	138
chr4	121162353	121162629	.	0	.	5.13506	-1	0.559747	138
chr4	189340965	189341241	.	0	.	5.13506	-1	0.559747	138
chr9	114883559	114883835	.	0	.	5.13506	-1	0.559763	138
chrX	105271403	105271679	.	0	.	5.13506	-1	0.55973	138
chr12	111339545	111339821	.	0	.	5.13506	-1	0.559714	138
chr16	55701766	55702042	.	0	.	5.13506	-1	0.559703	138
chr17	8068009	8068285	.	0	.	5.13506	-1	0.559719	138
chr2	104966718	104966994	.	0	.	5.13506	-1	0.559708	138
chr20	50083287	50083563	.	0	.	5.13506	-1	0.559697	138
chrX	154068594	154068870	.	0	.	5.13506	-1	0.559719	138
chr4	18278380	18278656	.	0	.	5.13506	-1	0.559692	138
chr17	66777670	66777946	.	0	.	5.13522	-1	0.559746	138
chr6	53652101	53652377	.	0	.	5.13532	-1	0.559741	138
chr10	63704803	63705079	.	0	.	5.13542	-1	0.559735	138
chr1	35568574	35568850	.	0	.	5.13568	-1	0.559749	138
chr10	98309100	98309376	.	0	.	5.13568	-1	0.559744	138
chr3	67556890	67557166	.	0	.	5.13596	-1	0.559912	138
chr4	55549548	55549824	.	0	.	5.13596	-1	0.559918	138
chr12	110304044	110304320	.	0	.	5.13598	-1	0.559901	138
chr6	111972476	111972752	.	0	.	5.13598	-1	0.559901	138
chr1	93319904	93320180	.	0	.	5.136	-1	0.55989	138
chr13	44434771	44435047	.	0	.	5.136	-1	0.55989	138
chr8	125644572	125644848	.	0	.	5.13614	-1	0.559885	138
chr16	11093160	11093436	.	0	.	5.13659	-1	0.560039	138
chr1	9717597	9717873	.	0	.	5.1367	-1	0.559998	138
chr10	13659166	13659442	.	0	.	5.1367	-1	0.560031	138
chr11	75097423	75097699	.	0	.	5.1367	-1	0.560031	138
chr12	49980871	49981147	.	0	.	5.1367	-1	0.559998	138
chr13	30435653	30435929	.	0	.	5.1367	-1	0.559998	138
chr17	76378952	76379228	.	0	.	5.1367	-1	0.559998	138
chr2	217929039	217929315	.	0	.	5.1367	-1	0.559998	138
chr2	234991709	234991985	.	0	.	5.1367	-1	0.559998	138
chr7	77879357	77879633	.	0	.	5.1367	-1	0.560031	138
chrX	107215199	107215475	.	0	.	5.1367	-1	0.560031	138
chrX	120236457	120236733	.	0	.	5.1367	-1	0.560031	138
chr7	116525077	116525353	.	0	.	5.13678	-1	0.559993	138
chr7	101141178	101141454	.	0	.	5.13681	-1	0.559987	138
chr9	107282688	107282964	.	0	.	5.13683	-1	0.559982	138
chr12	111598940	111599216	.	0	.	5.13686	-1	0.559976	138
chr16	10971345	10971621	.	0	.	5.13694	-1	0.559971	138
chr1	67726204	67726480	.	0	.	5.13696	-1	0.559965	138
chr11	63768114	63768390	.	0	.	5.13698	-1	0.55996	138
chr1	65881081	65881357	.	0	.	5.13703	-1	0.559932	138
chr1	193660939	193661215	.	0	.	5.13703	-1	0.559943	138
chr12	18680722	18680998	.	0	.	5.13703	-1	0.559954	138
chr17	79043364	79043640	.	0	.	5.13703	-1	0.559932	138
chr20	58238388	58238664	.	0	.	5.13703	-1	0.559943	138
chr1	98199940	98200216	.	0	.	5.13703	-1	0.55985	138
chr1	154320860	154321136	.	0	.	5.13703	-1	0.559872	138
chr1	178115387	178115663	.	0	.	5.13703	-1	0.559916	138
chr10	30070579	30070855	.	0	.	5.13703	-1	0.559888	138
chr11	119590036	119590312	.	0	.	5.13703	-1	0.559888	138
chr14	51626944	51627220	.	0	.	5.13703	-1	0.559905	138
chr15	64875305	64875581	.	0	.	5.13703	-1	0.559866	138
chr18	21452479	21452755	.	0	.	5.13703	-1	0.559916	138
chr19	18498957	18499233	.	0	.	5.13703	-1	0.559916	138
chr20	39935918	39936194	.	0	.	5.13703	-1	0.559888	138
chr3	149570736	149571012	.	0	.	5.13703	-1	0.559905	138
chr6	136085536	136085812	.	0	.	5.13703	-1	0.559872	138
chr6	154329795	154330071	.	0	.	5.13703	-1	0.55985	138
chr7	55061548	55061824	.	0	.	5.13703	-1	0.559861	138
chr7	151696355	151696631	.	0	.	5.13703	-1	0.559872	138
chr2	166785821	166786097	.	0	.	5.13733	-1	0.559884	138
chr18	3063222	3063498	.	0	.	5.13753	-1	0.559913	138
chr19	43914936	43915212	.	0	.	5.13753	-1	0.559913	138
chr5	59130683	59130959	.	0	.	5.13755	-1	0.559908	138
chr17	63433227	63433503	.	0	.	5.13779	-1	0.559942	138
chr14	61511643	61511919	.	0	.	5.13803	-1	0.559957	138
chr5	168390748	168391024	.	0	.	5.13803	-1	0.559951	138
chr11	65383902	65384178	.	0	.	5.13806	-1	0.55994	138
chr8	117810780	117811056	.	0	.	5.13806	-1	0.559946	138
chr17	78919135	78919411	.	0	.	5.13832	-1	0.560014	138
chr12	56688954	56689230	.	0	.	5.13836	-1	0.560168	138
chr4	38681375	38681651	.	0	.	5.1385	-1	0.560183	138
chr11	64675413	64675689	.	0	.	5.13851	-1	0.560177	138
chr13	33153209	33153485	.	0	.	5.13865	-1	0.560166	138
chr16	10755212	10755488	.	0	.	5.13865	-1	0.560166	138
chr1	64963948	64964224	.	0	.	5.13876	-1	0.560161	138
chr1	89085830	89086106	.	0	.	5.13883	-1	0.56019	138
chr17	32998508	32998784	.	0	.	5.13883	-1	0.56019	138
chr7	6698712	6698988	.	0	.	5.13883	-1	0.560184	138
chr2	160266759	160267035	.	0	.	5.13895	-1	0.560173	138
chr4	71231041	71231317	.	0	.	5.13895	-1	0.560168	138
chr8	52513534	52513810	.	0	.	5.13895	-1	0.560179	138
chr19	58562509	58562785	.	0	.	5.13902	-1	0.560157	138
chr7	127395945	127396221	.	0	.	5.13902	-1	0.560162	138
chr11	8683836	8684112	.	0	.	5.13912	-1	0.560151	138
chr6	113501650	113501926	.	0	.	5.13912	-1	0.560135	138
chr7	46457551	46457827	.	0	.	5.13912	-1	0.560135	138
chr9	121096586	121096862	.	0	.	5.13912	-1	0.560135	138
chr5	121855652	121855928	.	0	.	5.13912	-1	0.560129	138
chr1	209389124	209389400	.	0	.	5.13927	-1	0.560144	138
chr6	64347551	64347827	.	0	.	5.13939	-1	0.560138	138
chr1	6393363	6393639	.	0	.	5.13947	-1	0.560127	138
chr11	104289712	104289988	.	0	.	5.13947	-1	0.560116	138
chr16	86041865	86042141	.	0	.	5.13947	-1	0.560122	138
chr17	74958226	74958502	.	0	.	5.13947	-1	0.560133	138
chr2	174696448	174696724	.	0	.	5.13954	-1	0.56023	138
chr1	39301665	39301941	.	0	.	5.13954	-1	0.560181	138
chr1	228301337	228301613	.	0	.	5.13954	-1	0.560209	138
chr10	43946980	43947256	.	0	.	5.13954	-1	0.560176	138
chr15	43030027	43030303	.	0	.	5.13954	-1	0.560181	138
chr15	70905301	70905577	.	0	.	5.13954	-1	0.560181	138
chr19	7652933	7653209	.	0	.	5.13954	-1	0.560209	138
chr3	7063280	7063556	.	0	.	5.13954	-1	0.560181	138
chr6	37957693	37957969	.	0	.	5.13954	-1	0.560181	138
chr9	71402240	71402516	.	0	.	5.13954	-1	0.560219	138
chr9	126461991	126462267	.	0	.	5.13954	-1	0.560225	138
chr1	80057739	80058015	.	0	.	5.13966	-1	0.56027	138
chr15	66400480	66400756	.	0	.	5.13966	-1	0.560264	138
chr5	102701148	102701424	.	0	.	5.13966	-1	0.560259	138
chr15	36869612	36869888	.	0	.	5.13967	-1	0.560253	138
chr14	79460309	79460585	.	0	.	5.14013	-1	0.561461	138
chr18	48809404	48809680	.	0	.	5.14013	-1	0.561467	138
chr1	156121469	156121745	.	0	.	5.14018	-1	0.56145	138
chr20	41479463	41479739	.	0	.	5.14018	-1	0.56145	138
chr10	104327934	104328210	.	0	.	5.14019	-1	0.561465	138
chr17	4757092	4757368	.	0	.	5.14039	-1	0.561479	138
chr1	229259555	229259831	.	0	.	5.14039	-1	0.561474	138
chr12	57854052	57854328	.	0	.	5.14063	-1	0.561488	138
chr17	70167744	70168020	.	0	.	5.14088	-1	0.561483	138
chr12	96293809	96294085	.	0	.	5.14098	-1	0.561461	138
chr2	148067753	148068029	.	0	.	5.14098	-1	0.561461	138
chr5	132372429	132372705	.	0	.	5.14098	-1	0.561461	138
chr6	44253940	44254216	.	0	.	5.14098	-1	0.561461	138
chr2	67445634	67445910	.	0	.	5.1411	-1	0.561495	138
chr5	78406019	78406295	.	0	.	5.1411	-1	0.56149	138
chr15	44550286	44550562	.	0	.	5.14117	-1	0.561484	138
chr1	100972305	100972581	.	0	.	5.14117	-1	0.561479	138
chr9	130892453	130892729	.	0	.	5.14118	-1	0.561473	138
chr17	3737578	3737854	.	0	.	5.14123	-1	0.561462	138
chr7	122626984	122627260	.	0	.	5.14123	-1	0.561462	138
chr1	197817924	197818200	.	0	.	5.14123	-1	0.561396	138
chr11	65045244	65045520	.	0	.	5.14123	-1	0.561429	138
chr11	66235662	66235938	.	0	.	5.14123	-1	0.561396	138
chr11	77760943	77761219	.	0	.	5.14123	-1	0.561429	138
chr13	73503253	73503529	.	0	.	5.14123	-1	0.561457	138
chr16	48255240	48255516	.	0	.	5.14123	-1	0.561396	138
chr2	72138190	72138466	.	0	.	5.14123	-1	0.561429	138
chr2	221043701	221043977	.	0	.	5.14123	-1	0.561396	138
chr5	53130834	53131110	.	0	.	5.14123	-1	0.561429	138
chr6	19445556	19445832	.	0	.	5.14123	-1	0.561429	138
chr6	80088727	80089003	.	0	.	5.14123	-1	0.561396	138
chr7	80252817	80253093	.	0	.	5.14123	-1	0.561396	138
chr7	112558866	112559142	.	0	.	5.14123	-1	0.561391	138
chr3	9397177	9397453	.	0	.	5.1413	-1	0.561385	138
chr2	159432906	159433182	.	0	.	5.14131	-1	0.561374	138
chr6	123905417	123905693	.	0	.	5.14131	-1	0.56138	138
chr18	63696630	63696906	.	0	.	5.14143	-1	0.561444	138
chr22	40645812	40646088	.	0	.	5.14143	-1	0.561444	138
chr8	108918508	108918784	.	0	.	5.14148	-1	0.561458	138
chr19	18521451	18521727	.	0	.	5.14155	-1	0.561453	138
chr5	53378750	53379026	.	0	.	5.14156	-1	0.561447	138
chr17	61965936	61966212	.	0	.	5.14161	-1	0.561462	138
chr1	183121527	183121803	.	0	.	5.14165	-1	0.561445	138
chr12	1688563	1688839	.	0	.	5.14165	-1	0.561445	138
chr6	11399068	11399344	.	0	.	5.14165	-1	0.56144	138
chr9	78280949	78281225	.	0	.	5.14165	-1	0.561456	138
chr11	117009895	117010171	.	0	.	5.14205	-1	0.561523	138
chr14	55411055	55411331	.	0	.	5.14205	-1	0.561534	138
chr5	74517428	74517704	.	0	.	5.14205	-1	0.561523	138
chr11	76763292	76763568	.	0	.	5.14205	-1	0.561518	138
chr12	32569146	32569422	.	0	.	5.14215	-1	0.561512	138
chr2	1628855	1629131	.	0	.	5.14219	-1	0.561507	138
chr10	31766348	31766624	.	0	.	5.14255	-1	0.561516	138
chr2	200765717	200765993	.	0	.	5.14255	-1	0.561521	138
chr14	22112066	22112342	.	0	.	5.14262	-1	0.561525	138
chr2	190680337	190680613	.	0	.	5.14262	-1	0.561519	138
chr4	118313210	118313486	.	0	.	5.14262	-1	0.561525	138
chr10	81632356	81632632	.	0	.	5.14277	-1	0.561574	138
chr3	65464442	65464718	.	0	.	5.14286	-1	0.561563	138
chr3	76028771	76029047	.	0	.	5.14286	-1	0.561568	138
chr1	186204658	186204934	.	0	.	5.14286	-1	0.561546	138
chr1	203712978	203713254	.	0	.	5.14286	-1	0.561546	138
chr11	27885365	27885641	.	0	.	5.14286	-1	0.561546	138
chr5	15857370	15857646	.	0	.	5.14286	-1	0.561541	138
chr19	38139132	38139408	.	0	.	5.14287	-1	0.561535	138
chr2	71067978	71068254	.	0	.	5.14291	-1	0.56153	138
chr3	154795634	154795910	.	0	.	5.14296	-1	0.561524	138
chr4	7800536	7800812	.	0	.	5.14311	-1	0.561559	138
chr4	169129857	169130133	.	0	.	5.14311	-1	0.561553	138
chr5	135123305	135123581	.	0	.	5.14311	-1	0.561548	138
chr19	13056196	13056472	.	0	.	5.14317	-1	0.561542	138
chr6	129501558	129501834	.	0	.	5.14318	-1	0.561537	138
chr1	75423151	75423427	.	0	.	5.14318	-1	0.561515	138
chr19	39368523	39368799	.	0	.	5.14318	-1	0.561515	138
chr20	16225499	16225775	.	0	.	5.14318	-1	0.561515	138
chr5	55344791	55345067	.	0	.	5.14318	-1	0.561531	138
chr1	149888517	149888793	.	0	.	5.14323	-1	0.561509	138
chr2	12556925	12557201	.	0	.	5.14324	-1	0.561504	138
chr5	179825717	179825993	.	0	.	5.1434	-1	0.561493	138
chrX	18675509	18675785	.	0	.	5.1434	-1	0.561493	138
chr4	163025817	163026093	.	0	.	5.1434	-1	0.561482	138
chr5	94022693	94022969	.	0	.	5.1434	-1	0.561487	138
chr1	43002735	43003011	.	0	.	5.14344	-1	0.561537	138
chr5	36616992	36617268	.	0	.	5.14344	-1	0.561531	138
chr11	65085259	65085535	.	0	.	5.14344	-1	0.561526	138
chr7	22604347	22604623	.	0	.	5.1436	-1	0.56154	138
chr17	42266946	42267222	.	0	.	5.14384	-1	0.561555	138
chr11	64318330	64318606	.	0	.	5.14399	-1	0.561544	138
chr22	36397755	36398031	.	0	.	5.14399	-1	0.561544	138
chr1	245966406	245966682	.	0	.	5.14414	-1	0.561538	138
chr14	51547609	51547885	.	0	.	5.14432	-1	0.561533	138
chr6	70336962	70337238	.	0	.	5.1444	-1	0.561527	138
chr1	27234296	27234572	.	0	.	5.1445	-1	0.561542	138
chr17	36946614	36946890	.	0	.	5.1445	-1	0.561531	138
chr6	44245991	44246267	.	0	.	5.1445	-1	0.561536	138
chr15	99704991	99705267	.	0	.	5.14452	-1	0.561525	138
chr1	39966025	39966301	.	0	.	5.14459	-1	0.561487	138
chr13	52892711	52892987	.	0	.	5.14459	-1	0.561498	138
chr13	71885230	71885506	.	0	.	5.14459	-1	0.56152	138
chr14	63242564	63242840	.	0	.	5.14459	-1	0.561487	138
chr20	51782994	51783270	.	0	.	5.14459	-1	0.561498	138
chr7	101929577	101929853	.	0	.	5.14459	-1	0.561498	138
chr7	134319170	134319446	.	0	.	5.14459	-1	0.561498	138
chr1	38637955	38638231	.	0	.	5.14459	-1	0.561399	138
chr1	221902505	221902781	.	0	.	5.14459	-1	0.561432	138
chr1	236708722	236708998	.	0	.	5.14459	-1	0.561432	138
chr10	94239984	94240260	.	0	.	5.14459	-1	0.561432	138
chr11	44831513	44831789	.	0	.	5.14459	-1	0.56147	138
chr12	57109547	57109823	.	0	.	5.14459	-1	0.561399	138
chr13	41406424	41406700	.	0	.	5.14459	-1	0.561366	138
chr13	91252998	91253274	.	0	.	5.14459	-1	0.561344	138
chr13	106910303	106910579	.	0	.	5.14459	-1	0.56147	138
chr16	57519588	57519864	.	0	.	5.14459	-1	0.561432	138
chr17	68592819	68593095	.	0	.	5.14459	-1	0.561366	138
chr18	7622469	7622745	.	0	.	5.14459	-1	0.56147	138
chr19	3187040	3187316	.	0	.	5.14459	-1	0.561311	138
chr2	20279555	20279831	.	0	.	5.14459	-1	0.561388	138
chr2	41673295	41673571	.	0	.	5.14459	-1	0.561399	138
chr2	100798506	100798782	.	0	.	5.14459	-1	0.561344	138
chr2	184600527	184600803	.	0	.	5.14459	-1	0.561432	138
chr20	1976437	1976713	.	0	.	5.14459	-1	0.561327	138
chr3	1247187	1247463	.	0	.	5.14459	-1	0.561327	138
chr3	64261827	64262103	.	0	.	5.14459	-1	0.561289	138
chr3	120796469	120796745	.	0	.	5.14459	-1	0.561294	138
chr3	122998199	122998475	.	0	.	5.14459	-1	0.561399	138
chr4	150499848	150500124	.	0	.	5.14459	-1	0.561311	138
chr5	10565720	10565996	.	0	.	5.14459	-1	0.561344	138
chr5	67935895	67936171	.	0	.	5.14459	-1	0.561366	138
chr5	143699219	143699495	.	0	.	5.14459	-1	0.561432	138
chr5	145719671	145719947	.	0	.	5.14459	-1	0.561366	138
chr7	1160704	1160980	.	0	.	5.14459	-1	0.561344	138
chr7	98351266	98351542	.	0	.	5.14459	-1	0.561399	138
chr7	138975605	138975881	.	0	.	5.14459	-1	0.561294	138
chr7	147463510	147463786	.	0	.	5.14459	-1	0.561327	138
chr7	148909620	148909896	.	0	.	5.14459	-1	0.561399	138
chr8	19100361	19100637	.	0	.	5.14459	-1	0.561311	138
chr8	49021625	49021901	.	0	.	5.14459	-1	0.561294	138
chr8	129744661	129744937	.	0	.	5.14459	-1	0.561388	138
chr9	16077763	16078039	.	0	.	5.14459	-1	0.561283	138
chr9	116364799	116365075	.	0	.	5.14459	-1	0.561432	138
chr13	54018634	54018910	.	0	.	5.14462	-1	0.561234	138
chr19	8512012	8512288	.	0	.	5.14462	-1	0.561234	138
chr20	60348975	60349251	.	0	.	5.14462	-1	0.561245	138
chr3	29182074	29182350	.	0	.	5.14462	-1	0.561245	138
chr4	34772010	34772286	.	0	.	5.14462	-1	0.561245	138
chr6	43791302	43791578	.	0	.	5.14462	-1	0.561245	138
chr6	43806433	43806709	.	0	.	5.14462	-1	0.561245	138
chr6	76249825	76250101	.	0	.	5.14462	-1	0.561245	138
chr8	103179805	103180081	.	0	.	5.14462	-1	0.561245	138
chr13	90834080	90834356	.	0	.	5.14468	-1	0.561223	138
chr15	89590552	89590828	.	0	.	5.14468	-1	0.561228	138
chr10	110488228	110488504	.	0	.	5.14475	-1	0.561277	138
chr4	173256944	173257220	.	0	.	5.14519	-1	0.561372	138
chr1	51554115	51554391	.	0	.	5.14539	-1	0.561683	138
chr12	13675640	13675916	.	0	.	5.14539	-1	0.561694	138
chr15	88947705	88947981	.	0	.	5.14539	-1	0.561716	138
chr17	2133734	2134010	.	0	.	5.14539	-1	0.561689	138
chr3	112087107	112087383	.	0	.	5.14539	-1	0.561694	138
chr3	154137635	154137911	.	0	.	5.14539	-1	0.561694	138
chr4	119036556	119036832	.	0	.	5.14539	-1	0.561727	138
chr8	127066592	127066868	.	0	.	5.14539	-1	0.561716	138
chrX	56581068	56581344	.	0	.	5.14539	-1	0.561694	138
chr1	25823281	25823557	.	0	.	5.14539	-1	0.561639	138
chr1	96164082	96164358	.	0	.	5.14539	-1	0.56165	138
chr16	57629865	57630141	.	0	.	5.14539	-1	0.56165	138
chr3	8958175	8958451	.	0	.	5.14539	-1	0.56165	138
chr3	57927201	57927477	.	0	.	5.14539	-1	0.56165	138
chr4	52964263	52964539	.	0	.	5.14539	-1	0.561639	138
chr9	110319445	110319721	.	0	.	5.14539	-1	0.56165	138
chr9	126395504	126395780	.	0	.	5.14539	-1	0.56165	138
chr7	101586236	101586512	.	0	.	5.14544	-1	0.561694	138
chr3	41681392	41681668	.	0	.	5.14554	-1	0.561729	138
chr3	8503905	8504181	.	0	.	5.1456	-1	0.561743	138
chr1	28403131	28403407	.	0	.	5.14581	-1	0.561655	138
chr1	164793091	164793367	.	0	.	5.14581	-1	0.561666	138
chr1	199090922	199091198	.	0	.	5.14581	-1	0.561666	138
chr11	78295265	78295541	.	0	.	5.14581	-1	0.561666	138
chr12	2585114	2585390	.	0	.	5.14581	-1	0.561666	138
chr14	58272501	58272777	.	0	.	5.14581	-1	0.561666	138
chr15	47602953	47603229	.	0	.	5.14581	-1	0.561655	138
chr15	60672501	60672777	.	0	.	5.14581	-1	0.561721	138
chr16	79422751	79423027	.	0	.	5.14581	-1	0.561666	138
chr16	84295723	84295999	.	0	.	5.14581	-1	0.561666	138
chr19	10673033	10673309	.	0	.	5.14581	-1	0.561666	138
chr2	51510818	51511094	.	0	.	5.14581	-1	0.561666	138
chr2	171093718	171093994	.	0	.	5.14581	-1	0.561721	138
chr6	44082546	44082822	.	0	.	5.14581	-1	0.561738	138
chr8	37807363	37807639	.	0	.	5.14581	-1	0.561666	138
chr9	35792611	35792887	.	0	.	5.14581	-1	0.561721	138
chr9	35605465	35605741	.	0	.	5.14583	-1	0.561664	138
chr9	68775206	68775482	.	0	.	5.14583	-1	0.561664	138
chr19	4909650	4909926	.	0	.	5.14586	-1	0.561659	138
chr14	68904482	68904758	.	0	.	5.1459	-1	0.561653	138
chr12	119646557	119646833	.	0	.	5.14608	-1	0.561668	138
chr22	50655991	50656267	.	0	.	5.14608	-1	0.561657	138
chr6	158208339	158208615	.	0	.	5.14608	-1	0.561651	138
chr8	119514964	119515240	.	0	.	5.14608	-1	0.561657	138
chr12	71207395	71207671	.	0	.	5.14608	-1	0.561635	138
chr13	21205010	21205286	.	0	.	5.14608	-1	0.561629	138
chr16	85055085	85055361	.	0	.	5.14608	-1	0.561624	138
chr18	71216429	71216705	.	0	.	5.14608	-1	0.56164	138
chr3	17895019	17895295	.	0	.	5.14608	-1	0.561646	138
chr1	93918349	93918625	.	0	.	5.14608	-1	0.561607	138
chr8	116762433	116762709	.	0	.	5.14608	-1	0.561618	138
chrX	36524669	36524945	.	0	.	5.14608	-1	0.561613	138
chr7	105387405	105387681	.	0	.	5.14608	-1	0.561602	138
chr1	6928975	6929251	.	0	.	5.14615	-1	0.561541	138
chr1	112345108	112345384	.	0	.	5.14615	-1	0.561541	138
chr1	145755648	145755924	.	0	.	5.14615	-1	0.561541	138
chr13	32302787	32303063	.	0	.	5.14615	-1	0.561541	138
chr17	40506241	40506517	.	0	.	5.14615	-1	0.561541	138
chr17	40894437	40894713	.	0	.	5.14615	-1	0.561541	138
chr3	38346101	38346377	.	0	.	5.14615	-1	0.561541	138
chr5	120448795	120449071	.	0	.	5.14615	-1	0.561541	138
chr5	139299854	139300130	.	0	.	5.14615	-1	0.561541	138
chr8	143401198	143401474	.	0	.	5.14615	-1	0.561541	138
chrX	67568167	67568443	.	0	.	5.14615	-1	0.561541	138
chr1	63486675	63486951	.	0	.	5.14634	-1	0.561536	138
chr2	207616603	207616879	.	0	.	5.14635	-1	0.56153	138
chr12	14479042	14479318	.	0	.	5.14637	-1	0.561514	138
chr13	28392308	28392584	.	0	.	5.14637	-1	0.561519	138
chr3	192262694	192262970	.	0	.	5.14637	-1	0.561508	138
chrX	50698732	50699008	.	0	.	5.14637	-1	0.561519	138
chr2	237747411	237747687	.	0	.	5.14651	-1	0.561503	138
chr1	161726287	161726563	.	0	.	5.14653	-1	0.561497	138
chr1	32328567	32328843	.	0	.	5.14664	-1	0.561429	138
chr1	33382785	33383061	.	0	.	5.14664	-1	0.561429	138
chr1	40057549	40057825	.	0	.	5.14664	-1	0.561225	138
chr1	111660110	111660386	.	0	.	5.14664	-1	0.561291	138
chr1	156911891	156912167	.	0	.	5.14664	-1	0.561291	138
chr1	168325199	168325475	.	0	.	5.14664	-1	0.561368	138
chr1	182752314	182752590	.	0	.	5.14664	-1	0.561429	138
chr1	196491569	196491845	.	0	.	5.14664	-1	0.561291	138
chr1	222535743	222536019	.	0	.	5.14664	-1	0.561479	138
chr10	15796432	15796708	.	0	.	5.14664	-1	0.561501	138
chr10	58290988	58291264	.	0	.	5.14664	-1	0.561429	138
chr10	73016262	73016538	.	0	.	5.14664	-1	0.561429	138
chr11	340413	340689	.	0	.	5.14664	-1	0.561368	138
chr11	2991523	2991799	.	0	.	5.14664	-1	0.561429	138
chr11	124448600	124448876	.	0	.	5.14664	-1	0.561291	138
chr12	46380875	46381151	.	0	.	5.14664	-1	0.561368	138
chr12	95391615	95391891	.	0	.	5.14664	-1	0.561225	138
chr12	96266807	96267083	.	0	.	5.14664	-1	0.561501	138
chr13	112411486	112411762	.	0	.	5.14664	-1	0.561291	138
chr14	59309610	59309886	.	0	.	5.14664	-1	0.561225	138
chr15	35416567	35416843	.	0	.	5.14664	-1	0.561225	138
chr15	38888295	38888571	.	0	.	5.14664	-1	0.561479	138
chr15	86762941	86763217	.	0	.	5.14664	-1	0.561368	138
chr18	253089	253365	.	0	.	5.14664	-1	0.561225	138
chr18	8930714	8930990	.	0	.	5.14664	-1	0.561368	138
chr19	39377748	39378024	.	0	.	5.14664	-1	0.561429	138
chr2	10037894	10038170	.	0	.	5.14664	-1	0.561429	138
chr2	225706806	225707082	.	0	.	5.14664	-1	0.561479	138
chr2	240051649	240051925	.	0	.	5.14664	-1	0.561291	138
chr20	60274087	60274363	.	0	.	5.14664	-1	0.561501	138
chr21	31888111	31888387	.	0	.	5.14664	-1	0.561368	138
chr3	28426968	28427244	.	0	.	5.14664	-1	0.561368	138
chr3	78304041	78304317	.	0	.	5.14664	-1	0.561225	138
chr4	16069260	16069536	.	0	.	5.14664	-1	0.561225	138
chr4	45537240	45537516	.	0	.	5.14664	-1	0.561291	138
chr4	103025811	103026087	.	0	.	5.14664	-1	0.561368	138
chr4	103074059	103074335	.	0	.	5.14664	-1	0.561225	138
chr4	134301152	134301428	.	0	.	5.14664	-1	0.561291	138
chr4	136603326	136603602	.	0	.	5.14664	-1	0.561479	138
chr5	103099058	103099334	.	0	.	5.14664	-1	0.561291	138
chr5	103264462	103264738	.	0	.	5.14664	-1	0.561291	138
chr6	128898326	128898602	.	0	.	5.14664	-1	0.561225	138
chr7	9288747	9289023	.	0	.	5.14664	-1	0.561225	138
chr7	22116717	22116993	.	0	.	5.14664	-1	0.561368	138
chr7	50464631	50464907	.	0	.	5.14664	-1	0.561291	138
chr7	82190544	82190820	.	0	.	5.14664	-1	0.561291	138
chr7	94060130	94060406	.	0	.	5.14664	-1	0.561368	138
chr7	95679710	95679986	.	0	.	5.14664	-1	0.561225	138
chr7	151095262	151095538	.	0	.	5.14664	-1	0.561368	138
chr8	90980757	90981033	.	0	.	5.14664	-1	0.561225	138
chr9	112358632	112358908	.	0	.	5.14664	-1	0.561291	138
chrX	76246542	76246818	.	0	.	5.14664	-1	0.561291	138
chrX	140946043	140946319	.	0	.	5.14664	-1	0.561429	138
chr1	6660943	6661219	.	0	.	5.14664	-1	0.560922	138
chr1	117837347	117837623	.	0	.	5.14664	-1	0.560949	138
chr1	183198440	183198716	.	0	.	5.14664	-1	0.561186	138
chr1	210712890	210713166	.	0	.	5.14664	-1	0.561005	138
chr1	224644529	224644805	.	0	.	5.14664	-1	0.561032	138
chr10	11467399	11467675	.	0	.	5.14664	-1	0.56117	138
chr10	102435292	102435568	.	0	.	5.14664	-1	0.561126	138
chr11	36076033	36076309	.	0	.	5.14664	-1	0.560949	138
chr11	45046470	45046746	.	0	.	5.14664	-1	0.560949	138
chr12	14124109	14124385	.	0	.	5.14664	-1	0.560949	138
chr12	15738926	15739202	.	0	.	5.14664	-1	0.561082	138
chr12	24687084	24687360	.	0	.	5.14664	-1	0.561082	138
chr13	25270234	25270510	.	0	.	5.14664	-1	0.561186	138
chr13	87139847	87140123	.	0	.	5.14664	-1	0.561082	138
chr14	49964915	49965191	.	0	.	5.14664	-1	0.561032	138
chr14	52947703	52947979	.	0	.	5.14664	-1	0.560922	138
chr14	54339169	54339445	.	0	.	5.14664	-1	0.561032	138
chr14	68896752	68897028	.	0	.	5.14664	-1	0.561186	138
chr14	83654129	83654405	.	0	.	5.14664	-1	0.560949	138
chr15	50064217	50064493	.	0	.	5.14664	-1	0.560949	138
chr15	89069299	89069575	.	0	.	5.14664	-1	0.561186	138
chr15	99613925	99614201	.	0	.	5.14664	-1	0.560922	138
chr16	67089826	67090102	.	0	.	5.14664	-1	0.560911	138
chr17	40867705	40867981	.	0	.	5.14664	-1	0.561082	138
chr18	49178940	49179216	.	0	.	5.14664	-1	0.561186	138
chr18	62929307	62929583	.	0	.	5.14664	-1	0.560949	138
chr18	69584851	69585127	.	0	.	5.14664	-1	0.561126	138
chr19	11257985	11258261	.	0	.	5.14664	-1	0.561032	138
chr2	55113275	55113551	.	0	.	5.14664	-1	0.561032	138
chr2	72913473	72913749	.	0	.	5.14664	-1	0.561082	138
chr2	74848957	74849233	.	0	.	5.14664	-1	0.561005	138
chr20	19925480	19925756	.	0	.	5.14664	-1	0.560949	138
chr20	37071484	37071760	.	0	.	5.14664	-1	0.560922	138
chr21	27630148	27630424	.	0	.	5.14664	-1	0.560911	138
chr21	38486285	38486561	.	0	.	5.14664	-1	0.561126	138
chr3	8542568	8542844	.	0	.	5.14664	-1	0.561005	138
chr3	54869169	54869445	.	0	.	5.14664	-1	0.561082	138
chr4	2219309	2219585	.	0	.	5.14664	-1	0.561186	138
chr4	41687090	41687366	.	0	.	5.14664	-1	0.561032	138
chr4	57095942	57096218	.	0	.	5.14664	-1	0.561005	138
chr4	146883948	146884224	.	0	.	5.14664	-1	0.561082	138
chr4	166007188	166007464	.	0	.	5.14664	-1	0.561032	138
chr4	168674648	168674924	.	0	.	5.14664	-1	0.561126	138
chr4	183023051	183023327	.	0	.	5.14664	-1	0.561082	138
chr6	106886281	106886557	.	0	.	5.14664	-1	0.560949	138
chr6	155411806	155412082	.	0	.	5.14664	-1	0.56117	138
chr7	3897504	3897780	.	0	.	5.14664	-1	0.561126	138
chr7	18605185	18605461	.	0	.	5.14664	-1	0.560922	138
chr7	106545505	106545781	.	0	.	5.14664	-1	0.561032	138
chr8	56208434	56208710	.	0	.	5.14664	-1	0.561005	138
chr8	89817221	89817497	.	0	.	5.14664	-1	0.561186	138
chr8	105187131	105187407	.	0	.	5.14664	-1	0.561126	138
chr9	28856565	28856841	.	0	.	5.14664	-1	0.561032	138
chr9	108457689	108457965	.	0	.	5.14664	-1	0.560949	138
chr9	111992652	111992928	.	0	.	5.14664	-1	0.561126	138
chr9	120704520	120704796	.	0	.	5.14664	-1	0.56117	138
chrX	20443831	20444107	.	0	.	5.14664	-1	0.561126	138
chr11	102760379	102760655	.	0	.	5.14684	-1	0.560925	138
chr1	74197325	74197601	.	0	.	5.14698	-1	0.56096	138
chr20	63911245	63911521	.	0	.	5.14698	-1	0.560954	138
chr10	98415284	98415560	.	0	.	5.14707	-1	0.561049	138
chr1	57437151	57437427	.	0	.	5.14731	-1	0.560663	138
chr1	78363386	78363662	.	0	.	5.14731	-1	0.560663	138
chr1	87834630	87834906	.	0	.	5.14731	-1	0.561033	138
chr1	97722493	97722769	.	0	.	5.14731	-1	0.560784	138
chr1	167900068	167900344	.	0	.	5.14731	-1	0.561022	138
chr1	208701746	208702022	.	0	.	5.14731	-1	0.560663	138
chr1	214369484	214369760	.	0	.	5.14731	-1	0.560663	138
chr10	35752546	35752822	.	0	.	5.14731	-1	0.560939	138
chr10	71834511	71834787	.	0	.	5.14731	-1	0.560784	138
chr10	74458221	74458497	.	0	.	5.14731	-1	0.560784	138
chr10	93140824	93141100	.	0	.	5.14731	-1	0.560784	138
chr11	130661123	130661399	.	0	.	5.14731	-1	0.560663	138
chr12	17234339	17234615	.	0	.	5.14731	-1	0.560663	138
chr13	33469698	33469974	.	0	.	5.14731	-1	0.560597	138
chr13	33952421	33952697	.	0	.	5.14731	-1	0.560939	138
chr13	59060301	59060577	.	0	.	5.14731	-1	0.560784	138
chr13	106860032	106860308	.	0	.	5.14731	-1	0.560597	138
chr14	50836326	50836602	.	0	.	5.14731	-1	0.560961	138
chr14	57377391	57377667	.	0	.	5.14731	-1	0.560978	138
chr14	68285061	68285337	.	0	.	5.14731	-1	0.561033	138
chr14	71333958	71334234	.	0	.	5.14731	-1	0.560597	138
chr14	72422912	72423188	.	0	.	5.14731	-1	0.560784	138
chr14	75576706	75576982	.	0	.	5.14731	-1	0.560978	138
chr15	25727253	25727529	.	0	.	5.14731	-1	0.560994	138
chr15	29695678	29695954	.	0	.	5.14731	-1	0.560784	138
chr15	35678604	35678880	.	0	.	5.14731	-1	0.560784	138
chr15	38341753	38342029	.	0	.	5.14731	-1	0.560784	138
chr15	56868612	56868888	.	0	.	5.14731	-1	0.560663	138
chr16	11034635	11034911	.	0	.	5.14731	-1	0.560784	138
chr16	12427800	12428076	.	0	.	5.14731	-1	0.560784	138
chr16	74267324	74267600	.	0	.	5.14731	-1	0.560597	138
chr16	75313595	75313871	.	0	.	5.14731	-1	0.560663	138
chr17	793531	793807	.	0	.	5.14731	-1	0.560663	138
chr17	27592162	27592438	.	0	.	5.14731	-1	0.560939	138
chr18	51711967	51712243	.	0	.	5.14731	-1	0.560784	138
chr19	15431340	15431616	.	0	.	5.14731	-1	0.560663	138
chr19	38677994	38678270	.	0	.	5.14731	-1	0.560663	138
chr2	98934452	98934728	.	0	.	5.14731	-1	0.560663	138
chr2	126134969	126135245	.	0	.	5.14731	-1	0.560597	138
chr2	159615477	159615753	.	0	.	5.14731	-1	0.560939	138
chr2	164244566	164244842	.	0	.	5.14731	-1	0.560597	138
chr2	208942420	208942696	.	0	.	5.14731	-1	0.560597	138
chr2	226872023	226872299	.	0	.	5.14731	-1	0.560784	138
chr2	232532553	232532829	.	0	.	5.14731	-1	0.560784	138
chr20	6682483	6682759	.	0	.	5.14731	-1	0.560978	138
chr20	36916613	36916889	.	0	.	5.14731	-1	0.560663	138
chr21	35521310	35521586	.	0	.	5.14731	-1	0.560663	138
chr22	36881721	36881997	.	0	.	5.14731	-1	0.560961	138
chr3	12869823	12870099	.	0	.	5.14731	-1	0.560784	138
chr3	33070347	33070623	.	0	.	5.14731	-1	0.560597	138
chr3	52969292	52969568	.	0	.	5.14731	-1	0.560663	138
chr3	80771466	80771742	.	0	.	5.14731	-1	0.560784	138
chr3	81309740	81310016	.	0	.	5.14731	-1	0.560663	138
chr3	87218772	87219048	.	0	.	5.14731	-1	0.560784	138
chr3	120196909	120197185	.	0	.	5.14731	-1	0.560663	138
chr3	158337215	158337491	.	0	.	5.14731	-1	0.560784	138
chr3	172398604	172398880	.	0	.	5.14731	-1	0.560994	138
chr4	44440968	44441244	.	0	.	5.14731	-1	0.560597	138
chr4	112430141	112430417	.	0	.	5.14731	-1	0.560784	138
chr4	152376384	152376660	.	0	.	5.14731	-1	0.560663	138
chr5	24059638	24059914	.	0	.	5.14731	-1	0.560784	138
chr5	131103263	131103539	.	0	.	5.14731	-1	0.560597	138
chr5	137452978	137453254	.	0	.	5.14731	-1	0.560663	138
chr5	167587811	167588087	.	0	.	5.14731	-1	0.560663	138
chr5	169347695	169347971	.	0	.	5.14731	-1	0.560994	138
chr6	56560614	56560890	.	0	.	5.14731	-1	0.560784	138
chr6	66968685	66968961	.	0	.	5.14731	-1	0.560784	138
chr6	67318698	67318974	.	0	.	5.14731	-1	0.560784	138
chr6	115840005	115840281	.	0	.	5.14731	-1	0.560663	138
chr6	168164834	168165110	.	0	.	5.14731	-1	0.560597	138
chr7	41856471	41856747	.	0	.	5.14731	-1	0.561027	138
chr8	8369366	8369642	.	0	.	5.14731	-1	0.560784	138
chr8	52692808	52693084	.	0	.	5.14731	-1	0.560663	138
chr8	96935892	96936168	.	0	.	5.14731	-1	0.560994	138
chr8	111445735	111446011	.	0	.	5.14731	-1	0.560784	138
chr9	33253390	33253666	.	0	.	5.14731	-1	0.560994	138
chr9	38154940	38155216	.	0	.	5.14731	-1	0.561033	138
chr9	87199799	87200075	.	0	.	5.14731	-1	0.560597	138
chr9	120536444	120536720	.	0	.	5.14731	-1	0.560784	138
chrX	93553450	93553726	.	0	.	5.14731	-1	0.560784	138
chrX	99952181	99952457	.	0	.	5.14731	-1	0.560961	138
chrX	104951713	104951989	.	0	.	5.14731	-1	0.560784	138
chr19	31298066	31298342	.	0	.	5.14741	-1	0.560591	138
chr1	21639841	21640117	.	0	.	5.14751	-1	0.560595	138
chr10	72220687	72220963	.	0	.	5.14751	-1	0.560606	138
chr12	2964091	2964367	.	0	.	5.14751	-1	0.5606	138
chr6	74196586	74196862	.	0	.	5.14758	-1	0.560609	138
chr1	203006967	203007243	.	0	.	5.14761	-1	0.560604	138
chr10	73956479	73956755	.	0	.	5.14779	-1	0.560679	138
chr19	46529846	46530122	.	0	.	5.14779	-1	0.560673	138
chr2	128727569	128727845	.	0	.	5.14804	-1	0.560768	138
chr16	46884759	46885035	.	0	.	5.14805	-1	0.560746	138
chr2	61161655	61161931	.	0	.	5.14805	-1	0.560762	138
chr8	25000114	25000390	.	0	.	5.14805	-1	0.560757	138
chr9	136439482	136439758	.	0	.	5.14805	-1	0.560751	138
chr3	70105282	70105558	.	0	.	5.14805	-1	0.56074	138
chr5	78907580	78907856	.	0	.	5.14826	-1	0.560775	138
chr12	7045342	7045618	.	0	.	5.14838	-1	0.560736	138
chr12	60350146	60350422	.	0	.	5.14838	-1	0.560731	138
chr17	75610489	75610765	.	0	.	5.14838	-1	0.560736	138
chr18	47315167	47315443	.	0	.	5.14838	-1	0.560736	138
chr19	5293484	5293760	.	0	.	5.14838	-1	0.560736	138
chr22	33882784	33883060	.	0	.	5.14838	-1	0.560736	138
chr3	140504630	140504906	.	0	.	5.14838	-1	0.560736	138
chr8	13612018	13612294	.	0	.	5.14838	-1	0.560736	138
chrX	11332316	11332592	.	0	.	5.14843	-1	0.560765	138
chr20	11394538	11394814	.	0	.	5.14867	-1	0.560941	138
chr7	87876815	87877091	.	0	.	5.14868	-1	0.560935	138
chr15	42921393	42921669	.	0	.	5.14883	-1	0.56093	138
chr11	111464947	111465223	.	0	.	5.14883	-1	0.560913	138
chr19	4518449	4518725	.	0	.	5.14883	-1	0.560913	138
chr6	43856882	43857158	.	0	.	5.14883	-1	0.560913	138
chr14	61320748	61321024	.	0	.	5.14905	-1	0.561259	138
chr16	49856373	49856649	.	0	.	5.14905	-1	0.561264	138
chr22	38073226	38073502	.	0	.	5.14905	-1	0.56127	138
chr22	45587735	45588011	.	0	.	5.14906	-1	0.561253	138
chr3	81761610	81761886	.	0	.	5.14923	-1	0.561328	138
chr3	112112024	112112300	.	0	.	5.14924	-1	0.561322	138
chr6	136067904	136068180	.	0	.	5.1494	-1	0.561337	138
chr2	10438929	10439205	.	0	.	5.14948	-1	0.561412	138
chr16	17465786	17466062	.	0	.	5.14972	-1	0.561527	138
chr3	170370594	170370870	.	0	.	5.14973	-1	0.561522	138
chr1	17122513	17122789	.	0	.	5.15007	-1	0.561556	138
chr10	78571166	78571442	.	0	.	5.15007	-1	0.561545	138
chr13	110011643	110011919	.	0	.	5.15007	-1	0.561551	138
chr2	187526087	187526363	.	0	.	5.15007	-1	0.56154	138
chr2	236171844	236172120	.	0	.	5.15019	-1	0.561589	138
chr8	27163261	27163537	.	0	.	5.15019	-1	0.561595	138
chr10	86754980	86755256	.	0	.	5.15021	-1	0.561598	138
chr9	99390195	99390471	.	0	.	5.15021	-1	0.561598	138
chr16	48434219	48434495	.	0	.	5.15026	-1	0.561587	138
chr19	3365333	3365609	.	0	.	5.15026	-1	0.561593	138
chr14	69631589	69631865	.	0	.	5.15029	-1	0.561582	138
chr15	72813408	72813684	.	0	.	5.1504	-1	0.561576	138
chr15	75129220	75129496	.	0	.	5.1504	-1	0.561571	138
chr15	100901273	100901549	.	0	.	5.1504	-1	0.561565	138
chr22	38585531	38585807	.	0	.	5.1504	-1	0.56156	138
chr1	155135075	155135351	.	0	.	5.15071	-1	0.561917	138
chr17	41967228	41967504	.	0	.	5.15117	-1	0.561986	138
chr17	81870685	81870961	.	0	.	5.15117	-1	0.561992	138
chr2	219245595	219245871	.	0	.	5.15145	-1	0.561981	138
chr15	35546098	35546374	.	0	.	5.15171	-1	0.562036	138
chr1	228407519	228407795	.	0	.	5.15172	-1	0.56203	138
chr2	145636235	145636511	.	0	.	5.15172	-1	0.562025	138
chr22	23180896	23181172	.	0	.	5.15187	-1	0.562059	138
chr1	147247369	147247645	.	0	.	5.15203	-1	0.562059	138
chr10	30181822	30182098	.	0	.	5.15203	-1	0.56207	138
chr10	119350504	119350780	.	0	.	5.15203	-1	0.562026	138
chr11	6614785	6615061	.	0	.	5.15203	-1	0.562114	138
chr12	45546748	45547024	.	0	.	5.15203	-1	0.562026	138
chr13	91730616	91730892	.	0	.	5.15203	-1	0.562092	138
chr17	50294675	50294951	.	0	.	5.15203	-1	0.562092	138
chr19	16551003	16551279	.	0	.	5.15203	-1	0.56207	138
chr2	33884085	33884361	.	0	.	5.15203	-1	0.562059	138
chr2	200130926	200131202	.	0	.	5.15203	-1	0.56202	138
chr3	124771912	124772188	.	0	.	5.15203	-1	0.562026	138
chr3	197112926	197113202	.	0	.	5.15203	-1	0.562092	138
chr4	72347803	72348079	.	0	.	5.15203	-1	0.562026	138
chr5	24537723	24537999	.	0	.	5.15203	-1	0.562026	138
chr5	109584725	109585001	.	0	.	5.15203	-1	0.562026	138
chr8	39961856	39962132	.	0	.	5.15203	-1	0.562087	138
chr8	97169609	97169885	.	0	.	5.15203	-1	0.56207	138
chrX	102116439	102116715	.	0	.	5.15203	-1	0.562092	138
chr5	142698977	142699253	.	0	.	5.1523	-1	0.562277	138
chr12	50222132	50222408	.	0	.	5.15255	-1	0.562372	138
chr11	74493825	74494101	.	0	.	5.15256	-1	0.56235	138
chr15	67028068	67028344	.	0	.	5.15256	-1	0.562367	138
chr6	159684876	159685152	.	0	.	5.15256	-1	0.562356	138
chr9	99858074	99858350	.	0	.	5.15256	-1	0.562361	138
chr13	21175714	21175990	.	0	.	5.1526	-1	0.562345	138
chr1	245097654	245097930	.	0	.	5.15264	-1	0.562328	138
chr12	5095272	5095548	.	0	.	5.15264	-1	0.562328	138
chr15	65658472	65658748	.	0	.	5.15264	-1	0.562312	138
chr16	57187037	57187313	.	0	.	5.15264	-1	0.562312	138
chr19	56314123	56314399	.	0	.	5.15264	-1	0.5623	138
chr2	52943292	52943568	.	0	.	5.15264	-1	0.562312	138
chr3	190168499	190168775	.	0	.	5.15264	-1	0.5623	138
chr9	69208402	69208678	.	0	.	5.15264	-1	0.562339	138
chr10	122142257	122142533	.	0	.	5.15264	-1	0.562289	138
chr18	38187203	38187479	.	0	.	5.15264	-1	0.562289	138
chr8	108332966	108333242	.	0	.	5.15264	-1	0.562284	138
chr13	42963946	42964222	.	0	.	5.15273	-1	0.562278	138
chr15	63038354	63038630	.	0	.	5.15273	-1	0.562273	138
chr8	28401082	28401358	.	0	.	5.15273	-1	0.562267	138
chr21	45621489	45621765	.	0	.	5.15279	-1	0.562262	138
chr5	54837965	54838241	.	0	.	5.15286	-1	0.562245	138
chr5	87399721	87399997	.	0	.	5.15286	-1	0.562245	138
chrX	41010078	41010354	.	0	.	5.15286	-1	0.562256	138
chr10	49407713	49407989	.	0	.	5.1529	-1	0.56224	138
chr1	43005074	43005350	.	0	.	5.153	-1	0.562101	138
chr10	3129681	3129957	.	0	.	5.153	-1	0.562201	138
chr10	27116935	27117211	.	0	.	5.153	-1	0.562201	138
chr10	33580013	33580289	.	0	.	5.153	-1	0.562201	138
chr10	97081734	97082010	.	0	.	5.153	-1	0.562101	138
chr11	126571205	126571481	.	0	.	5.153	-1	0.562101	138
chr12	44422651	44422927	.	0	.	5.153	-1	0.562101	138
chr18	6969468	6969744	.	0	.	5.153	-1	0.562101	138
chr18	59674579	59674855	.	0	.	5.153	-1	0.562101	138
chr2	168061170	168061446	.	0	.	5.153	-1	0.562101	138
chr21	41642546	41642822	.	0	.	5.153	-1	0.562173	138
chr22	21731798	21732074	.	0	.	5.153	-1	0.562234	138
chr3	110939799	110940075	.	0	.	5.153	-1	0.562223	138
chr3	152509654	152509930	.	0	.	5.153	-1	0.562223	138
chr3	174557498	174557774	.	0	.	5.153	-1	0.562101	138
chr5	83075949	83076225	.	0	.	5.153	-1	0.562101	138
chr5	150525641	150525917	.	0	.	5.153	-1	0.562195	138
chr6	43874495	43874771	.	0	.	5.153	-1	0.562101	138
chr6	109519516	109519792	.	0	.	5.153	-1	0.562101	138
chr6	155777509	155777785	.	0	.	5.153	-1	0.562173	138
chr7	13555444	13555720	.	0	.	5.153	-1	0.562201	138
chr7	74236373	74236649	.	0	.	5.153	-1	0.562101	138
chr8	11411367	11411643	.	0	.	5.153	-1	0.562101	138
chr8	78444549	78444825	.	0	.	5.153	-1	0.562173	138
chr9	134766184	134766460	.	0	.	5.153	-1	0.562173	138
chr1	164554366	164554642	.	0	.	5.153	-1	0.561864	138
chr1	167740798	167741074	.	0	.	5.153	-1	0.561864	138
chr10	2099252	2099528	.	0	.	5.153	-1	0.561864	138
chr10	10287754	10288030	.	0	.	5.153	-1	0.561864	138
chr11	27531244	27531520	.	0	.	5.153	-1	0.561864	138
chr12	45591288	45591564	.	0	.	5.153	-1	0.561991	138
chr12	96251399	96251675	.	0	.	5.153	-1	0.561864	138
chr13	51664471	51664747	.	0	.	5.153	-1	0.561991	138
chr15	62454596	62454872	.	0	.	5.153	-1	0.561991	138
chr18	71369101	71369377	.	0	.	5.153	-1	0.561991	138
chr2	31998746	31999022	.	0	.	5.153	-1	0.561991	138
chr2	62473492	62473768	.	0	.	5.153	-1	0.561991	138
chr2	216907100	216907376	.	0	.	5.153	-1	0.561991	138
chr2	236174797	236175073	.	0	.	5.153	-1	0.561991	138
chr20	1567694	1567970	.	0	.	5.153	-1	0.561991	138
chr20	38252991	38253267	.	0	.	5.153	-1	0.561864	138
chr20	58374775	58375051	.	0	.	5.153	-1	0.561864	138
chr21	19676430	19676706	.	0	.	5.153	-1	0.561864	138
chr22	17075499	17075775	.	0	.	5.153	-1	0.561991	138
chr22	41472288	41472564	.	0	.	5.153	-1	0.561864	138
chr3	64679930	64680206	.	0	.	5.153	-1	0.561991	138
chr3	180447178	180447454	.	0	.	5.153	-1	0.561991	138
chr4	42628668	42628944	.	0	.	5.153	-1	0.561991	138
chr4	65258182	65258458	.	0	.	5.153	-1	0.561864	138
chr4	92410194	92410470	.	0	.	5.153	-1	0.561864	138
chr4	155575953	155576229	.	0	.	5.153	-1	0.561864	138
chr5	95601625	95601901	.	0	.	5.153	-1	0.561991	138
chr5	97422720	97422996	.	0	.	5.153	-1	0.561864	138
chr5	133725482	133725758	.	0	.	5.153	-1	0.561864	138
chr6	6045174	6045450	.	0	.	5.153	-1	0.561991	138
chr6	7855056	7855332	.	0	.	5.153	-1	0.561864	138
chr6	90281667	90281943	.	0	.	5.153	-1	0.561864	138
chr6	121583745	121584021	.	0	.	5.153	-1	0.561864	138
chr7	3746891	3747167	.	0	.	5.153	-1	0.561864	138
chr7	21614911	21615187	.	0	.	5.153	-1	0.561991	138
chr7	40468651	40468927	.	0	.	5.153	-1	0.561991	138
chr7	66692990	66693266	.	0	.	5.153	-1	0.561991	138
chr8	69685104	69685380	.	0	.	5.153	-1	0.561864	138
chr8	110316297	110316573	.	0	.	5.153	-1	0.561991	138
chr9	34392379	34392655	.	0	.	5.153	-1	0.561864	138
chr9	113482482	113482758	.	0	.	5.153	-1	0.561864	138
chr9	115325926	115326202	.	0	.	5.153	-1	0.561864	138
chr9	120571515	120571791	.	0	.	5.153	-1	0.561991	138
chr19	49060973	49061249	.	0	.	5.15309	-1	0.561898	138
chr1	40646487	40646763	.	0	.	5.15316	-1	0.561913	138
chr11	116861108	116861384	.	0	.	5.15355	-1	0.562089	138
chr10	119412750	119413026	.	0	.	5.15366	-1	0.563864	138
chr12	31386391	31386667	.	0	.	5.15375	-1	0.563858	138
chr10	75214190	75214466	.	0	.	5.15375	-1	0.563853	138
chr14	50643779	50644055	.	0	.	5.15388	-1	0.563969	138
chr17	601801	602077	.	0	.	5.15395	-1	0.564166	138
chr11	77995071	77995347	.	0	.	5.15403	-1	0.564181	138
chr5	37151048	37151324	.	0	.	5.15423	-1	0.564236	138
chr13	109724240	109724516	.	0	.	5.15456	-1	0.564353	138
chr4	83331546	83331822	.	0	.	5.15456	-1	0.564347	138
chr1	165827919	165828195	.	0	.	5.15456	-1	0.56433	138
chr17	29622106	29622382	.	0	.	5.15456	-1	0.56433	138
chr3	116827368	116827644	.	0	.	5.15456	-1	0.564325	138
chr4	101217493	101217769	.	0	.	5.15456	-1	0.564342	138
chr12	126933701	126933977	.	0	.	5.15457	-1	0.564314	138
chr15	42345391	42345667	.	0	.	5.15457	-1	0.564308	138
chr4	144800805	144801081	.	0	.	5.15457	-1	0.564314	138
chr5	153481968	153482244	.	0	.	5.15505	-1	0.564323	138
chr11	75319728	75320004	.	0	.	5.15529	-1	0.564408	138
chr12	30747509	30747785	.	0	.	5.15529	-1	0.564408	138
chr12	93895794	93896070	.	0	.	5.15529	-1	0.564386	138
chr12	123974453	123974729	.	0	.	5.15529	-1	0.564369	138
chr16	86479726	86480002	.	0	.	5.15529	-1	0.564369	138
chr19	11702546	11702822	.	0	.	5.15529	-1	0.564386	138
chr3	142426211	142426487	.	0	.	5.15529	-1	0.564386	138
chr3	159825363	159825639	.	0	.	5.15529	-1	0.564364	138
chr4	109171215	109171491	.	0	.	5.15529	-1	0.56438	138
chr5	94156953	94157229	.	0	.	5.15529	-1	0.564408	138
chr5	128536914	128537190	.	0	.	5.15529	-1	0.564386	138
chr6	37692949	37693225	.	0	.	5.15529	-1	0.564358	138
chr1	185485715	185485991	.	0	.	5.15529	-1	0.564342	138
chr12	93241370	93241646	.	0	.	5.15529	-1	0.564342	138
chr8	127365342	127365618	.	0	.	5.15529	-1	0.564353	138
chr3	136786249	136786525	.	0	.	5.15553	-1	0.564336	138
chr6	30555431	30555707	.	0	.	5.15588	-1	0.564452	138
chr9	113595947	113596223	.	0	.	5.15603	-1	0.564447	138
chr3	48557064	48557340	.	0	.	5.1561	-1	0.564441	138
chr20	360998	361274	.	0	.	5.15613	-1	0.56443	138
chr8	94099440	94099716	.	0	.	5.15613	-1	0.56443	138
chr15	63059974	63060250	.	0	.	5.15628	-1	0.564425	138
chr4	7043109	7043385	.	0	.	5.15641	-1	0.564764	138
chr5	154860366	154860642	.	0	.	5.15642	-1	0.564759	138
chr5	90526412	90526688	.	0	.	5.1565	-1	0.564774	138
chr11	34655145	34655421	.	0	.	5.15666	-1	0.564768	138
chr4	143455276	143455552	.	0	.	5.15673	-1	0.565027	138
chr19	19459477	19459753	.	0	.	5.15688	-1	0.565123	138
chr16	31141655	31141931	.	0	.	5.15693	-1	0.565138	138
chr2	202069147	202069423	.	0	.	5.15702	-1	0.565132	138
chr2	234032718	234032994	.	0	.	5.15717	-1	0.565127	138
chr1	995518	995794	.	0	.	5.15718	-1	0.565121	138
chr11	65319763	65320039	.	0	.	5.15718	-1	0.565094	138
chr12	102188209	102188485	.	0	.	5.15718	-1	0.565105	138
chr15	71649574	71649850	.	0	.	5.15718	-1	0.565105	138
chr18	6979068	6979344	.	0	.	5.15718	-1	0.565105	138
chr9	2469612	2469888	.	0	.	5.15718	-1	0.565094	138
chr1	182760519	182760795	.	0	.	5.15718	-1	0.565072	138
chr10	49832191	49832467	.	0	.	5.15718	-1	0.565072	138
chr12	63205683	63205959	.	0	.	5.15718	-1	0.565016	138
chr12	124698064	124698340	.	0	.	5.15718	-1	0.565049	138
chr14	24233743	24234019	.	0	.	5.15718	-1	0.56506	138
chr16	6909486	6909762	.	0	.	5.15718	-1	0.565072	138
chr16	63780066	63780342	.	0	.	5.15718	-1	0.565038	138
chr22	21897222	21897498	.	0	.	5.15718	-1	0.56506	138
chr3	106289020	106289296	.	0	.	5.15718	-1	0.565049	138
chr4	83870830	83871106	.	0	.	5.15718	-1	0.565016	138
chr4	159395734	159396010	.	0	.	5.15718	-1	0.565044	138
chr6	2717436	2717712	.	0	.	5.15718	-1	0.565033	138
chr6	93165342	93165618	.	0	.	5.15718	-1	0.565027	138
chr7	115034564	115034840	.	0	.	5.15718	-1	0.565072	138
chr11	46294651	46294927	.	0	.	5.1572	-1	0.565011	138
chr10	71266379	71266655	.	0	.	5.15744	-1	0.565799	138
chr10	92833391	92833667	.	0	.	5.15754	-1	0.565875	138
chr1	150151284	150151560	.	0	.	5.15757	-1	0.565864	138
chr10	72276229	72276505	.	0	.	5.15757	-1	0.56587	138
chr3	41699534	41699810	.	0	.	5.15779	-1	0.565961	138
chr5	68790688	68790964	.	0	.	5.15779	-1	0.565955	138
chr6	37684384	37684660	.	0	.	5.1578	-1	0.565949	138
chr1	47020125	47020401	.	0	.	5.15789	-1	0.56595	138
chr1	55337904	55338180	.	0	.	5.15789	-1	0.565905	138
chr1	156458221	156458497	.	0	.	5.15789	-1	0.56595	138
chr1	213817841	213818117	.	0	.	5.15789	-1	0.56595	138
chr10	66655403	66655679	.	0	.	5.15789	-1	0.56595	138
chr10	129308984	129309260	.	0	.	5.15789	-1	0.56595	138
chr11	19226526	19226802	.	0	.	5.15789	-1	0.565905	138
chr13	20343024	20343300	.	0	.	5.15789	-1	0.56595	138
chr13	42130505	42130781	.	0	.	5.15789	-1	0.565905	138
chr13	110175692	110175968	.	0	.	5.15789	-1	0.565905	138
chr15	89830190	89830466	.	0	.	5.15789	-1	0.565994	138
chr2	160738154	160738430	.	0	.	5.15789	-1	0.56595	138
chr3	146753720	146753996	.	0	.	5.15789	-1	0.565994	138
chr5	132310083	132310359	.	0	.	5.15789	-1	0.565994	138
chr6	144773829	144774105	.	0	.	5.15789	-1	0.565905	138
chr7	149028317	149028593	.	0	.	5.15789	-1	0.56595	138
chr9	77445146	77445422	.	0	.	5.15789	-1	0.5659	138
chr9	81420577	81420853	.	0	.	5.15789	-1	0.565905	138
chr9	130624146	130624422	.	0	.	5.15789	-1	0.565905	138
chr9	137128896	137129172	.	0	.	5.15789	-1	0.565905	138
chr11	13119181	13119457	.	0	.	5.15805	-1	0.565955	138
chr2	237737883	237738159	.	0	.	5.15805	-1	0.56595	138
chr3	43153301	43153577	.	0	.	5.15805	-1	0.565944	138
chr4	124423310	124423586	.	0	.	5.15805	-1	0.565939	138
chr12	32211333	32211609	.	0	.	5.15816	-1	0.565915	138
chr12	50564160	50564436	.	0	.	5.15816	-1	0.565915	138
chr2	55750430	55750706	.	0	.	5.15816	-1	0.565915	138
chr3	8484252	8484528	.	0	.	5.15816	-1	0.565915	138
chr5	147513587	147513863	.	0	.	5.15816	-1	0.565915	138
chr6	35885229	35885505	.	0	.	5.15816	-1	0.565915	138
chr8	19640218	19640494	.	0	.	5.15816	-1	0.565915	138
chr8	118850143	118850419	.	0	.	5.15816	-1	0.565915	138
chr1	31272741	31273017	.	0	.	5.15816	-1	0.565494	138
chr1	163528755	163529031	.	0	.	5.15816	-1	0.565494	138
chr1	212921062	212921338	.	0	.	5.15816	-1	0.565494	138
chr1	220099405	220099681	.	0	.	5.15816	-1	0.565848	138
chr1	226149837	226150113	.	0	.	5.15816	-1	0.565494	138
chr10	80488609	80488885	.	0	.	5.15816	-1	0.56581	138
chr10	90237348	90237624	.	0	.	5.15816	-1	0.565699	138
chr11	24083092	24083368	.	0	.	5.15816	-1	0.565887	138
chr11	44621476	44621752	.	0	.	5.15816	-1	0.565494	138
chr11	98048318	98048594	.	0	.	5.15816	-1	0.565444	138
chr12	14315030	14315306	.	0	.	5.15816	-1	0.565699	138
chr12	49927608	49927884	.	0	.	5.15816	-1	0.565699	138
chr12	50926317	50926593	.	0	.	5.15816	-1	0.56581	138
chr12	53049744	53050020	.	0	.	5.15816	-1	0.565494	138
chr12	62249464	62249740	.	0	.	5.15816	-1	0.565494	138
chr12	132106801	132107077	.	0	.	5.15816	-1	0.565455	138
chr13	20849307	20849583	.	0	.	5.15816	-1	0.565494	138
chr13	39275150	39275426	.	0	.	5.15816	-1	0.565699	138
chr13	45111669	45111945	.	0	.	5.15816	-1	0.565494	138
chr13	76849620	76849896	.	0	.	5.15816	-1	0.565627	138
chr13	104802576	104802852	.	0	.	5.15816	-1	0.565494	138
chr13	104947182	104947458	.	0	.	5.15816	-1	0.565494	138
chr14	55686580	55686856	.	0	.	5.15816	-1	0.565848	138
chr14	73731704	73731980	.	0	.	5.15816	-1	0.565699	138
chr14	83270744	83271020	.	0	.	5.15816	-1	0.565627	138
chr14	102560924	102561200	.	0	.	5.15816	-1	0.565455	138
chr14	103336023	103336299	.	0	.	5.15816	-1	0.565627	138
chr15	51029903	51030179	.	0	.	5.15816	-1	0.565494	138
chr15	92097603	92097879	.	0	.	5.15816	-1	0.565887	138
chr16	67774624	67774900	.	0	.	5.15816	-1	0.565793	138
chr17	15973841	15974117	.	0	.	5.15816	-1	0.565494	138
chr17	19511144	19511420	.	0	.	5.15816	-1	0.565699	138
chr17	35531268	35531544	.	0	.	5.15816	-1	0.565699	138
chr18	69746784	69747060	.	0	.	5.15816	-1	0.565627	138
chr2	17559614	17559890	.	0	.	5.15816	-1	0.565627	138
chr2	29711080	29711356	.	0	.	5.15816	-1	0.565848	138
chr2	33076822	33077098	.	0	.	5.15816	-1	0.565627	138
chr2	68827594	68827870	.	0	.	5.15816	-1	0.565455	138
chr2	98499943	98500219	.	0	.	5.15816	-1	0.56581	138
chr2	173288555	173288831	.	0	.	5.15816	-1	0.565444	138
chr20	838100	838376	.	0	.	5.15816	-1	0.565455	138
chr20	9190468	9190744	.	0	.	5.15816	-1	0.565699	138
chr20	16435165	16435441	.	0	.	5.15816	-1	0.565699	138
chr20	47021961	47022237	.	0	.	5.15816	-1	0.565627	138
chr20	50261090	50261366	.	0	.	5.15816	-1	0.565627	138
chr22	20945616	20945892	.	0	.	5.15816	-1	0.56581	138
chr3	53114356	53114632	.	0	.	5.15816	-1	0.56581	138
chr3	139034442	139034718	.	0	.	5.15816	-1	0.565455	138
chr3	166201244	166201520	.	0	.	5.15816	-1	0.565494	138
chr3	175616543	175616819	.	0	.	5.15816	-1	0.565887	138
chr4	7318984	7319260	.	0	.	5.15816	-1	0.565848	138
chr4	48321032	48321308	.	0	.	5.15816	-1	0.565699	138
chr4	75478339	75478615	.	0	.	5.15816	-1	0.565699	138
chr4	78872037	78872313	.	0	.	5.15816	-1	0.565793	138
chr4	93432296	93432572	.	0	.	5.15816	-1	0.565494	138
chr4	143608009	143608285	.	0	.	5.15816	-1	0.565627	138
chr5	41760611	41760887	.	0	.	5.15816	-1	0.565627	138
chr5	42954853	42955129	.	0	.	5.15816	-1	0.565699	138
chr5	76889260	76889536	.	0	.	5.15816	-1	0.565887	138
chr5	80725624	80725900	.	0	.	5.15816	-1	0.565494	138
chr5	87548869	87549145	.	0	.	5.15816	-1	0.565793	138
chr5	96158101	96158377	.	0	.	5.15816	-1	0.565848	138
chr5	134141895	134142171	.	0	.	5.15816	-1	0.565627	138
chr5	142408521	142408797	.	0	.	5.15816	-1	0.565455	138
chr5	151115782	151116058	.	0	.	5.15816	-1	0.565848	138
chr6	22945654	22945930	.	0	.	5.15816	-1	0.565494	138
chr6	75580073	75580349	.	0	.	5.15816	-1	0.565627	138
chr6	85510241	85510517	.	0	.	5.15816	-1	0.565494	138
chr6	91450192	91450468	.	0	.	5.15816	-1	0.565494	138
chr6	109123390	109123666	.	0	.	5.15816	-1	0.565494	138
chr6	112770875	112771151	.	0	.	5.15816	-1	0.565699	138
chr6	115596481	115596757	.	0	.	5.15816	-1	0.565848	138
chr7	2652460	2652736	.	0	.	5.15816	-1	0.565699	138
chr7	93711314	93711590	.	0	.	5.15816	-1	0.565627	138
chr8	23262555	23262831	.	0	.	5.15816	-1	0.565455	138
chr8	35368586	35368862	.	0	.	5.15816	-1	0.565494	138
chr8	42346554	42346830	.	0	.	5.15816	-1	0.565699	138
chr8	112864884	112865160	.	0	.	5.15816	-1	0.565699	138
chr8	121380439	121380715	.	0	.	5.15816	-1	0.565699	138
chr9	22096920	22097196	.	0	.	5.15816	-1	0.56581	138
chr9	23530764	23531040	.	0	.	5.15816	-1	0.565494	138
chr9	37580908	37581184	.	0	.	5.15816	-1	0.565887	138
chr9	113852161	113852437	.	0	.	5.15816	-1	0.56581	138
chr9	116305823	116306099	.	0	.	5.15816	-1	0.565494	138
chrX	112367813	112368089	.	0	.	5.15816	-1	0.565494	138
chr5	52930115	52930391	.	0	.	5.15837	-1	0.56552	138
chr9	98790679	98790955	.	0	.	5.15842	-1	0.565514	138
chr14	101074583	101074859	.	0	.	5.15847	-1	0.565509	138
chr1	110341205	110341481	.	0	.	5.15849	-1	0.565464	138
chr11	34806029	34806305	.	0	.	5.15849	-1	0.565464	138
chr12	66255136	66255412	.	0	.	5.15849	-1	0.565447	138
chr13	39773897	39774173	.	0	.	5.15849	-1	0.565464	138
chr13	98352929	98353205	.	0	.	5.15849	-1	0.565464	138
chr13	106291524	106291800	.	0	.	5.15849	-1	0.565464	138
chr2	54599406	54599682	.	0	.	5.15849	-1	0.565464	138
chr20	47336378	47336654	.	0	.	5.15849	-1	0.565447	138
chr6	145373078	145373354	.	0	.	5.15849	-1	0.565447	138
chr7	114890050	114890326	.	0	.	5.15849	-1	0.565464	138
chr9	98252599	98252875	.	0	.	5.15849	-1	0.565464	138
chr1	202579581	202579857	.	0	.	5.15875	-1	0.565446	138
chr16	75251905	75252181	.	0	.	5.15875	-1	0.565457	138
chr21	17443713	17443989	.	0	.	5.15875	-1	0.565457	138
chr9	124371938	124372214	.	0	.	5.15875	-1	0.565451	138
chr11	57662547	57662823	.	0	.	5.15875	-1	0.565418	138
chr19	3504667	3504943	.	0	.	5.15875	-1	0.565418	138
chr22	31080263	31080539	.	0	.	5.15875	-1	0.565418	138
chr9	96778272	96778548	.	0	.	5.15875	-1	0.565418	138
chr9	134321638	134321914	.	0	.	5.15875	-1	0.565418	138
chr8	117977794	117978070	.	0	.	5.15899	-1	0.565453	138
chr1	53294334	53294610	.	0	.	5.1592	-1	0.565468	138
chr1	23047638	23047914	.	0	.	5.1593	-1	0.565483	138
chr10	69335578	69335854	.	0	.	5.1593	-1	0.565466	138
chr20	51448998	51449274	.	0	.	5.1593	-1	0.565477	138
chr5	14776094	14776370	.	0	.	5.1593	-1	0.565466	138
chr1	54623762	54624038	.	0	.	5.1593	-1	0.565394	138
chr11	11549661	11549937	.	0	.	5.1593	-1	0.565394	138
chr11	13463648	13463924	.	0	.	5.1593	-1	0.565394	138
chr12	22745480	22745756	.	0	.	5.1593	-1	0.565394	138
chr12	87689316	87689592	.	0	.	5.1593	-1	0.565394	138
chr14	22302724	22303000	.	0	.	5.1593	-1	0.565439	138
chr14	68329335	68329611	.	0	.	5.1593	-1	0.565439	138
chr14	75420203	75420479	.	0	.	5.1593	-1	0.565439	138
chr15	40444804	40445080	.	0	.	5.1593	-1	0.565394	138
chr16	89373490	89373766	.	0	.	5.1593	-1	0.565439	138
chr4	125633772	125634048	.	0	.	5.1593	-1	0.565389	138
chr4	166234349	166234625	.	0	.	5.1593	-1	0.565439	138
chr9	125183752	125184028	.	0	.	5.1593	-1	0.565394	138
chr9	127918333	127918609	.	0	.	5.1593	-1	0.565394	138
chr14	24316268	24316544	.	0	.	5.15956	-1	0.565669	138
chr10	113021047	113021323	.	0	.	5.15957	-1	0.565663	138
chr17	43673871	43674147	.	0	.	5.15957	-1	0.565658	138
chr20	10313390	10313666	.	0	.	5.15974	-1	0.565673	138
chr5	154190309	154190585	.	0	.	5.15974	-1	0.565667	138
chr1	229710456	229710732	.	0	.	5.15978	-1	0.565634	138
chr11	9755988	9756264	.	0	.	5.15978	-1	0.565617	138
chr11	32500557	32500833	.	0	.	5.15978	-1	0.565656	138
chr2	223980151	223980427	.	0	.	5.15978	-1	0.565634	138
chr20	48930651	48930927	.	0	.	5.15978	-1	0.565623	138
chr3	87371766	87372042	.	0	.	5.15978	-1	0.565634	138
chr6	154483256	154483532	.	0	.	5.15978	-1	0.56565	138
chr9	78010145	78010421	.	0	.	5.15978	-1	0.565656	138
chrX	48558144	48558420	.	0	.	5.15978	-1	0.565611	138
chrX	103346056	103346332	.	0	.	5.15978	-1	0.565623	138
chr15	47523325	47523601	.	0	.	5.15978	-1	0.565584	138
chr17	39764444	39764720	.	0	.	5.15978	-1	0.565584	138
chr3	23188145	23188421	.	0	.	5.15978	-1	0.565584	138
chr4	168523212	168523488	.	0	.	5.15978	-1	0.565584	138
chr7	18766023	18766299	.	0	.	5.15978	-1	0.565584	138
chr9	70113250	70113526	.	0	.	5.15983	-1	0.565578	138
chr22	32852379	32852655	.	0	.	5.15991	-1	0.565613	138
chr15	65517033	65517309	.	0	.	5.15994	-1	0.565602	138
chr17	17281085	17281361	.	0	.	5.15994	-1	0.565608	138
chr11	35221256	35221532	.	0	.	5.16013	-1	0.565575	138
chr12	83943841	83944117	.	0	.	5.16013	-1	0.565586	138
chr13	27003127	27003403	.	0	.	5.16013	-1	0.565586	138
chr17	82645512	82645788	.	0	.	5.16013	-1	0.565569	138
chr5	62353485	62353761	.	0	.	5.16013	-1	0.565586	138
chr7	28140956	28141232	.	0	.	5.16013	-1	0.565575	138
chr4	10093422	10093698	.	0	.	5.16014	-1	0.565563	138
chr10	63462487	63462763	.	0	.	5.16017	-1	0.565558	138
chrX	54875824	54876100	.	0	.	5.16017	-1	0.565552	138
chr12	89373994	89374270	.	0	.	5.16059	-1	0.565649	138
chr19	44213094	44213370	.	0	.	5.16065	-1	0.565627	138
chr2	118097047	118097323	.	0	.	5.16065	-1	0.565627	138
chr3	67646951	67647227	.	0	.	5.16065	-1	0.565616	138
chr5	9558200	9558476	.	0	.	5.16065	-1	0.565616	138
chr6	135305976	135306252	.	0	.	5.16065	-1	0.565627	138
chr8	97213834	97214110	.	0	.	5.16065	-1	0.565627	138
chr9	107038308	107038584	.	0	.	5.16073	-1	0.56561	138
chr3	120851480	120851756	.	0	.	5.16073	-1	0.565605	138
chr2	223725518	223725794	.	0	.	5.16082	-1	0.565599	138
chr17	59849749	59850025	.	0	.	5.16106	-1	0.565614	138
chr1	162618020	162618296	.	0	.	5.1611	-1	0.565597	138
chr2	161332496	161332772	.	0	.	5.1611	-1	0.565597	138
chr22	27472544	27472820	.	0	.	5.1611	-1	0.565597	138
chr17	27560308	27560584	.	0	.	5.16127	-1	0.565714	138
chr21	35940516	35940792	.	0	.	5.16136	-1	0.565703	138
chr7	5428928	5429204	.	0	.	5.16136	-1	0.565703	138
chr2	191262936	191263212	.	0	.	5.16151	-1	0.565738	138
chr4	185536388	185536664	.	0	.	5.16151	-1	0.565733	138
chr4	143186641	143186917	.	0	.	5.16151	-1	0.565727	138
chr5	38433376	38433652	.	0	.	5.16151	-1	0.565722	138
chr5	140554263	140554539	.	0	.	5.16151	-1	0.565716	138
chr1	63774979	63775255	.	0	.	5.16151	-1	0.565705	138
chr11	86748061	86748337	.	0	.	5.16151	-1	0.565711	138
chr1	43650530	43650806	.	0	.	5.16181	-1	0.56619	138
chr12	88173262	88173538	.	0	.	5.16197	-1	0.566553	138
chr9	120936379	120936655	.	0	.	5.16201	-1	0.566548	138
chr2	64988250	64988526	.	0	.	5.16214	-1	0.566583	138
chr17	76736574	76736850	.	0	.	5.16238	-1	0.566598	138
chr17	8120155	8120431	.	0	.	5.16249	-1	0.566592	138
chr1	155737229	155737505	.	0	.	5.16249	-1	0.566587	138
chr11	122186444	122186720	.	0	.	5.1625	-1	0.566581	138
chr7	129947151	129947427	.	0	.	5.16286	-1	0.566658	138
chr4	128564089	128564365	.	0	.	5.16287	-1	0.566652	138
chr1	204989225	204989501	.	0	.	5.16324	-1	0.566702	138
chr12	124032282	124032558	.	0	.	5.16324	-1	0.566697	138
chr8	120826845	120827121	.	0	.	5.16324	-1	0.566708	138
chr7	55365979	55366255	.	0	.	5.16348	-1	0.566937	138
chr2	20572396	20572672	.	0	.	5.16359	-1	0.566932	138
chr10	97715066	97715342	.	0	.	5.16374	-1	0.566935	138
chr21	41767126	41767402	.	0	.	5.16374	-1	0.56693	138
chr4	128561611	128561887	.	0	.	5.16374	-1	0.566941	138
chr7	22823646	22823922	.	0	.	5.16374	-1	0.566947	138
chr19	32367532	32367808	.	0	.	5.16394	-1	0.566924	138
chr7	44045249	44045525	.	0	.	5.16407	-1	0.56696	138
chr1	100610302	100610578	.	0	.	5.16437	-1	0.567172	138
chr10	89458395	89458671	.	0	.	5.16437	-1	0.5672	138
chr10	96956990	96957266	.	0	.	5.16437	-1	0.567145	138
chr11	115194741	115195017	.	0	.	5.16437	-1	0.567184	138
chr14	99776876	99777152	.	0	.	5.16437	-1	0.567156	138
chr18	57571015	57571291	.	0	.	5.16437	-1	0.567195	138
chr2	79956087	79956363	.	0	.	5.16437	-1	0.567172	138
chr20	36784988	36785264	.	0	.	5.16437	-1	0.567156	138
chr20	51930634	51930910	.	0	.	5.16437	-1	0.567184	138
chr4	39933715	39933991	.	0	.	5.16437	-1	0.567128	138
chr5	13911636	13911912	.	0	.	5.16437	-1	0.567128	138
chr6	5499278	5499554	.	0	.	5.16437	-1	0.567128	138
chr7	90693404	90693680	.	0	.	5.16437	-1	0.567145	138
chrX	54179241	54179517	.	0	.	5.16437	-1	0.567156	138
chr9	37464838	37465114	.	0	.	5.16449	-1	0.567143	138
chr1	38818530	38818806	.	0	.	5.16457	-1	0.567137	138
chr19	33797069	33797345	.	0	.	5.16457	-1	0.567098	138
chr2	73293398	73293674	.	0	.	5.16457	-1	0.567098	138
chr2	230988721	230988997	.	0	.	5.16457	-1	0.567098	138
chr22	23726952	23727228	.	0	.	5.16457	-1	0.567087	138
chr3	40413052	40413328	.	0	.	5.16457	-1	0.567087	138
chr4	76306321	76306597	.	0	.	5.16457	-1	0.567121	138
chr7	4683108	4683384	.	0	.	5.16457	-1	0.567121	138
chr8	129969402	129969678	.	0	.	5.16457	-1	0.567121	138
chr8	132674866	132675142	.	0	.	5.16457	-1	0.567098	138
chr19	45863080	45863356	.	0	.	5.1647	-1	0.567102	138
chr3	101836858	101837134	.	0	.	5.16475	-1	0.567097	138
chr11	106077344	106077620	.	0	.	5.16495	-1	0.567132	138
chr17	75633990	75634266	.	0	.	5.16511	-1	0.567147	138
chr3	188771888	188772164	.	0	.	5.16519	-1	0.567142	138
chr3	168040787	168041063	.	0	.	5.16541	-1	0.567259	138
chr22	40370427	40370703	.	0	.	5.16543	-1	0.567248	138
chr4	113974114	113974390	.	0	.	5.16543	-1	0.567248	138
chr7	78218090	78218366	.	0	.	5.16543	-1	0.567243	138
chr9	116112685	116112961	.	0	.	5.16575	-1	0.56736	138
chr10	98672970	98673246	.	0	.	5.16634	-1	0.567625	138
chr14	58313746	58314022	.	0	.	5.16634	-1	0.56762	138
chr2	50967900	50968176	.	0	.	5.16634	-1	0.567642	138
chr6	147984649	147984925	.	0	.	5.16634	-1	0.567625	138
chr9	91437328	91437604	.	0	.	5.16634	-1	0.567636	138
chr11	129213372	129213648	.	0	.	5.16634	-1	0.567609	138
chr14	69723370	69723646	.	0	.	5.16634	-1	0.567603	138
chr6	26089281	26089557	.	0	.	5.16634	-1	0.567609	138
chr7	106947319	106947595	.	0	.	5.16634	-1	0.567598	138
chr5	174532429	174532705	.	0	.	5.16636	-1	0.567592	138
chr2	27205860	27206136	.	0	.	5.16639	-1	0.567581	138
chr5	154603340	154603616	.	0	.	5.16639	-1	0.567586	138
chr10	31146672	31146948	.	0	.	5.16648	-1	0.567699	138
chr17	39365304	39365580	.	0	.	5.16651	-1	0.567693	138
chr3	38024187	38024463	.	0	.	5.16688	-1	0.569211	138
chr2	60756359	60756635	.	0	.	5.16704	-1	0.569226	138
chr14	67371304	67371580	.	0	.	5.16714	-1	0.569241	138
chr13	30859667	30859943	.	0	.	5.1673	-1	0.569256	138
chr6	72418574	72418850	.	0	.	5.1673	-1	0.56925	138
chr8	141152401	141152677	.	0	.	5.16731	-1	0.569245	138
chr1	51754174	51754450	.	0	.	5.16732	-1	0.569234	138
chr5	99061264	99061540	.	0	.	5.16732	-1	0.569234	138
chr5	111978349	111978625	.	0	.	5.16742	-1	0.569228	138
chr11	120502204	120502480	.	0	.	5.16746	-1	0.569222	138
chr12	108828823	108829099	.	0	.	5.16746	-1	0.569217	138
chr9	128504690	128504966	.	0	.	5.16766	-1	0.569253	138
chr21	28473850	28474126	.	0	.	5.16791	-1	0.569288	138
chr18	48835064	48835340	.	0	.	5.16827	-1	0.569303	138
chr7	135962663	135962939	.	0	.	5.16832	-1	0.569298	138
chr10	70078142	70078418	.	0	.	5.1689	-1	0.569307	138
chr2	108701837	108702113	.	0	.	5.1689	-1	0.569291	138
chr4	56909248	56909524	.	0	.	5.1689	-1	0.569291	138
chr5	81682474	81682750	.	0	.	5.1689	-1	0.569291	138
chr6	43609124	43609400	.	0	.	5.1689	-1	0.569313	138
chr11	111416963	111417239	.	0	.	5.1689	-1	0.569274	138
chr2	39737910	39738186	.	0	.	5.1689	-1	0.569279	138
chr2	203759150	203759426	.	0	.	5.1689	-1	0.569279	138
chr4	19982742	19983018	.	0	.	5.16916	-1	0.56931	138
chr5	176630749	176631025	.	0	.	5.16918	-1	0.569304	138
chr17	7280774	7281050	.	0	.	5.16935	-1	0.569298	138
chr1	52726639	52726915	.	0	.	5.16951	-1	0.569432	138
chr10	69804283	69804559	.	0	.	5.16951	-1	0.569426	138
chr15	43218965	43219241	.	0	.	5.16951	-1	0.569432	138
chr9	114787973	114788249	.	0	.	5.16951	-1	0.569421	138
chr11	695287	695563	.	0	.	5.16957	-1	0.569415	138
chr1	36450138	36450414	.	0	.	5.16997	-1	0.569595	138
chr13	89624514	89624790	.	0	.	5.17011	-1	0.56959	138
chr10	101244617	101244893	.	0	.	5.17031	-1	0.569625	138
chr1	215019817	215020093	.	0	.	5.17035	-1	0.569697	138
chr5	169745183	169745459	.	0	.	5.17035	-1	0.569703	138
chr1	92626520	92626796	.	0	.	5.17062	-1	0.569753	138
chr15	62625192	62625468	.	0	.	5.17067	-1	0.569748	138
chr16	2039694	2039970	.	0	.	5.17077	-1	0.569742	138
chr22	30243637	30243913	.	0	.	5.17081	-1	0.569737	138
chr2	237403443	237403719	.	0	.	5.17092	-1	0.569731	138
chr6	43629334	43629610	.	0	.	5.17093	-1	0.569726	138
chr16	48123882	48124158	.	0	.	5.17095	-1	0.56972	138
chr12	6047373	6047649	.	0	.	5.17098	-1	0.569714	138
chr20	9857576	9857852	.	0	.	5.17119	-1	0.569833	138
chr6	47440713	47440989	.	0	.	5.17119	-1	0.569827	138
chr1	198681992	198682268	.	0	.	5.17119	-1	0.569816	138
chr21	31866149	31866425	.	0	.	5.17119	-1	0.569822	138
chr18	24426068	24426344	.	0	.	5.17127	-1	0.569811	138
chr2	75289841	75290117	.	0	.	5.17129	-1	0.569805	138
chr4	7329049	7329325	.	0	.	5.17129	-1	0.569794	138
chr7	136074783	136075059	.	0	.	5.17129	-1	0.569799	138
chr1	147250049	147250325	.	0	.	5.17148	-1	0.569574	138
chr1	156897638	156897914	.	0	.	5.17148	-1	0.56978	138
chr1	164742895	164743171	.	0	.	5.17148	-1	0.569574	138
chr1	190724668	190724944	.	0	.	5.17148	-1	0.569574	138
chr1	225863678	225863954	.	0	.	5.17148	-1	0.56978	138
chr1	246213495	246213771	.	0	.	5.17148	-1	0.569574	138
chr10	56744073	56744349	.	0	.	5.17148	-1	0.56969	138
chr10	60630033	60630309	.	0	.	5.17148	-1	0.569574	138
chr10	125030385	125030661	.	0	.	5.17148	-1	0.56978	138
chr11	43573844	43574120	.	0	.	5.17148	-1	0.56978	138
chr11	78529402	78529678	.	0	.	5.17148	-1	0.569574	138
chr12	76783574	76783850	.	0	.	5.17148	-1	0.56978	138
chr12	124035054	124035330	.	0	.	5.17148	-1	0.56978	138
chr13	21637463	21637739	.	0	.	5.17148	-1	0.569574	138
chr13	75783947	75784223	.	0	.	5.17148	-1	0.569574	138
chr13	108019246	108019522	.	0	.	5.17148	-1	0.56978	138
chr13	114242059	114242335	.	0	.	5.17148	-1	0.569574	138
chr15	56160831	56161107	.	0	.	5.17148	-1	0.569574	138
chr15	77472704	77472980	.	0	.	5.17148	-1	0.56969	138
chr15	97961354	97961630	.	0	.	5.17148	-1	0.569574	138
chr16	74795853	74796129	.	0	.	5.17148	-1	0.569574	138
chr17	18313367	18313643	.	0	.	5.17148	-1	0.569574	138
chr17	37126737	37127013	.	0	.	5.17148	-1	0.56969	138
chr18	31847931	31848207	.	0	.	5.17148	-1	0.56969	138
chr19	41320415	41320691	.	0	.	5.17148	-1	0.56969	138
chr2	237290036	237290312	.	0	.	5.17148	-1	0.56969	138
chr20	6582974	6583250	.	0	.	5.17148	-1	0.56969	138
chr20	10548652	10548928	.	0	.	5.17148	-1	0.56969	138
chr20	54649437	54649713	.	0	.	5.17148	-1	0.569574	138
chr21	19027609	19027885	.	0	.	5.17148	-1	0.56969	138
chr3	100062893	100063169	.	0	.	5.17148	-1	0.569574	138
chr3	149535160	149535436	.	0	.	5.17148	-1	0.56969	138
chr3	170470553	170470829	.	0	.	5.17148	-1	0.56969	138
chr3	186901331	186901607	.	0	.	5.17148	-1	0.569574	138
chr4	24849617	24849893	.	0	.	5.17148	-1	0.56969	138
chr4	29424603	29424879	.	0	.	5.17148	-1	0.56978	138
chr4	78903367	78903643	.	0	.	5.17148	-1	0.569574	138
chr4	185282835	185283111	.	0	.	5.17148	-1	0.56978	138
chr5	10401722	10401998	.	0	.	5.17148	-1	0.569574	138
chr6	56145379	56145655	.	0	.	5.17148	-1	0.56969	138
chr6	78206322	78206598	.	0	.	5.17148	-1	0.569574	138
chr6	95103060	95103336	.	0	.	5.17148	-1	0.56969	138
chr7	17299191	17299467	.	0	.	5.17148	-1	0.56978	138
chr7	28849176	28849452	.	0	.	5.17148	-1	0.56969	138
chr7	111098478	111098754	.	0	.	5.17148	-1	0.569574	138
chr8	57997304	57997580	.	0	.	5.17148	-1	0.569574	138
chrX	63275362	63275638	.	0	.	5.17148	-1	0.56969	138
chr1	27525488	27525764	.	0	.	5.17159	-1	0.569462	138
chr1	145877796	145878072	.	0	.	5.17159	-1	0.569373	138
chr1	170587163	170587439	.	0	.	5.17159	-1	0.569334	138
chr1	195173966	195174242	.	0	.	5.17159	-1	0.569562	138
chr1	207068141	207068417	.	0	.	5.17159	-1	0.569412	138
chr1	236911866	236912142	.	0	.	5.17159	-1	0.569373	138
chr11	38591992	38592268	.	0	.	5.17159	-1	0.569462	138
chr11	66045203	66045479	.	0	.	5.17159	-1	0.569334	138
chr11	108339327	108339603	.	0	.	5.17159	-1	0.569412	138
chr12	2182697	2182973	.	0	.	5.17159	-1	0.569507	138
chr12	2285300	2285576	.	0	.	5.17159	-1	0.569334	138
chr12	43347902	43348178	.	0	.	5.17159	-1	0.569373	138
chr14	25314808	25315084	.	0	.	5.17159	-1	0.569507	138
chr14	60354750	60355026	.	0	.	5.17159	-1	0.569412	138
chr14	101988970	101989246	.	0	.	5.17159	-1	0.569334	138
chr15	59104463	59104739	.	0	.	5.17159	-1	0.569373	138
chr15	63748721	63748997	.	0	.	5.17159	-1	0.569373	138
chr16	25213992	25214268	.	0	.	5.17159	-1	0.569507	138
chr16	27321177	27321453	.	0	.	5.17159	-1	0.569373	138
chr18	6714284	6714560	.	0	.	5.17159	-1	0.569557	138
chr19	55408738	55409014	.	0	.	5.17159	-1	0.569412	138
chr2	3748740	3749016	.	0	.	5.17159	-1	0.569507	138
chr2	9051330	9051606	.	0	.	5.17159	-1	0.569507	138
chr2	66077651	66077927	.	0	.	5.17159	-1	0.569412	138
chr2	159160368	159160644	.	0	.	5.17159	-1	0.569412	138
chr2	197153400	197153676	.	0	.	5.17159	-1	0.569507	138
chr20	9252159	9252435	.	0	.	5.17159	-1	0.569373	138
chr21	34749735	34750011	.	0	.	5.17159	-1	0.569462	138
chr4	96772688	96772964	.	0	.	5.17159	-1	0.569462	138
chr5	32780126	32780402	.	0	.	5.17159	-1	0.569412	138
chr5	39386292	39386568	.	0	.	5.17159	-1	0.569334	138
chr5	61894676	61894952	.	0	.	5.17159	-1	0.569562	138
chr5	91640651	91640927	.	0	.	5.17159	-1	0.569462	138
chr5	167899471	167899747	.	0	.	5.17159	-1	0.569462	138
chr6	92811031	92811307	.	0	.	5.17159	-1	0.569462	138
chr7	12487540	12487816	.	0	.	5.17159	-1	0.569334	138
chr7	17889885	17890161	.	0	.	5.17159	-1	0.569412	138
chr7	22772514	22772790	.	0	.	5.17159	-1	0.569412	138
chr8	58698855	58699131	.	0	.	5.17159	-1	0.569507	138
chr9	86627775	86628051	.	0	.	5.17159	-1	0.569507	138
chrX	65697978	65698254	.	0	.	5.17159	-1	0.569462	138
chrX	81991586	81991862	.	0	.	5.17159	-1	0.569507	138
chrX	123686258	123686534	.	0	.	5.17159	-1	0.569334	138
chr1	61845510	61845786	.	0	.	5.17159	-1	0.569134	138
chr1	67787884	67788160	.	0	.	5.17159	-1	0.569284	138
chr1	78536360	78536636	.	0	.	5.17159	-1	0.569212	138
chr1	212649330	212649606	.	0	.	5.17159	-1	0.569212	138
chr1	215152224	215152500	.	0	.	5.17159	-1	0.569212	138
chr10	27126203	27126479	.	0	.	5.17159	-1	0.569161	138
chr10	114492238	114492514	.	0	.	5.17159	-1	0.569134	138
chr11	26272452	26272728	.	0	.	5.17159	-1	0.569122	138
chr11	73474389	73474665	.	0	.	5.17159	-1	0.569306	138
chr11	103437197	103437473	.	0	.	5.17159	-1	0.569267	138
chr11	120180736	120181012	.	0	.	5.17159	-1	0.569306	138
chr12	9260677	9260953	.	0	.	5.17159	-1	0.569161	138
chr12	12018614	12018890	.	0	.	5.17159	-1	0.569189	138
chr12	20573835	20574111	.	0	.	5.17159	-1	0.569189	138
chr12	27486241	27486517	.	0	.	5.17159	-1	0.569134	138
chr12	67633722	67633998	.	0	.	5.17159	-1	0.569306	138
chr12	88640232	88640508	.	0	.	5.17159	-1	0.569212	138
chr14	56682132	56682408	.	0	.	5.17159	-1	0.569134	138
chr15	36117185	36117461	.	0	.	5.17159	-1	0.569161	138
chr16	53257534	53257810	.	0	.	5.17159	-1	0.569189	138
chr18	52506250	52506526	.	0	.	5.17159	-1	0.569189	138
chr2	71465818	71466094	.	0	.	5.17159	-1	0.569212	138
chr2	76018731	76019007	.	0	.	5.17159	-1	0.569161	138
chr2	148357139	148357415	.	0	.	5.17159	-1	0.569212	138
chr2	174763232	174763508	.	0	.	5.17159	-1	0.569306	138
chr3	103728962	103729238	.	0	.	5.17159	-1	0.569161	138
chr5	9068088	9068364	.	0	.	5.17159	-1	0.569267	138
chr5	16811380	16811656	.	0	.	5.17159	-1	0.569306	138
chr5	44296118	44296394	.	0	.	5.17159	-1	0.569284	138
chr5	163996032	163996308	.	0	.	5.17159	-1	0.569267	138
chr6	34569415	34569691	.	0	.	5.17159	-1	0.569212	138
chr7	97429458	97429734	.	0	.	5.17159	-1	0.569284	138
chr8	67173086	67173362	.	0	.	5.17159	-1	0.569122	138
chr9	27090502	27090778	.	0	.	5.17159	-1	0.569212	138
chr9	34264624	34264900	.	0	.	5.17159	-1	0.569284	138
chr9	113425231	113425507	.	0	.	5.17159	-1	0.569212	138
chr9	113693021	113693297	.	0	.	5.17159	-1	0.569212	138
chr9	134597175	134597451	.	0	.	5.17159	-1	0.569134	138
chr3	141311326	141311602	.	0	.	5.17163	-1	0.569117	138
chr10	91633465	91633741	.	0	.	5.17184	-1	0.569256	138
chr1	156105618	156105894	.	0	.	5.17195	-1	0.569266	138
chr11	130799018	130799294	.	0	.	5.17195	-1	0.569226	138
chr12	45308504	45308780	.	0	.	5.17195	-1	0.569243	138
chr12	46953100	46953376	.	0	.	5.17195	-1	0.56921	138
chr16	71315861	71316137	.	0	.	5.17195	-1	0.569226	138
chr19	43420233	43420509	.	0	.	5.17195	-1	0.569193	138
chr2	27354069	27354345	.	0	.	5.17195	-1	0.56921	138
chr2	214738415	214738691	.	0	.	5.17195	-1	0.569266	138
chr2	231668654	231668930	.	0	.	5.17195	-1	0.569243	138
chr20	46767216	46767492	.	0	.	5.17195	-1	0.569193	138
chr21	30290745	30291021	.	0	.	5.17195	-1	0.56921	138
chr3	3043676	3043952	.	0	.	5.17195	-1	0.569243	138
chr3	150216428	150216704	.	0	.	5.17195	-1	0.569226	138
chr6	33623074	33623350	.	0	.	5.17195	-1	0.569243	138
chr6	170360748	170361024	.	0	.	5.17195	-1	0.569193	138
chr1	8397833	8398109	.	0	.	5.17195	-1	0.569187	138
chr1	111203846	111204122	.	0	.	5.17195	-1	0.56916	138
chr12	30743894	30744170	.	0	.	5.17195	-1	0.569121	138
chr14	21227214	21227490	.	0	.	5.17195	-1	0.56916	138
chr2	158264256	158264532	.	0	.	5.17195	-1	0.569121	138
chr22	28720419	28720695	.	0	.	5.17195	-1	0.569121	138
chr3	159561169	159561445	.	0	.	5.17195	-1	0.569121	138
chr4	88712593	88712869	.	0	.	5.17195	-1	0.56916	138
chr4	128723499	128723775	.	0	.	5.17195	-1	0.569121	138
chr5	155156337	155156613	.	0	.	5.17195	-1	0.569121	138
chr6	31596981	31597257	.	0	.	5.17195	-1	0.56916	138
chrX	10568896	10569172	.	0	.	5.17195	-1	0.569121	138
chrX	43349893	43350169	.	0	.	5.17195	-1	0.56916	138
chr10	77501486	77501762	.	0	.	5.17196	-1	0.569115	138
chr2	152573174	152573450	.	0	.	5.17203	-1	0.569151	138
chr1	39428175	39428451	.	0	.	5.17205	-1	0.569128	138
chr14	24433190	24433466	.	0	.	5.17205	-1	0.569145	138
chr2	1745375	1745651	.	0	.	5.17205	-1	0.569134	138
chr7	102461937	102462213	.	0	.	5.17205	-1	0.56914	138
chr13	25323933	25324209	.	0	.	5.17205	-1	0.569123	138
chr2	44899612	44899888	.	0	.	5.1722	-1	0.569117	138
chr4	17954922	17955198	.	0	.	5.1722	-1	0.569112	138
chr1	149849504	149849780	.	0	.	5.17231	-1	0.569148	138
chr20	45338061	45338337	.	0	.	5.17257	-1	0.569183	138
chr13	90478546	90478822	.	0	.	5.17268	-1	0.569219	138
chr17	45022210	45022486	.	0	.	5.17268	-1	0.569213	138
chr16	65065057	65065333	.	0	.	5.17274	-1	0.569208	138
chr2	33166952	33167228	.	0	.	5.17279	-1	0.569285	138
chr20	1323280	1323556	.	0	.	5.17293	-1	0.569279	138
chr3	55479697	55479973	.	0	.	5.17299	-1	0.569268	138
chr6	35178071	35178347	.	0	.	5.17299	-1	0.569274	138
chr11	118917768	118918044	.	0	.	5.17305	-1	0.569346	138
chr1	153976761	153977037	.	0	.	5.17307	-1	0.56934	138
chr1	147542329	147542605	.	0	.	5.17307	-1	0.569323	138
chr1	215111524	215111800	.	0	.	5.17307	-1	0.569312	138
chr10	75720417	75720693	.	0	.	5.17307	-1	0.569301	138
chr17	9465266	9465542	.	0	.	5.17307	-1	0.56929	138
chr17	15078314	15078590	.	0	.	5.17307	-1	0.569273	138
chr19	47436747	47437023	.	0	.	5.17307	-1	0.569329	138
chr2	36556957	36557233	.	0	.	5.17307	-1	0.569295	138
chr2	226462957	226463233	.	0	.	5.17307	-1	0.569273	138
chr3	112678044	112678320	.	0	.	5.17307	-1	0.569334	138
chr3	130746110	130746386	.	0	.	5.17307	-1	0.569312	138
chr4	40063069	40063345	.	0	.	5.17307	-1	0.569267	138
chr6	118684334	118684610	.	0	.	5.17307	-1	0.569301	138
chr7	134865589	134865865	.	0	.	5.17307	-1	0.569273	138
chr12	54358584	54358860	.	0	.	5.17314	-1	0.569552	138
chr12	6790192	6790468	.	0	.	5.17366	-1	0.569757	138
chr21	20059406	20059682	.	0	.	5.17366	-1	0.569768	138
chr5	1174626	1174902	.	0	.	5.17366	-1	0.569763	138
chr6	161167627	161167903	.	0	.	5.17366	-1	0.569768	138
chr20	8394485	8394761	.	0	.	5.17369	-1	0.569735	138
chr4	84814361	84814637	.	0	.	5.17369	-1	0.569735	138
chr8	96265123	96265399	.	0	.	5.17369	-1	0.569735	138
chr8	122447245	122447521	.	0	.	5.17369	-1	0.569735	138
chr12	98121698	98121974	.	0	.	5.17372	-1	0.569707	138
chr17	46193102	46193378	.	0	.	5.17372	-1	0.569729	138
chr21	38772456	38772732	.	0	.	5.17372	-1	0.569718	138
chr9	120578683	120578959	.	0	.	5.17372	-1	0.569712	138
chr9	137582158	137582434	.	0	.	5.17372	-1	0.569718	138
chr16	6654587	6654863	.	0	.	5.17372	-1	0.569701	138
chr16	46862604	46862880	.	0	.	5.17372	-1	0.569696	138
chr15	67632969	67633245	.	0	.	5.17378	-1	0.569668	138
chr21	44299138	44299414	.	0	.	5.17378	-1	0.569684	138
chr3	45645532	45645808	.	0	.	5.17378	-1	0.569679	138
chr6	56906965	56907241	.	0	.	5.17378	-1	0.56969	138
chr6	110895908	110896184	.	0	.	5.17378	-1	0.569668	138
chr19	13834698	13834974	.	0	.	5.17379	-1	0.569662	138
chr1	184621489	184621765	.	0	.	5.17391	-1	0.569822	138
chr2	23410653	23410929	.	0	.	5.174	-1	0.56992	138
chr4	41489269	41489545	.	0	.	5.17407	-1	0.569915	138
chr7	46259720	46259996	.	0	.	5.17407	-1	0.569909	138
chr20	50883235	50883511	.	0	.	5.17408	-1	0.569904	138
chr12	113803300	113803576	.	0	.	5.17408	-1	0.569887	138
chr15	31327997	31328273	.	0	.	5.17408	-1	0.569887	138
chr17	79810153	79810429	.	0	.	5.17408	-1	0.569881	138
chr19	6739876	6740152	.	0	.	5.17408	-1	0.569898	138
chr20	47885999	47886275	.	0	.	5.17408	-1	0.569876	138
chr5	10486160	10486436	.	0	.	5.17413	-1	0.56987	138
chr9	4327977	4328253	.	0	.	5.17414	-1	0.569865	138
chr16	64403145	64403421	.	0	.	5.17416	-1	0.569859	138
chr10	17455266	17455542	.	0	.	5.17417	-1	0.569837	138
chr11	118435048	118435324	.	0	.	5.17417	-1	0.569837	138
chr2	42951454	42951730	.	0	.	5.17417	-1	0.569837	138
chr7	107982784	107983060	.	0	.	5.17417	-1	0.569837	138
chr17	61706283	61706559	.	0	.	5.17451	-1	0.569871	138
chr17	64025454	64025730	.	0	.	5.17451	-1	0.569871	138
chr18	3972653	3972929	.	0	.	5.17451	-1	0.569888	138
chr6	147045731	147046007	.	0	.	5.17451	-1	0.569888	138
chr7	117132091	117132367	.	0	.	5.17451	-1	0.569871	138
chr7	47501556	47501832	.	0	.	5.17461	-1	0.569907	138
chr16	85675487	85675763	.	0	.	5.17467	-1	0.569901	138
chr12	89352563	89352839	.	0	.	5.17472	-1	0.569896	138
chr2	201655264	201655540	.	0	.	5.17487	-1	0.56989	138
chr12	62217593	62217869	.	0	.	5.17499	-1	0.569988	138
chr1	77514539	77514815	.	0	.	5.17517	-1	0.570205	138
chr1	91651042	91651318	.	0	.	5.17517	-1	0.570205	138
chr12	45638075	45638351	.	0	.	5.1752	-1	0.5702	138
chr1	89906575	89906851	.	0	.	5.17526	-1	0.570194	138
chr11	47269440	47269716	.	0	.	5.17531	-1	0.570188	138
chr2	65358296	65358572	.	0	.	5.17533	-1	0.570815	138
chr8	52686832	52687108	.	0	.	5.17533	-1	0.570815	138
chr9	122350300	122350576	.	0	.	5.17533	-1	0.570826	138
chr4	82894046	82894322	.	0	.	5.17541	-1	0.57083	138
chr22	45108420	45108696	.	0	.	5.17542	-1	0.570825	138
chr19	33373178	33373454	.	0	.	5.17546	-1	0.570861	138
chr12	80187795	80188071	.	0	.	5.17555	-1	0.57085	138
chr2	11412127	11412403	.	0	.	5.17555	-1	0.57085	138
chr13	110378953	110379229	.	0	.	5.17557	-1	0.570859	138
chr15	41870369	41870645	.	0	.	5.17557	-1	0.570865	138
chr14	32368811	32369087	.	0	.	5.17567	-1	0.570854	138
chr20	35187924	35188200	.	0	.	5.17575	-1	0.571014	138
chr1	70411230	70411506	.	0	.	5.17584	-1	0.571009	138
chr5	177426984	177427260	.	0	.	5.1759	-1	0.571024	138
chr10	102147459	102147735	.	0	.	5.17597	-1	0.571002	138
chr11	61517250	61517526	.	0	.	5.17597	-1	0.570974	138
chr20	48466446	48466722	.	0	.	5.17597	-1	0.570974	138
chr20	49344639	49344915	.	0	.	5.17597	-1	0.570974	138
chr3	12260817	12261093	.	0	.	5.17597	-1	0.571002	138
chr4	110119844	110120120	.	0	.	5.17597	-1	0.570974	138
chr5	87392482	87392758	.	0	.	5.17597	-1	0.571002	138
chr5	150112204	150112480	.	0	.	5.17597	-1	0.571018	138
chr7	101860046	101860322	.	0	.	5.17597	-1	0.570974	138
chr1	156126770	156127046	.	0	.	5.17617	-1	0.570968	138
chr10	103893749	103894025	.	0	.	5.17691	-1	0.571756	138
chr12	59523163	59523439	.	0	.	5.17691	-1	0.571756	138
chr13	110198823	110199099	.	0	.	5.17691	-1	0.571778	138
chr19	56638042	56638318	.	0	.	5.17691	-1	0.571778	138
chr3	28317947	28318223	.	0	.	5.17691	-1	0.571767	138
chr5	57203627	57203903	.	0	.	5.17691	-1	0.571778	138
chr6	128209028	128209304	.	0	.	5.17691	-1	0.571778	138
chr9	127016384	127016660	.	0	.	5.17691	-1	0.571767	138
chr7	80781644	80781920	.	0	.	5.17692	-1	0.57175	138
chr1	161178423	161178699	.	0	.	5.17699	-1	0.571775	138
chr5	41650227	41650503	.	0	.	5.17699	-1	0.571775	138
chr9	113517152	113517428	.	0	.	5.17699	-1	0.571775	138
chr2	23753388	23753664	.	0	.	5.17716	-1	0.571806	138
chr5	108747565	108747841	.	0	.	5.17716	-1	0.571806	138
chr2	39411345	39411621	.	0	.	5.17737	-1	0.571967	138
chr17	40380639	40380915	.	0	.	5.17742	-1	0.57219	138
chr18	41134702	41134978	.	0	.	5.17754	-1	0.573579	138
chr6	112501613	112501889	.	0	.	5.17754	-1	0.573579	138
chr3	65366110	65366386	.	0	.	5.17784	-1	0.573887	138
chr3	27611014	27611290	.	0	.	5.17789	-1	0.57387	138
chr3	106560697	106560973	.	0	.	5.17789	-1	0.573876	138
chr7	131033610	131033886	.	0	.	5.17789	-1	0.573881	138
chr11	47479337	47479613	.	0	.	5.17828	-1	0.574137	138
chr20	53750687	53750963	.	0	.	5.17829	-1	0.574131	138
chr3	51539645	51539921	.	0	.	5.17837	-1	0.574103	138
chr5	88558434	88558710	.	0	.	5.17837	-1	0.574103	138
chr6	136642264	136642540	.	0	.	5.17837	-1	0.574103	138
chr9	125631366	125631642	.	0	.	5.17837	-1	0.574103	138
chrX	48715199	48715475	.	0	.	5.17837	-1	0.574103	138
chr5	87411799	87412075	.	0	.	5.17845	-1	0.574098	138
chr5	96509155	96509431	.	0	.	5.17845	-1	0.574092	138
chr1	23558728	23559004	.	0	.	5.17854	-1	0.574128	138
chr3	8630110	8630386	.	0	.	5.17863	-1	0.574144	138
chr1	167528671	167528947	.	0	.	5.17875	-1	0.574152	138
chr12	114411562	114411838	.	0	.	5.17875	-1	0.574152	138
chr16	86614125	86614401	.	0	.	5.17875	-1	0.574152	138
chr20	51524124	51524400	.	0	.	5.17875	-1	0.574152	138
chr5	16917927	16918203	.	0	.	5.17875	-1	0.574152	138
chr8	90984970	90985246	.	0	.	5.17875	-1	0.574152	138
chr4	18909967	18910243	.	0	.	5.17882	-1	0.574146	138
chr21	14863623	14863899	.	0	.	5.17889	-1	0.574183	138
chr5	150774350	150774626	.	0	.	5.17889	-1	0.574177	138
chr13	107835663	107835939	.	0	.	5.1789	-1	0.574172	138
chrX	11260378	11260654	.	0	.	5.17898	-1	0.574166	138
chr10	29578733	29579009	.	0	.	5.17903	-1	0.574265	138
chr7	80649295	80649571	.	0	.	5.17909	-1	0.57426	138
chr15	70589473	70589749	.	0	.	5.17934	-1	0.574464	138
chr10	14491252	14491528	.	0	.	5.17945	-1	0.574453	138
chr13	113903747	113904023	.	0	.	5.17945	-1	0.574458	138
chr19	8367097	8367373	.	0	.	5.1795	-1	0.574447	138
chr1	119713163	119713439	.	0	.	5.17962	-1	0.574441	138
chr16	19118919	19119195	.	0	.	5.17976	-1	0.574562	138
chr17	17350658	17350934	.	0	.	5.17978	-1	0.574556	138
chr13	29969648	29969924	.	0	.	5.18015	-1	0.574597	138
chr17	28172455	28172731	.	0	.	5.18015	-1	0.574597	138
chr2	195318829	195319105	.	0	.	5.18015	-1	0.574597	138
chr6	101994081	101994357	.	0	.	5.18015	-1	0.574597	138
chr16	72884663	72884939	.	0	.	5.18039	-1	0.575305	138
chr3	195550230	195550506	.	0	.	5.18074	-1	0.575341	138
chr5	98775658	98775934	.	0	.	5.18077	-1	0.575336	138
chr1	8135945	8136221	.	0	.	5.181	-1	0.575314	138
chr1	12457763	12458039	.	0	.	5.181	-1	0.575314	138
chr1	21701646	21701922	.	0	.	5.181	-1	0.575314	138
chr1	192601016	192601292	.	0	.	5.181	-1	0.575375	138
chr1	235721514	235721790	.	0	.	5.181	-1	0.575347	138
chr10	13718608	13718884	.	0	.	5.181	-1	0.575347	138
chr11	10407022	10407298	.	0	.	5.181	-1	0.57528	138
chr12	45882036	45882312	.	0	.	5.181	-1	0.575397	138
chr12	50792884	50793160	.	0	.	5.181	-1	0.575258	138
chr13	21298484	21298760	.	0	.	5.181	-1	0.575258	138
chr15	83212370	83212646	.	0	.	5.181	-1	0.575414	138
chr17	31827873	31828149	.	0	.	5.181	-1	0.575241	138
chr17	65723387	65723663	.	0	.	5.181	-1	0.575392	138
chr2	39218886	39219162	.	0	.	5.181	-1	0.575314	138
chr2	127012592	127012868	.	0	.	5.181	-1	0.575397	138
chr2	192253408	192253684	.	0	.	5.181	-1	0.57528	138
chr2	205339650	205339926	.	0	.	5.181	-1	0.575258	138
chr3	123731072	123731348	.	0	.	5.181	-1	0.575375	138
chr4	32873208	32873484	.	0	.	5.181	-1	0.575241	138
chr4	129968846	129969122	.	0	.	5.181	-1	0.575258	138
chr5	16857786	16858062	.	0	.	5.181	-1	0.575358	138
chr5	96808023	96808299	.	0	.	5.181	-1	0.57528	138
chr5	169560914	169561190	.	0	.	5.181	-1	0.575358	138
chr6	4129585	4129861	.	0	.	5.181	-1	0.575358	138
chr6	28166570	28166846	.	0	.	5.181	-1	0.575314	138
chr6	43499287	43499563	.	0	.	5.181	-1	0.57528	138
chr7	92773997	92774273	.	0	.	5.181	-1	0.575397	138
chr7	135210398	135210674	.	0	.	5.181	-1	0.575314	138
chr8	128109919	128110195	.	0	.	5.181	-1	0.57528	138
chr9	81146703	81146979	.	0	.	5.181	-1	0.575375	138
chr9	113484312	113484588	.	0	.	5.181	-1	0.57528	138
chr9	129230004	129230280	.	0	.	5.181	-1	0.575241	138
chr17	32929357	32929633	.	0	.	5.181	-1	0.575207	138
chr21	31715639	31715915	.	0	.	5.181	-1	0.575207	138
chr4	70945297	70945573	.	0	.	5.181	-1	0.575207	138
chr5	33470257	33470533	.	0	.	5.181	-1	0.575191	138
chr5	41056764	41057040	.	0	.	5.181	-1	0.575191	138
chr6	4322553	4322829	.	0	.	5.181	-1	0.575191	138
chr7	46660431	46660707	.	0	.	5.181	-1	0.575207	138
chr8	52657913	52658189	.	0	.	5.181	-1	0.575207	138
chr8	89827060	89827336	.	0	.	5.181	-1	0.575207	138
chr4	158722870	158723146	.	0	.	5.18109	-1	0.575185	138
chr12	4965167	4965443	.	0	.	5.18117	-1	0.575163	138
chr14	46131761	46132037	.	0	.	5.18117	-1	0.575163	138
chr3	55449942	55450218	.	0	.	5.18117	-1	0.575174	138
chr5	180793648	180793924	.	0	.	5.18117	-1	0.575174	138
chr1	26832199	26832475	.	0	.	5.18117	-1	0.57514	138
chr1	59046154	59046430	.	0	.	5.18117	-1	0.575124	138
chr1	180786848	180787124	.	0	.	5.18117	-1	0.575096	138
chr11	122190334	122190610	.	0	.	5.18117	-1	0.575124	138
chr13	28393285	28393561	.	0	.	5.18117	-1	0.57514	138
chr2	37860982	37861258	.	0	.	5.18117	-1	0.57509	138
chr2	69229705	69229981	.	0	.	5.18117	-1	0.575135	138
chr22	36297687	36297963	.	0	.	5.18117	-1	0.57514	138
chr7	51135568	51135844	.	0	.	5.18117	-1	0.57514	138
chr7	81025451	81025727	.	0	.	5.18117	-1	0.575118	138
chr8	53838875	53839151	.	0	.	5.18117	-1	0.575096	138
chr8	65856136	65856412	.	0	.	5.18117	-1	0.575096	138
chr9	87685738	87686014	.	0	.	5.18117	-1	0.575096	138
chr7	116258693	116258969	.	0	.	5.18137	-1	0.575316	138
chr12	58311075	58311351	.	0	.	5.18137	-1	0.575304	138
chr17	76252289	76252565	.	0	.	5.18137	-1	0.57531	138
chr2	39743542	39743818	.	0	.	5.18155	-1	0.575888	138
chr5	113606568	113606844	.	0	.	5.18155	-1	0.575871	138
chr7	28866171	28866447	.	0	.	5.18155	-1	0.575877	138
chrX	109844062	109844338	.	0	.	5.18155	-1	0.575883	138
chr1	167714607	167714883	.	0	.	5.18162	-1	0.575866	138
chr16	26460034	26460310	.	0	.	5.18165	-1	0.576282	138
chr3	187726094	187726370	.	0	.	5.18165	-1	0.57627	138
chr6	40927172	40927448	.	0	.	5.18165	-1	0.576276	138
chr4	17061504	17061780	.	0	.	5.18165	-1	0.576265	138
chr11	7575154	7575430	.	0	.	5.18167	-1	0.576259	138
chr12	104247857	104248133	.	0	.	5.18167	-1	0.576254	138
chr22	36766141	36766417	.	0	.	5.18167	-1	0.576242	138
chr9	38067434	38067710	.	0	.	5.18167	-1	0.576248	138
chr15	101176927	101177203	.	0	.	5.18208	-1	0.576511	138
chr21	36773061	36773337	.	0	.	5.18208	-1	0.576505	138
chr17	39754095	39754371	.	0	.	5.1821	-1	0.5765	138
chr3	129399517	129399793	.	0	.	5.18218	-1	0.576494	138
chr18	62105595	62105871	.	0	.	5.18225	-1	0.57651	138
chr3	188233926	188234202	.	0	.	5.18225	-1	0.576504	138
chr7	4633633	4633909	.	0	.	5.18225	-1	0.576498	138
chr15	75201433	75201709	.	0	.	5.18228	-1	0.576493	138
chr16	2968720	2968996	.	0	.	5.18228	-1	0.576487	138
chr3	159775549	159775825	.	0	.	5.18233	-1	0.576476	138
chr9	112717806	112718082	.	0	.	5.18233	-1	0.576482	138
chr13	44957962	44958238	.	0	.	5.18241	-1	0.57647	138
chr2	102050515	102050791	.	0	.	5.18248	-1	0.576465	138
chr1	187690889	187691165	.	0	.	5.18266	-1	0.576544	138
chr3	101578172	101578448	.	0	.	5.18288	-1	0.576538	138
chr4	55427712	55427988	.	0	.	5.18288	-1	0.576532	138
chr15	63810877	63811153	.	0	.	5.1832	-1	0.576843	138
chr11	32846363	32846639	.	0	.	5.18328	-1	0.576838	138
chr3	195210088	195210364	.	0	.	5.18332	-1	0.576853	138
chr1	3634925	3635201	.	0	.	5.18367	-1	0.57693	138
chr1	45398693	45398969	.	0	.	5.18367	-1	0.576891	138
chr1	220145836	220146112	.	0	.	5.18367	-1	0.576823	138
chr10	3530100	3530376	.	0	.	5.18367	-1	0.576773	138
chr12	104291083	104291359	.	0	.	5.18367	-1	0.576751	138
chr12	111212479	111212755	.	0	.	5.18367	-1	0.576891	138
chr13	111011573	111011849	.	0	.	5.18367	-1	0.576823	138
chr14	37701325	37701601	.	0	.	5.18367	-1	0.576823	138
chr15	35022292	35022568	.	0	.	5.18367	-1	0.576891	138
chr15	59123444	59123720	.	0	.	5.18367	-1	0.576963	138
chr15	74617511	74617787	.	0	.	5.18367	-1	0.576823	138
chr17	64175500	64175776	.	0	.	5.18367	-1	0.576891	138
chr18	68460096	68460372	.	0	.	5.18367	-1	0.576773	138
chr2	47868585	47868861	.	0	.	5.18367	-1	0.576891	138
chr2	196807779	196808055	.	0	.	5.18367	-1	0.57693	138
chr22	44907497	44907773	.	0	.	5.18367	-1	0.576807	138
chr22	45850196	45850472	.	0	.	5.18367	-1	0.57693	138
chr22	49934465	49934741	.	0	.	5.18367	-1	0.576823	138
chr3	86376919	86377195	.	0	.	5.18367	-1	0.576823	138
chr3	132211601	132211877	.	0	.	5.18367	-1	0.576891	138
chr3	165952402	165952678	.	0	.	5.18367	-1	0.576823	138
chr3	195921598	195921874	.	0	.	5.18367	-1	0.576751	138
chr4	7849613	7849889	.	0	.	5.18367	-1	0.576807	138
chr4	173930814	173931090	.	0	.	5.18367	-1	0.576751	138
chr5	72648944	72649220	.	0	.	5.18367	-1	0.57693	138
chr5	138769934	138770210	.	0	.	5.18367	-1	0.57693	138
chr6	34913147	34913423	.	0	.	5.18367	-1	0.576823	138
chr6	82698077	82698353	.	0	.	5.18367	-1	0.576963	138
chr6	90022455	90022731	.	0	.	5.18367	-1	0.576767	138
chr6	152332773	152333049	.	0	.	5.18367	-1	0.576823	138
chr6	153133094	153133370	.	0	.	5.18367	-1	0.576773	138
chr7	13126843	13127119	.	0	.	5.18367	-1	0.576773	138
chr7	30460304	30460580	.	0	.	5.18367	-1	0.576773	138
chr8	30779169	30779445	.	0	.	5.18367	-1	0.576823	138
chr8	76874326	76874602	.	0	.	5.18367	-1	0.576823	138
chr8	123715274	123715550	.	0	.	5.18367	-1	0.576807	138
chr9	12688442	12688718	.	0	.	5.18367	-1	0.57693	138
chr9	73027704	73027980	.	0	.	5.18367	-1	0.576963	138
chrX	39779993	39780269	.	0	.	5.18367	-1	0.576823	138
chrX	83151168	83151444	.	0	.	5.18367	-1	0.576773	138
chrX	113410484	113410760	.	0	.	5.18367	-1	0.576891	138
chr22	36326725	36327001	.	0	.	5.18376	-1	0.576893	138
chr15	55219484	55219760	.	0	.	5.1839	-1	0.576908	138
chr10	110410717	110410993	.	0	.	5.18397	-1	0.576903	138
chr14	92536425	92536701	.	0	.	5.18399	-1	0.576897	138
chr22	21736266	21736542	.	0	.	5.18436	-1	0.577526	138
chr2	19711728	19712004	.	0	.	5.18459	-1	0.577542	138
chr15	74290513	74290789	.	0	.	5.18471	-1	0.577536	138
chr12	2247745	2248021	.	0	.	5.18525	-1	0.577657	138
chr11	27701272	27701548	.	0	.	5.18528	-1	0.577758	138
chr13	84800429	84800705	.	0	.	5.1853	-1	0.577752	138
chr14	50447188	50447464	.	0	.	5.1853	-1	0.577746	138
chr9	24413177	24413453	.	0	.	5.1853	-1	0.577741	138
chr17	62819428	62819704	.	0	.	5.18539	-1	0.57773	138
chr17	77957678	77957954	.	0	.	5.18539	-1	0.57773	138
chr1	12178987	12179263	.	0	.	5.18543	-1	0.577724	138
chr21	34915445	34915721	.	0	.	5.18543	-1	0.577718	138
chr16	25031564	25031840	.	0	.	5.18565	-1	0.57803	138
chr6	11438199	11438475	.	0	.	5.18565	-1	0.578025	138
chr9	91089678	91089954	.	0	.	5.18566	-1	0.578019	138
chr16	47321049	47321325	.	0	.	5.18578	-1	0.578056	138
chr11	78944484	78944760	.	0	.	5.18591	-1	0.578193	138
chr16	86751744	86752020	.	0	.	5.18591	-1	0.578199	138
chr18	61893590	61893866	.	0	.	5.18591	-1	0.578188	138
chr8	47826362	47826638	.	0	.	5.1861	-1	0.578352	138
chr11	12066659	12066935	.	0	.	5.18647	-1	0.578367	138
chr5	108656024	108656300	.	0	.	5.18655	-1	0.578468	138
chr10	67889450	67889726	.	0	.	5.18679	-1	0.578551	138
chr15	48755313	48755589	.	0	.	5.18679	-1	0.578568	138
chr2	158743666	158743942	.	0	.	5.18679	-1	0.578557	138
chrX	105576672	105576948	.	0	.	5.18679	-1	0.578563	138
chr10	77359214	77359490	.	0	.	5.18679	-1	0.578523	138
chr18	20981536	20981812	.	0	.	5.18679	-1	0.57854	138
chr2	82266264	82266540	.	0	.	5.18679	-1	0.578529	138
chr2	167957365	167957641	.	0	.	5.18679	-1	0.578546	138
chr5	159768362	159768638	.	0	.	5.18679	-1	0.578529	138
chr13	109872840	109873116	.	0	.	5.18681	-1	0.578518	138
chr11	110254719	110254995	.	0	.	5.18693	-1	0.578591	138
chr12	113880468	113880744	.	0	.	5.18693	-1	0.578591	138
chr1	226914229	226914505	.	0	.	5.18712	-1	0.578633	138
chr15	80151911	80152187	.	0	.	5.18712	-1	0.578633	138
chr20	327757	328033	.	0	.	5.18712	-1	0.578644	138
chr3	189685843	189686119	.	0	.	5.18712	-1	0.578627	138
chr7	132117120	132117396	.	0	.	5.18712	-1	0.578644	138
chr1	44633145	44633421	.	0	.	5.18712	-1	0.578616	138
chr1	87851940	87852216	.	0	.	5.18712	-1	0.57861	138
chr11	74870483	74870759	.	0	.	5.18712	-1	0.578616	138
chr7	82572142	82572418	.	0	.	5.18718	-1	0.578626	138
chr7	16071324	16071600	.	0	.	5.18723	-1	0.578642	138
chr16	30923021	30923297	.	0	.	5.18729	-1	0.578636	138
chr4	139301940	139302216	.	0	.	5.18732	-1	0.57863	138
chr14	42223048	42223324	.	0	.	5.18738	-1	0.578646	138
chr3	170410479	170410755	.	0	.	5.18746	-1	0.578624	138
chr5	55854102	55854378	.	0	.	5.18746	-1	0.578635	138
chr5	137485543	137485819	.	0	.	5.18746	-1	0.578635	138
chr7	103623497	103623773	.	0	.	5.18746	-1	0.578624	138
chr1	77380014	77380290	.	0	.	5.18746	-1	0.578601	138
chr12	46891261	46891537	.	0	.	5.18746	-1	0.578601	138
chr14	51448534	51448810	.	0	.	5.18746	-1	0.578612	138
chr2	182359237	182359513	.	0	.	5.18746	-1	0.578612	138
chr1	8352706	8352982	.	0	.	5.18747	-1	0.578573	138
chr13	73069865	73070141	.	0	.	5.18747	-1	0.578584	138
chr4	26892685	26892961	.	0	.	5.18747	-1	0.578573	138
chr5	25240713	25240989	.	0	.	5.18747	-1	0.578596	138
chr5	83510326	83510602	.	0	.	5.18747	-1	0.57859	138
chr16	84800860	84801136	.	0	.	5.18759	-1	0.57861	138
chr17	6510029	6510305	.	0	.	5.18759	-1	0.578604	138
chr2	199319317	199319593	.	0	.	5.18759	-1	0.578599	138
chr10	28823359	28823635	.	0	.	5.18759	-1	0.578588	138
chr22	29634182	29634458	.	0	.	5.18759	-1	0.578593	138
chr14	34650919	34651195	.	0	.	5.18762	-1	0.578582	138
chr11	41422971	41423247	.	0	.	5.18777	-1	0.578576	138
chr6	33745536	33745812	.	0	.	5.18777	-1	0.578571	138
chr1	114756665	114756941	.	0	.	5.18782	-1	0.578565	138
chr15	89303913	89304189	.	0	.	5.18805	-1	0.578666	138
chr3	19945969	19946245	.	0	.	5.18805	-1	0.57866	138
chr1	12104728	12105004	.	0	.	5.18813	-1	0.578278	138
chr1	29742608	29742884	.	0	.	5.18813	-1	0.578496	138
chr1	84459029	84459305	.	0	.	5.18813	-1	0.578614	138
chr1	212233414	212233690	.	0	.	5.18813	-1	0.578496	138
chr10	121622511	121622787	.	0	.	5.18813	-1	0.578496	138
chr10	129873527	129873803	.	0	.	5.18813	-1	0.578614	138
chr11	32178313	32178589	.	0	.	5.18813	-1	0.578614	138
chr11	70487532	70487808	.	0	.	5.18813	-1	0.578412	138
chr11	125374624	125374900	.	0	.	5.18813	-1	0.578278	138
chr11	131712528	131712804	.	0	.	5.18813	-1	0.578278	138
chr12	48978164	48978440	.	0	.	5.18813	-1	0.578412	138
chr12	64029718	64029994	.	0	.	5.18813	-1	0.578496	138
chr12	95739998	95740274	.	0	.	5.18813	-1	0.578496	138
chr12	131532475	131532751	.	0	.	5.18813	-1	0.578496	138
chr13	67808558	67808834	.	0	.	5.18813	-1	0.578412	138
chr13	101180324	101180600	.	0	.	5.18813	-1	0.578496	138
chr14	20183354	20183630	.	0	.	5.18813	-1	0.578278	138
chr14	31560200	31560476	.	0	.	5.18813	-1	0.578614	138
chr14	71493185	71493461	.	0	.	5.18813	-1	0.578496	138
chr14	77149170	77149446	.	0	.	5.18813	-1	0.578412	138
chr16	275221	275497	.	0	.	5.18813	-1	0.578614	138
chr16	51450490	51450766	.	0	.	5.18813	-1	0.578496	138
chr16	58733602	58733878	.	0	.	5.18813	-1	0.578496	138
chr17	29774301	29774577	.	0	.	5.18813	-1	0.578496	138
chr17	50001005	50001281	.	0	.	5.18813	-1	0.578278	138
chr17	73710259	73710535	.	0	.	5.18813	-1	0.578278	138
chr17	77118285	77118561	.	0	.	5.18813	-1	0.578278	138
chr18	10245235	10245511	.	0	.	5.18813	-1	0.578278	138
chr18	41682468	41682744	.	0	.	5.18813	-1	0.578278	138
chr19	5291359	5291635	.	0	.	5.18813	-1	0.578412	138
chr19	14824024	14824300	.	0	.	5.18813	-1	0.578496	138
chr19	45640023	45640299	.	0	.	5.18813	-1	0.578278	138
chr19	51296959	51297235	.	0	.	5.18813	-1	0.578412	138
chr2	60528034	60528310	.	0	.	5.18813	-1	0.578412	138
chr2	69684431	69684707	.	0	.	5.18813	-1	0.578278	138
chr2	121285619	121285895	.	0	.	5.18813	-1	0.578496	138
chr2	230907835	230908111	.	0	.	5.18813	-1	0.578496	138
chr2	237311716	237311992	.	0	.	5.18813	-1	0.578412	138
chr20	7973665	7973941	.	0	.	5.18813	-1	0.578496	138
chr20	25206043	25206319	.	0	.	5.18813	-1	0.578278	138
chr20	33654171	33654447	.	0	.	5.18813	-1	0.578278	138
chr20	45209649	45209925	.	0	.	5.18813	-1	0.578412	138
chr20	61202872	61203148	.	0	.	5.18813	-1	0.578278	138
chr21	15287531	15287807	.	0	.	5.18813	-1	0.578496	138
chr21	38414745	38415021	.	0	.	5.18813	-1	0.578412	138
chr21	45302507	45302783	.	0	.	5.18813	-1	0.578278	138
chr21	45859004	45859280	.	0	.	5.18813	-1	0.578665	138
chr3	40128723	40128999	.	0	.	5.18813	-1	0.578496	138
chr3	47335502	47335778	.	0	.	5.18813	-1	0.578278	138
chr3	120846082	120846358	.	0	.	5.18813	-1	0.578412	138
chr4	55055774	55056050	.	0	.	5.18813	-1	0.578278	138
chr4	75956793	75957069	.	0	.	5.18813	-1	0.578665	138
chr4	101242325	101242601	.	0	.	5.18813	-1	0.578278	138
chr4	135921668	135921944	.	0	.	5.18813	-1	0.578614	138
chr5	1011205	1011481	.	0	.	5.18813	-1	0.578496	138
chr5	14981353	14981629	.	0	.	5.18813	-1	0.578614	138
chr5	154391382	154391658	.	0	.	5.18813	-1	0.578278	138
chr5	157982324	157982600	.	0	.	5.18813	-1	0.578412	138
chr5	169812829	169813105	.	0	.	5.18813	-1	0.578412	138
chr6	8766458	8766734	.	0	.	5.18813	-1	0.578412	138
chr6	71471301	71471577	.	0	.	5.18813	-1	0.578278	138
chr7	121936863	121937139	.	0	.	5.18813	-1	0.578496	138
chr7	140398890	140399166	.	0	.	5.18813	-1	0.578412	138
chr8	5803574	5803850	.	0	.	5.18813	-1	0.578614	138
chr8	63632203	63632479	.	0	.	5.18813	-1	0.578665	138
chr8	96904795	96905071	.	0	.	5.18813	-1	0.578278	138
chr8	141416446	141416722	.	0	.	5.18813	-1	0.578614	138
chr8	143154521	143154797	.	0	.	5.18813	-1	0.578278	138
chr9	34591543	34591819	.	0	.	5.18813	-1	0.578278	138
chr9	106317852	106318128	.	0	.	5.18813	-1	0.578278	138
chrX	105306840	105307116	.	0	.	5.18813	-1	0.578496	138
chrX	130023072	130023348	.	0	.	5.18813	-1	0.578496	138
chr1	930842	931118	.	0	.	5.18813	-1	0.577604	138
chr1	2481236	2481512	.	0	.	5.18813	-1	0.576969	138
chr1	9701799	9702075	.	0	.	5.18813	-1	0.57711	138
chr1	10605066	10605342	.	0	.	5.18813	-1	0.577941	138
chr1	11387067	11387343	.	0	.	5.18813	-1	0.577475	138
chr1	11923793	11924069	.	0	.	5.18813	-1	0.57711	138
chr1	13544454	13544730	.	0	.	5.18813	-1	0.576969	138
chr1	17321841	17322117	.	0	.	5.18813	-1	0.576969	138
chr1	20384763	20385039	.	0	.	5.18813	-1	0.57711	138
chr1	38412696	38412972	.	0	.	5.18813	-1	0.577475	138
chr1	54481088	54481364	.	0	.	5.18813	-1	0.577604	138
chr1	57690107	57690383	.	0	.	5.18813	-1	0.578121	138
chr1	85255005	85255281	.	0	.	5.18813	-1	0.577279	138
chr1	85937204	85937480	.	0	.	5.18813	-1	0.578121	138
chr1	88295824	88296100	.	0	.	5.18813	-1	0.577941	138
chr1	104286804	104287080	.	0	.	5.18813	-1	0.577941	138
chr1	151054973	151055249	.	0	.	5.18813	-1	0.57711	138
chr1	153526307	153526583	.	0	.	5.18813	-1	0.57711	138
chr1	156630158	156630434	.	0	.	5.18813	-1	0.577604	138
chr1	156852664	156852940	.	0	.	5.18813	-1	0.577604	138
chr1	158115618	158115894	.	0	.	5.18813	-1	0.577941	138
chr1	169821901	169822177	.	0	.	5.18813	-1	0.57711	138
chr1	175270758	175271034	.	0	.	5.18813	-1	0.576969	138
chr1	181813182	181813458	.	0	.	5.18813	-1	0.577941	138
chr1	196114308	196114584	.	0	.	5.18813	-1	0.577604	138
chr1	196511393	196511669	.	0	.	5.18813	-1	0.577941	138
chr1	201674460	201674736	.	0	.	5.18813	-1	0.577279	138
chr1	208525406	208525682	.	0	.	5.18813	-1	0.57711	138
chr1	220325706	220325982	.	0	.	5.18813	-1	0.577941	138
chr1	224380926	224381202	.	0	.	5.18813	-1	0.577279	138
chr1	226363286	226363562	.	0	.	5.18813	-1	0.577941	138
chr1	231162802	231163078	.	0	.	5.18813	-1	0.577279	138
chr1	246681180	246681456	.	0	.	5.18813	-1	0.577279	138
chr10	1199432	1199708	.	0	.	5.18813	-1	0.57711	138
chr10	30519496	30519772	.	0	.	5.18813	-1	0.578121	138
chr10	37416283	37416559	.	0	.	5.18813	-1	0.577279	138
chr10	50508488	50508764	.	0	.	5.18813	-1	0.577818	138
chr10	54553163	54553439	.	0	.	5.18813	-1	0.577604	138
chr10	65319767	65320043	.	0	.	5.18813	-1	0.577604	138
chr10	78471404	78471680	.	0	.	5.18813	-1	0.577604	138
chr10	80294723	80294999	.	0	.	5.18813	-1	0.577604	138
chr10	82041673	82041949	.	0	.	5.18813	-1	0.577604	138
chr10	93318070	93318346	.	0	.	5.18813	-1	0.577941	138
chr10	97761220	97761496	.	0	.	5.18813	-1	0.57711	138
chr10	131614628	131614904	.	0	.	5.18813	-1	0.577818	138
chr10	132419747	132420023	.	0	.	5.18813	-1	0.577475	138
chr11	6716443	6716719	.	0	.	5.18813	-1	0.576969	138
chr11	70225584	70225860	.	0	.	5.18813	-1	0.577604	138
chr11	71488392	71488668	.	0	.	5.18813	-1	0.577279	138
chr11	107220037	107220313	.	0	.	5.18813	-1	0.578121	138
chr11	118345534	118345810	.	0	.	5.18813	-1	0.577818	138
chr11	123157472	123157748	.	0	.	5.18813	-1	0.577279	138
chr11	134162799	134163075	.	0	.	5.18813	-1	0.576969	138
chr12	7132247	7132523	.	0	.	5.18813	-1	0.577818	138
chr12	17481422	17481698	.	0	.	5.18813	-1	0.577818	138
chr12	17707745	17708021	.	0	.	5.18813	-1	0.578121	138
chr12	20135399	20135675	.	0	.	5.18813	-1	0.576969	138
chr12	25021934	25022210	.	0	.	5.18813	-1	0.577604	138
chr12	42446104	42446380	.	0	.	5.18813	-1	0.577279	138
chr12	95074687	95074963	.	0	.	5.18813	-1	0.577818	138
chr12	99147577	99147853	.	0	.	5.18813	-1	0.577604	138
chr12	106236830	106237106	.	0	.	5.18813	-1	0.577941	138
chr12	108066843	108067119	.	0	.	5.18813	-1	0.577279	138
chr12	112638593	112638869	.	0	.	5.18813	-1	0.577475	138
chr12	132780979	132781255	.	0	.	5.18813	-1	0.577604	138
chr13	24616342	24616618	.	0	.	5.18813	-1	0.577604	138
chr13	27435583	27435859	.	0	.	5.18813	-1	0.577604	138
chr13	31509844	31510120	.	0	.	5.18813	-1	0.577604	138
chr13	43906896	43907172	.	0	.	5.18813	-1	0.577604	138
chr13	54162189	54162465	.	0	.	5.18813	-1	0.577941	138
chr13	85166837	85167113	.	0	.	5.18813	-1	0.577818	138
chr13	90952984	90953260	.	0	.	5.18813	-1	0.577475	138
chr13	98111044	98111320	.	0	.	5.18813	-1	0.577475	138
chr13	98289487	98289763	.	0	.	5.18813	-1	0.577279	138
chr13	110650695	110650971	.	0	.	5.18813	-1	0.577818	138
chr14	20908603	20908879	.	0	.	5.18813	-1	0.57711	138
chr14	27114248	27114524	.	0	.	5.18813	-1	0.577475	138
chr14	29672762	29673038	.	0	.	5.18813	-1	0.577818	138
chr14	46666938	46667214	.	0	.	5.18813	-1	0.57711	138
chr14	65832420	65832696	.	0	.	5.18813	-1	0.577279	138
chr14	69003790	69004066	.	0	.	5.18813	-1	0.577475	138
chr14	72438637	72438913	.	0	.	5.18813	-1	0.576969	138
chr14	73746049	73746325	.	0	.	5.18813	-1	0.577941	138
chr14	78298129	78298405	.	0	.	5.18813	-1	0.577604	138
chr14	100061191	100061467	.	0	.	5.18813	-1	0.57711	138
chr14	105660125	105660401	.	0	.	5.18813	-1	0.57711	138
chr15	27868033	27868309	.	0	.	5.18813	-1	0.577475	138
chr15	30037834	30038110	.	0	.	5.18813	-1	0.577818	138
chr15	53082306	53082582	.	0	.	5.18813	-1	0.578121	138
chr15	58500820	58501096	.	0	.	5.18813	-1	0.577941	138
chr15	65949661	65949937	.	0	.	5.18813	-1	0.577604	138
chr15	74191397	74191673	.	0	.	5.18813	-1	0.577475	138
chr15	75376906	75377182	.	0	.	5.18813	-1	0.57711	138
chr15	88160946	88161222	.	0	.	5.18813	-1	0.577475	138
chr15	88502323	88502599	.	0	.	5.18813	-1	0.577941	138
chr15	89408226	89408502	.	0	.	5.18813	-1	0.578121	138
chr15	90959984	90960260	.	0	.	5.18813	-1	0.577279	138
chr15	93175609	93175885	.	0	.	5.18813	-1	0.578121	138
chr15	101427995	101428271	.	0	.	5.18813	-1	0.577279	138
chr16	19710758	19711034	.	0	.	5.18813	-1	0.577604	138
chr16	22187753	22188029	.	0	.	5.18813	-1	0.578121	138
chr16	63671272	63671548	.	0	.	5.18813	-1	0.577279	138
chr16	85328386	85328662	.	0	.	5.18813	-1	0.577279	138
chr17	2777264	2777540	.	0	.	5.18813	-1	0.577941	138
chr17	7389417	7389693	.	0	.	5.18813	-1	0.577604	138
chr17	17807557	17807833	.	0	.	5.18813	-1	0.577941	138
chr17	36737424	36737700	.	0	.	5.18813	-1	0.577279	138
chr17	67627567	67627843	.	0	.	5.18813	-1	0.576969	138
chr18	3668417	3668693	.	0	.	5.18813	-1	0.577604	138
chr18	5397102	5397378	.	0	.	5.18813	-1	0.577818	138
chr18	7429802	7430078	.	0	.	5.18813	-1	0.576969	138
chr18	8869519	8869795	.	0	.	5.18813	-1	0.577279	138
chr18	11751305	11751581	.	0	.	5.18813	-1	0.577279	138
chr18	37696572	37696848	.	0	.	5.18813	-1	0.577279	138
chr18	51611334	51611610	.	0	.	5.18813	-1	0.577475	138
chr18	61935224	61935500	.	0	.	5.18813	-1	0.577604	138
chr18	67035714	67035990	.	0	.	5.18813	-1	0.578121	138
chr19	1601720	1601996	.	0	.	5.18813	-1	0.576964	138
chr19	2512743	2513019	.	0	.	5.18813	-1	0.57711	138
chr19	3179259	3179535	.	0	.	5.18813	-1	0.576969	138
chr19	16797797	16798073	.	0	.	5.18813	-1	0.576969	138
chr19	18787150	18787426	.	0	.	5.18813	-1	0.57711	138
chr19	19144010	19144286	.	0	.	5.18813	-1	0.576969	138
chr19	23934548	23934824	.	0	.	5.18813	-1	0.576969	138
chr19	31395473	31395749	.	0	.	5.18813	-1	0.57711	138
chr19	52419782	52420058	.	0	.	5.18813	-1	0.57711	138
chr19	54438281	54438557	.	0	.	5.18813	-1	0.577818	138
chr2	1986697	1986973	.	0	.	5.18813	-1	0.576969	138
chr2	41001357	41001633	.	0	.	5.18813	-1	0.578121	138
chr2	45212656	45212932	.	0	.	5.18813	-1	0.577604	138
chr2	54564481	54564757	.	0	.	5.18813	-1	0.577279	138
chr2	63137866	63138142	.	0	.	5.18813	-1	0.577818	138
chr2	111235152	111235428	.	0	.	5.18813	-1	0.577941	138
chr2	119482120	119482396	.	0	.	5.18813	-1	0.576969	138
chr2	126373740	126374016	.	0	.	5.18813	-1	0.577604	138
chr2	138895470	138895746	.	0	.	5.18813	-1	0.577604	138
chr2	163417923	163418199	.	0	.	5.18813	-1	0.577279	138
chr2	203583307	203583583	.	0	.	5.18813	-1	0.578121	138
chr2	208055274	208055550	.	0	.	5.18813	-1	0.578121	138
chr2	216927958	216928234	.	0	.	5.18813	-1	0.577818	138
chr2	226928338	226928614	.	0	.	5.18813	-1	0.578121	138
chr2	236206754	236207030	.	0	.	5.18813	-1	0.576969	138
chr20	471588	471864	.	0	.	5.18813	-1	0.577818	138
chr20	20806562	20806838	.	0	.	5.18813	-1	0.577941	138
chr20	32397941	32398217	.	0	.	5.18813	-1	0.577941	138
chr20	42830868	42831144	.	0	.	5.18813	-1	0.57711	138
chr20	43237062	43237338	.	0	.	5.18813	-1	0.577475	138
chr20	50055758	50056034	.	0	.	5.18813	-1	0.577604	138
chr20	62829885	62830161	.	0	.	5.18813	-1	0.577279	138
chr21	25835147	25835423	.	0	.	5.18813	-1	0.577475	138
chr21	37005630	37005906	.	0	.	5.18813	-1	0.577818	138
chr21	37603001	37603277	.	0	.	5.18813	-1	0.578121	138
chr22	19058408	19058684	.	0	.	5.18813	-1	0.578121	138
chr22	24107753	24108029	.	0	.	5.18813	-1	0.577818	138
chr22	42293000	42293276	.	0	.	5.18813	-1	0.577818	138
chr22	44733205	44733481	.	0	.	5.18813	-1	0.577604	138
chr22	49792179	49792455	.	0	.	5.18813	-1	0.577818	138
chr22	49928674	49928950	.	0	.	5.18813	-1	0.577475	138
chr3	40190414	40190690	.	0	.	5.18813	-1	0.57711	138
chr3	43347967	43348243	.	0	.	5.18813	-1	0.57711	138
chr3	46841403	46841679	.	0	.	5.18813	-1	0.577475	138
chr3	54508484	54508760	.	0	.	5.18813	-1	0.577475	138
chr3	60249146	60249422	.	0	.	5.18813	-1	0.578121	138
chr3	69080190	69080466	.	0	.	5.18813	-1	0.577475	138
chr3	83942402	83942678	.	0	.	5.18813	-1	0.577604	138
chr3	136809539	136809815	.	0	.	5.18813	-1	0.57711	138
chr3	139930262	139930538	.	0	.	5.18813	-1	0.576969	138
chr3	148832303	148832579	.	0	.	5.18813	-1	0.577279	138
chr3	151810864	151811140	.	0	.	5.18813	-1	0.578121	138
chr3	157734575	157734851	.	0	.	5.18813	-1	0.57711	138
chr4	5526440	5526716	.	0	.	5.18813	-1	0.577604	138
chr4	7461390	7461666	.	0	.	5.18813	-1	0.576969	138
chr4	10889776	10890052	.	0	.	5.18813	-1	0.577475	138
chr4	48727306	48727582	.	0	.	5.18813	-1	0.578121	138
chr4	102098325	102098601	.	0	.	5.18813	-1	0.577941	138
chr4	104915866	104916142	.	0	.	5.18813	-1	0.57711	138
chr4	106969502	106969778	.	0	.	5.18813	-1	0.577941	138
chr4	125573602	125573878	.	0	.	5.18813	-1	0.577818	138
chr4	138836372	138836648	.	0	.	5.18813	-1	0.577941	138
chr4	179229231	179229507	.	0	.	5.18813	-1	0.578121	138
chr5	6113699	6113975	.	0	.	5.18813	-1	0.577941	138
chr5	27738409	27738685	.	0	.	5.18813	-1	0.578121	138
chr5	42574693	42574969	.	0	.	5.18813	-1	0.57711	138
chr5	71784834	71785110	.	0	.	5.18813	-1	0.577279	138
chr5	80141146	80141422	.	0	.	5.18813	-1	0.577941	138
chr5	112104977	112105253	.	0	.	5.18813	-1	0.578121	138
chr5	118923200	118923476	.	0	.	5.18813	-1	0.577604	138
chr5	129452378	129452654	.	0	.	5.18813	-1	0.577279	138
chr5	132761341	132761617	.	0	.	5.18813	-1	0.577941	138
chr5	167792445	167792721	.	0	.	5.18813	-1	0.577475	138
chr5	168139823	168140099	.	0	.	5.18813	-1	0.577279	138
chr5	173439031	173439307	.	0	.	5.18813	-1	0.57711	138
chr5	173448472	173448748	.	0	.	5.18813	-1	0.577279	138
chr5	176865808	176866084	.	0	.	5.18813	-1	0.57711	138
chr6	1869614	1869890	.	0	.	5.18813	-1	0.577279	138
chr6	11852107	11852383	.	0	.	5.18813	-1	0.578121	138
chr6	29175108	29175384	.	0	.	5.18813	-1	0.57711	138
chr6	35193116	35193392	.	0	.	5.18813	-1	0.576969	138
chr6	53672082	53672358	.	0	.	5.18813	-1	0.576969	138
chr6	66612461	66612737	.	0	.	5.18813	-1	0.577941	138
chr6	108169374	108169650	.	0	.	5.18813	-1	0.576969	138
chr6	137589642	137589918	.	0	.	5.18813	-1	0.577604	138
chr6	139032864	139033140	.	0	.	5.18813	-1	0.577941	138
chr6	151151198	151151474	.	0	.	5.18813	-1	0.577941	138
chr7	425300	425576	.	0	.	5.18813	-1	0.577604	138
chr7	26008507	26008783	.	0	.	5.18813	-1	0.577475	138
chr7	32359763	32360039	.	0	.	5.18813	-1	0.57711	138
chr7	50508840	50509116	.	0	.	5.18813	-1	0.577279	138
chr7	71303351	71303627	.	0	.	5.18813	-1	0.577604	138
chr7	107132895	107133171	.	0	.	5.18813	-1	0.578121	138
chr7	154344870	154345146	.	0	.	5.18813	-1	0.576969	138
chr8	23704809	23705085	.	0	.	5.18813	-1	0.577604	138
chr8	26514978	26515254	.	0	.	5.18813	-1	0.577941	138
chr8	27349075	27349351	.	0	.	5.18813	-1	0.577279	138
chr8	48315903	48316179	.	0	.	5.18813	-1	0.577818	138
chr8	66555813	66556089	.	0	.	5.18813	-1	0.576969	138
chr8	120449762	120450038	.	0	.	5.18813	-1	0.577818	138
chr8	121610529	121610805	.	0	.	5.18813	-1	0.577475	138
chr8	130684283	130684559	.	0	.	5.18813	-1	0.577604	138
chr9	15081442	15081718	.	0	.	5.18813	-1	0.578121	138
chr9	109562174	109562450	.	0	.	5.18813	-1	0.577279	138
chr9	111848590	111848866	.	0	.	5.18813	-1	0.578121	138
chr9	117868571	117868847	.	0	.	5.18813	-1	0.577279	138
chr9	121004951	121005227	.	0	.	5.18813	-1	0.577941	138
chr9	127507878	127508154	.	0	.	5.18813	-1	0.578121	138
chrX	2723705	2723981	.	0	.	5.18813	-1	0.57711	138
chrX	3614912	3615188	.	0	.	5.18813	-1	0.577941	138
chrX	29974991	29975267	.	0	.	5.18813	-1	0.577279	138
chrX	33571854	33572130	.	0	.	5.18813	-1	0.577604	138
chrX	40474277	40474553	.	0	.	5.18813	-1	0.577941	138
chrX	58266414	58266690	.	0	.	5.18813	-1	0.576969	138
chrX	71506704	71506980	.	0	.	5.18813	-1	0.578121	138
chrX	132362211	132362487	.	0	.	5.18813	-1	0.577279	138
chrX	154060775	154061051	.	0	.	5.18813	-1	0.577475	138
chr2	74587611	74587887	.	0	.	5.18815	-1	0.577043	138
chr16	66924080	66924356	.	0	.	5.18826	-1	0.577059	138
chr1	160031989	160032265	.	0	.	5.18833	-1	0.577797	138
chr4	35521168	35521444	.	0	.	5.18852	-1	0.577898	138
chr11	12580710	12580986	.	0	.	5.18852	-1	0.577887	138
chr11	111539960	111540236	.	0	.	5.18852	-1	0.577892	138
chr4	40056028	40056304	.	0	.	5.18861	-1	0.577881	138
chr15	41930375	41930651	.	0	.	5.18862	-1	0.577875	138
chr1	155970763	155971039	.	0	.	5.18881	-1	0.577912	138
chr10	79347429	79347705	.	0	.	5.18888	-1	0.577907	138
chr12	120685886	120686162	.	0	.	5.189	-1	0.577901	138
chr22	41513309	41513585	.	0	.	5.18904	-1	0.577895	138
chr1	59151000	59151276	.	0	.	5.18906	-1	0.57789	138
chr15	62464636	62464912	.	0	.	5.18922	-1	0.577969	138
chr15	44087904	44088180	.	0	.	5.18942	-1	0.57807	138
chr9	97598488	97598764	.	0	.	5.18968	-1	0.578171	138
chr17	1002587	1002863	.	0	.	5.18977	-1	0.578165	138
chr3	185935837	185936113	.	0	.	5.18987	-1	0.578181	138
chr2	112956025	112956301	.	0	.	5.18995	-1	0.578261	138
chr1	204723293	204723569	.	0	.	5.18995	-1	0.578249	138
chr18	10319273	10319549	.	0	.	5.18995	-1	0.578249	138
chr7	73909483	73909759	.	0	.	5.18999	-1	0.578244	138
chr17	76709469	76709745	.	0	.	5.19	-1	0.578238	138
chr18	12288622	12288898	.	0	.	5.19055	-1	0.578232	138
chr10	110356613	110356889	.	0	.	5.19065	-1	0.578258	138
chr15	78449240	78449516	.	0	.	5.19065	-1	0.578258	138
chr2	161165567	161165843	.	0	.	5.19065	-1	0.578269	138
chr3	146625253	146625529	.	0	.	5.19092	-1	0.578316	138
chr14	102320133	102320409	.	0	.	5.19092	-1	0.578311	138
chr12	111596324	111596600	.	0	.	5.191	-1	0.578364	138
chr5	114313561	114313837	.	0	.	5.191	-1	0.578364	138
chr10	44987744	44988020	.	0	.	5.19102	-1	0.578341	138
chr11	131037986	131038262	.	0	.	5.19102	-1	0.578358	138
chr2	39777753	39778029	.	0	.	5.19102	-1	0.578335	138
chr3	166285260	166285536	.	0	.	5.19102	-1	0.578341	138
chr7	27353414	27353690	.	0	.	5.19102	-1	0.578352	138
chr1	153609228	153609504	.	0	.	5.19102	-1	0.578324	138
chr12	89761481	89761757	.	0	.	5.19102	-1	0.578318	138
chr9	37246764	37247040	.	0	.	5.19102	-1	0.578324	138
chr10	14959403	14959679	.	0	.	5.19135	-1	0.578334	138
chr9	129131721	129131997	.	0	.	5.19137	-1	0.578329	138
chr1	159855668	159855944	.	0	.	5.19145	-1	0.578408	138
chr12	51171881	51172157	.	0	.	5.1915	-1	0.578461	138
chr6	31739212	31739488	.	0	.	5.1915	-1	0.578467	138
chr2	240325888	240326164	.	0	.	5.19202	-1	0.579074	138
chr8	115418371	115418647	.	0	.	5.19203	-1	0.579068	138
chr2	221969106	221969382	.	0	.	5.1921	-1	0.579063	138
chr3	134327572	134327848	.	0	.	5.19219	-1	0.579078	138
chr5	72141198	72141474	.	0	.	5.19233	-1	0.579073	138
chr5	72320470	72320746	.	0	.	5.19246	-1	0.579067	138
chr5	173645492	173645768	.	0	.	5.19251	-1	0.579062	138
chr4	183072132	183072408	.	0	.	5.19271	-1	0.579205	138
chr6	14719093	14719369	.	0	.	5.19271	-1	0.5792	138
chr9	110969927	110970203	.	0	.	5.19271	-1	0.579194	138
chr3	195221531	195221807	.	0	.	5.19271	-1	0.579189	138
chr4	185358402	185358678	.	0	.	5.19271	-1	0.579183	138
chr2	60888602	60888878	.	0	.	5.19276	-1	0.579177	138
chr3	66738587	66738863	.	0	.	5.19278	-1	0.579187	138
chr6	150893947	150894223	.	0	.	5.19278	-1	0.579193	138
chr3	139390085	139390361	.	0	.	5.19301	-1	0.579203	138
chr13	98338434	98338710	.	0	.	5.19309	-1	0.579256	138
chr6	7919844	7920120	.	0	.	5.19309	-1	0.579262	138
chr1	71419385	71419661	.	0	.	5.19309	-1	0.579188	138
chr10	77610735	77611011	.	0	.	5.19309	-1	0.579177	138
chr10	89576030	89576306	.	0	.	5.19309	-1	0.579183	138
chr12	96048025	96048301	.	0	.	5.19309	-1	0.579188	138
chr16	58126666	58126942	.	0	.	5.19309	-1	0.579217	138
chr17	43943934	43944210	.	0	.	5.19309	-1	0.579188	138
chr2	191431592	191431868	.	0	.	5.19309	-1	0.579217	138
chr2	200377549	200377825	.	0	.	5.19309	-1	0.579188	138
chr3	115506914	115507190	.	0	.	5.19309	-1	0.579239	138
chr3	138780715	138780991	.	0	.	5.19309	-1	0.57925	138
chr3	197499431	197499707	.	0	.	5.19309	-1	0.579217	138
chr5	115810309	115810585	.	0	.	5.19309	-1	0.579217	138
chr5	151153906	151154182	.	0	.	5.19309	-1	0.579188	138
chr6	42392120	42392396	.	0	.	5.19309	-1	0.579239	138
chr17	80649719	80649995	.	0	.	5.19315	-1	0.579193	138
chr12	76422850	76423126	.	0	.	5.19329	-1	0.579187	138
chr7	142326808	142327084	.	0	.	5.19329	-1	0.579182	138
chr1	156746979	156747255	.	0	.	5.19362	-1	0.579219	138
chr3	69698733	69699009	.	0	.	5.19365	-1	0.579213	138
chr5	36238067	36238343	.	0	.	5.19367	-1	0.579202	138
chr9	75089182	75089458	.	0	.	5.19367	-1	0.579202	138
chr14	103628612	103628888	.	0	.	5.19371	-1	0.579239	138
chr7	41686908	41687184	.	0	.	5.19375	-1	0.579255	138
chr15	59138786	59139062	.	0	.	5.19381	-1	0.579356	138
chr19	18462092	18462368	.	0	.	5.19386	-1	0.579393	138
chr15	70667040	70667316	.	0	.	5.19393	-1	0.57943	138
chr4	186726891	186727167	.	0	.	5.19405	-1	0.579467	138
chr16	68264503	68264779	.	0	.	5.19408	-1	0.579504	138
chr3	194588341	194588617	.	0	.	5.19431	-1	0.579542	138
chr5	84378756	84379032	.	0	.	5.19436	-1	0.579557	138
chr2	47121581	47121857	.	0	.	5.19436	-1	0.579552	138
chr16	46854086	46854362	.	0	.	5.19442	-1	0.579546	138
chr1	193111737	193112013	.	0	.	5.19494	-1	0.579562	138
chr11	35195839	35196115	.	0	.	5.19507	-1	0.579834	138
chr19	11139093	11139369	.	0	.	5.19522	-1	0.57985	138
chr7	43582950	43583226	.	0	.	5.19524	-1	0.579844	138
chr2	31990956	31991232	.	0	.	5.19534	-1	0.579839	138
chr18	3885344	3885620	.	0	.	5.19538	-1	0.579833	138
chr22	22717499	22717775	.	0	.	5.19544	-1	0.579828	138
chr2	217372103	217372379	.	0	.	5.19544	-1	0.579822	138
chr16	8143006	8143282	.	0	.	5.19558	-1	0.579816	138
chr22	50258551	50258827	.	0	.	5.19558	-1	0.579811	138
chr10	86512577	86512853	.	0	.	5.19571	-1	0.579869	138
chr3	14924371	14924647	.	0	.	5.19571	-1	0.579864	138
chr5	88268750	88269026	.	0	.	5.19573	-1	0.579879	138
chr10	103095154	103095430	.	0	.	5.19592	-1	0.579874	138
chr18	58376148	58376424	.	0	.	5.19603	-1	0.579884	138
chr20	8356774	8357050	.	0	.	5.19603	-1	0.579884	138
chr19	48638480	48638756	.	0	.	5.19614	-1	0.579878	138
chr11	65892238	65892514	.	0	.	5.19628	-1	0.579958	138
chr1	2413944	2414220	.	0	.	5.1963	-1	0.579953	138
chr19	17553414	17553690	.	0	.	5.19639	-1	0.579947	138
chr6	109704966	109705242	.	0	.	5.19639	-1	0.579941	138
chr20	49935905	49936181	.	0	.	5.1964	-1	0.579957	138
chr6	27838039	27838315	.	0	.	5.1964	-1	0.579951	138
chr12	102539886	102540162	.	0	.	5.19654	-1	0.579989	138
chr6	63663933	63664209	.	0	.	5.19657	-1	0.579983	138
chr1	227810021	227810297	.	0	.	5.19664	-1	0.579955	138
chr12	89346802	89347078	.	0	.	5.19664	-1	0.579977	138
chr16	7485116	7485392	.	0	.	5.19664	-1	0.579972	138
chr3	191919298	191919574	.	0	.	5.19664	-1	0.579961	138
chr8	90788453	90788729	.	0	.	5.19664	-1	0.579961	138
chr3	115996877	115997153	.	0	.	5.19696	-1	0.580657	138
chr12	59596383	59596659	.	0	.	5.19709	-1	0.580694	138
chr3	81743167	81743443	.	0	.	5.1971	-1	0.580688	138
chr13	44331821	44332097	.	0	.	5.19716	-1	0.580683	138
chr4	26860611	26860887	.	0	.	5.19716	-1	0.580677	138
chr11	19869068	19869344	.	0	.	5.19716	-1	0.580671	138
chr2	205105609	205105885	.	0	.	5.19722	-1	0.580687	138
chr10	117162618	117162894	.	0	.	5.19722	-1	0.580676	138
chr2	224764752	224765028	.	0	.	5.19722	-1	0.580676	138
chr12	72271801	72272077	.	0	.	5.19748	-1	0.58067	138
chr19	1502873	1503149	.	0	.	5.19748	-1	0.580665	138
chrX	13780242	13780518	.	0	.	5.19749	-1	0.580659	138
chr8	17611338	17611614	.	0	.	5.19766	-1	0.580761	138
chr7	27122231	27122507	.	0	.	5.19766	-1	0.580755	138
chr1	35954686	35954962	.	0	.	5.19805	-1	0.581242	138
chr16	86665093	86665369	.	0	.	5.19805	-1	0.581242	138
chr3	14227610	14227886	.	0	.	5.19805	-1	0.581242	138
chr5	148914908	148915184	.	0	.	5.19805	-1	0.581242	138
chr8	117849867	117850143	.	0	.	5.19805	-1	0.581242	138
chr20	51752287	51752563	.	0	.	5.19819	-1	0.581236	138
chr22	22579201	22579477	.	0	.	5.19822	-1	0.581231	138
chr1	21334854	21335130	.	0	.	5.19822	-1	0.581225	138
chr18	73595253	73595529	.	0	.	5.19822	-1	0.581208	138
chr2	26141708	26141984	.	0	.	5.19822	-1	0.581208	138
chr2	190714406	190714682	.	0	.	5.19822	-1	0.58122	138
chr15	74371314	74371590	.	0	.	5.19839	-1	0.581289	138
chr14	88194977	88195253	.	0	.	5.19844	-1	0.581283	138
chr15	56725694	56725970	.	0	.	5.19846	-1	0.582504	138
chr10	31186589	31186865	.	0	.	5.19846	-1	0.582498	138
chr18	59444446	59444722	.	0	.	5.19849	-1	0.582579	138
chr15	60362914	60363190	.	0	.	5.19854	-1	0.582568	138
chr2	224961932	224962208	.	0	.	5.19854	-1	0.582568	138
chr6	142886827	142887103	.	0	.	5.19854	-1	0.582562	138
chr22	45550730	45551006	.	0	.	5.19864	-1	0.582621	138
chr1	201807408	201807684	.	0	.	5.19886	-1	0.582755	138
chr11	65915031	65915307	.	0	.	5.19886	-1	0.582755	138
chr6	105566386	105566662	.	0	.	5.19886	-1	0.582755	138
chr11	65134031	65134307	.	0	.	5.19889	-1	0.582771	138
chr16	4271843	4272119	.	0	.	5.1989	-1	0.582765	138
chr1	19759785	19760061	.	0	.	5.19902	-1	0.582689	138
chr1	154218576	154218852	.	0	.	5.19902	-1	0.582531	138
chr1	202742961	202743237	.	0	.	5.19902	-1	0.582531	138
chr1	226770084	226770360	.	0	.	5.19902	-1	0.582886	138
chr1	234885709	234885985	.	0	.	5.19902	-1	0.582886	138
chr1	246774519	246774795	.	0	.	5.19902	-1	0.582593	138
chr10	78317062	78317338	.	0	.	5.19902	-1	0.582593	138
chr11	11082855	11083131	.	0	.	5.19902	-1	0.582886	138
chr11	33260061	33260337	.	0	.	5.19902	-1	0.582689	138
chr11	119480287	119480563	.	0	.	5.19902	-1	0.582531	138
chr11	122123755	122124031	.	0	.	5.19902	-1	0.582768	138
chr12	6263096	6263372	.	0	.	5.19902	-1	0.582886	138
chr12	46415676	46415952	.	0	.	5.19902	-1	0.582531	138
chr12	53703927	53704203	.	0	.	5.19902	-1	0.582531	138
chr12	91765881	91766157	.	0	.	5.19902	-1	0.582593	138
chr12	102148521	102148797	.	0	.	5.19902	-1	0.582689	138
chr13	33591875	33592151	.	0	.	5.19902	-1	0.582593	138
chr13	45519615	45519891	.	0	.	5.19902	-1	0.58292	138
chr13	58018737	58019013	.	0	.	5.19902	-1	0.582593	138
chr13	60098048	60098324	.	0	.	5.19902	-1	0.582689	138
chr13	95116906	95117182	.	0	.	5.19902	-1	0.582796	138
chr14	46665951	46666227	.	0	.	5.19902	-1	0.582593	138
chr14	72884029	72884305	.	0	.	5.19902	-1	0.582841	138
chr15	31381402	31381678	.	0	.	5.19902	-1	0.582841	138
chr15	51114552	51114828	.	0	.	5.19902	-1	0.582689	138
chr15	56105443	56105719	.	0	.	5.19902	-1	0.582593	138
chr15	99126480	99126756	.	0	.	5.19902	-1	0.582531	138
chr16	26436404	26436680	.	0	.	5.19902	-1	0.582593	138
chr16	65258492	65258768	.	0	.	5.19902	-1	0.582689	138
chr16	87048960	87049236	.	0	.	5.19902	-1	0.582841	138
chr17	46765598	46765874	.	0	.	5.19902	-1	0.582593	138
chr17	71342799	71343075	.	0	.	5.19902	-1	0.582796	138
chr17	82256621	82256897	.	0	.	5.19902	-1	0.582593	138
chr19	45723115	45723391	.	0	.	5.19902	-1	0.582886	138
chr2	85414849	85415125	.	0	.	5.19902	-1	0.582593	138
chr2	192026152	192026428	.	0	.	5.19902	-1	0.582796	138
chr2	200310869	200311145	.	0	.	5.19902	-1	0.582689	138
chr20	5148604	5148880	.	0	.	5.19902	-1	0.582937	138
chr21	22820428	22820704	.	0	.	5.19902	-1	0.582796	138
chr22	20799678	20799954	.	0	.	5.19902	-1	0.582593	138
chr3	15934054	15934330	.	0	.	5.19902	-1	0.582768	138
chr3	45845148	45845424	.	0	.	5.19902	-1	0.582531	138
chr3	111979686	111979962	.	0	.	5.19902	-1	0.582796	138
chr3	171099503	171099779	.	0	.	5.19902	-1	0.582841	138
chr4	43371308	43371584	.	0	.	5.19902	-1	0.582937	138
chr4	56608063	56608339	.	0	.	5.19902	-1	0.582689	138
chr4	57099717	57099993	.	0	.	5.19902	-1	0.582841	138
chr4	79400702	79400978	.	0	.	5.19902	-1	0.582531	138
chr4	120369015	120369291	.	0	.	5.19902	-1	0.582689	138
chr5	11042197	11042473	.	0	.	5.19902	-1	0.582768	138
chr5	15465571	15465847	.	0	.	5.19902	-1	0.58292	138
chr5	139183760	139184036	.	0	.	5.19902	-1	0.582593	138
chr5	141431522	141431798	.	0	.	5.19902	-1	0.582531	138
chr5	150955551	150955827	.	0	.	5.19902	-1	0.582593	138
chr5	168849984	168850260	.	0	.	5.19902	-1	0.582768	138
chr6	54898192	54898468	.	0	.	5.19902	-1	0.582841	138
chr6	100545536	100545812	.	0	.	5.19902	-1	0.582689	138
chr6	127583302	127583578	.	0	.	5.19902	-1	0.582531	138
chr7	34140246	34140522	.	0	.	5.19902	-1	0.582796	138
chr7	77236310	77236586	.	0	.	5.19902	-1	0.582796	138
chr7	85204070	85204346	.	0	.	5.19902	-1	0.582531	138
chr7	103729949	103730225	.	0	.	5.19902	-1	0.582886	138
chr7	105682536	105682812	.	0	.	5.19902	-1	0.582689	138
chr7	106020473	106020749	.	0	.	5.19902	-1	0.582689	138
chr8	19587351	19587627	.	0	.	5.19902	-1	0.582937	138
chr8	22146796	22147072	.	0	.	5.19902	-1	0.582593	138
chr8	42497932	42498208	.	0	.	5.19902	-1	0.58292	138
chr8	104376008	104376284	.	0	.	5.19902	-1	0.582593	138
chr8	133161235	133161511	.	0	.	5.19902	-1	0.582689	138
chr9	29295447	29295723	.	0	.	5.19902	-1	0.582841	138
chr9	70151406	70151682	.	0	.	5.19902	-1	0.582768	138
chr9	71079391	71079667	.	0	.	5.19902	-1	0.582937	138
chr9	80041829	80042105	.	0	.	5.19902	-1	0.582841	138
chr9	115323025	115323301	.	0	.	5.19902	-1	0.582689	138
chrX	17046637	17046913	.	0	.	5.19902	-1	0.582593	138
chrX	50812666	50812942	.	0	.	5.19902	-1	0.582796	138
chrX	38930106	38930382	.	0	.	5.19925	-1	0.582611	138
chr10	35448502	35448778	.	0	.	5.19938	-1	0.582542	138
chr10	65719784	65720060	.	0	.	5.19938	-1	0.582542	138
chr10	115028290	115028566	.	0	.	5.19938	-1	0.582542	138
chr10	115848913	115849189	.	0	.	5.19938	-1	0.582542	138
chr12	62287827	62288103	.	0	.	5.19938	-1	0.582542	138
chr12	98616809	98617085	.	0	.	5.19938	-1	0.582542	138
chr13	95675707	95675983	.	0	.	5.19938	-1	0.582542	138
chr14	57136305	57136581	.	0	.	5.19938	-1	0.582542	138
chr15	37077026	37077302	.	0	.	5.19938	-1	0.582542	138
chr17	15456598	15456874	.	0	.	5.19938	-1	0.582542	138
chr17	31831195	31831471	.	0	.	5.19938	-1	0.582542	138
chr17	64237004	64237280	.	0	.	5.19938	-1	0.582542	138
chr2	204380233	204380509	.	0	.	5.19938	-1	0.582542	138
chr2	216764785	216765061	.	0	.	5.19938	-1	0.582542	138
chr2	234984913	234985189	.	0	.	5.19938	-1	0.582542	138
chr3	142637168	142637444	.	0	.	5.19938	-1	0.582542	138
chr3	160456201	160456477	.	0	.	5.19938	-1	0.582542	138
chr3	171804986	171805262	.	0	.	5.19938	-1	0.582542	138
chr5	149203876	149204152	.	0	.	5.19938	-1	0.582542	138
chr9	14087554	14087830	.	0	.	5.19938	-1	0.582542	138
chr9	84296463	84296739	.	0	.	5.19944	-1	0.582579	138
chr8	22164758	22165034	.	0	.	5.1996	-1	0.582617	138
chr2	47631929	47632205	.	0	.	5.19964	-1	0.582606	138
chr5	92703173	92703449	.	0	.	5.19964	-1	0.582611	138
chr5	154741504	154741780	.	0	.	5.19974	-1	0.582859	138
chr8	116054662	116054938	.	0	.	5.19974	-1	0.582853	138
chr11	44621008	44621284	.	0	.	5.19982	-1	0.582842	138
chr15	43192046	43192322	.	0	.	5.19982	-1	0.582848	138
chr10	91002707	91002983	.	0	.	5.19984	-1	0.582774	138
chr10	91926322	91926598	.	0	.	5.19984	-1	0.582774	138
chr12	77299652	77299928	.	0	.	5.19984	-1	0.582774	138
chr14	61257657	61257933	.	0	.	5.19984	-1	0.582774	138
chr2	199347547	199347823	.	0	.	5.19984	-1	0.582774	138
chr3	112687472	112687748	.	0	.	5.19984	-1	0.582774	138
chr4	3201408	3201684	.	0	.	5.19984	-1	0.582774	138
chr4	8599000	8599276	.	0	.	5.19984	-1	0.582774	138
chr6	108011837	108012113	.	0	.	5.19984	-1	0.582774	138
chr7	135193411	135193687	.	0	.	5.19984	-1	0.582774	138
chrX	53374492	53374768	.	0	.	5.19984	-1	0.582774	138
chrX	112377882	112378158	.	0	.	5.19984	-1	0.582774	138
chr2	233253917	233254193	.	0	.	5.19984	-1	0.582746	138
chr3	123618378	123618654	.	0	.	5.19984	-1	0.582746	138
chr6	13793710	13793986	.	0	.	5.19984	-1	0.582746	138
chr7	19327647	19327923	.	0	.	5.19984	-1	0.582746	138
chr8	118086850	118087126	.	0	.	5.19984	-1	0.582746	138
chr4	183610635	183610911	.	0	.	5.19989	-1	0.58274	138
chr4	78938952	78939228	.	0	.	5.19991	-1	0.582735	138
chr1	25617697	25617973	.	0	.	5.20003	-1	0.582724	138
chr6	15507505	15507781	.	0	.	5.20003	-1	0.582724	138
chr22	21002649	21002925	.	0	.	5.20005	-1	0.582718	138
chr1	212245436	212245712	.	0	.	5.20005	-1	0.582695	138
chr12	61168250	61168526	.	0	.	5.20005	-1	0.582695	138
chr2	74850276	74850552	.	0	.	5.20005	-1	0.582695	138
chr8	30282839	30283115	.	0	.	5.20005	-1	0.582695	138
chr2	70087730	70088006	.	0	.	5.20028	-1	0.582733	138
chr3	25584375	25584651	.	0	.	5.2003	-1	0.582727	138
chr19	869621	869897	.	0	.	5.20049	-1	0.582743	138
chr16	66721392	66721668	.	0	.	5.20081	-1	0.583516	138
chr6	107323565	107323841	.	0	.	5.20087	-1	0.58351	138
chr7	128217282	128217558	.	0	.	5.20088	-1	0.583505	138
chr16	86398532	86398808	.	0	.	5.20105	-1	0.583715	138
chr17	17713920	17714196	.	0	.	5.20121	-1	0.58384	138
chr1	20840815	20841091	.	0	.	5.20126	-1	0.583749	138
chr12	91429717	91429993	.	0	.	5.20126	-1	0.583749	138
chr14	96248393	96248669	.	0	.	5.20126	-1	0.583749	138
chr18	24066487	24066763	.	0	.	5.20126	-1	0.583749	138
chr18	58721884	58722160	.	0	.	5.20126	-1	0.583749	138
chr20	55727976	55728252	.	0	.	5.20126	-1	0.583749	138
chr21	16040765	16041041	.	0	.	5.20126	-1	0.583749	138
chr21	31694340	31694616	.	0	.	5.20126	-1	0.583749	138
chr3	5196345	5196621	.	0	.	5.20126	-1	0.583749	138
chr3	33612724	33613000	.	0	.	5.20126	-1	0.583749	138
chr3	110527876	110528152	.	0	.	5.20126	-1	0.583744	138
chr4	41203726	41204002	.	0	.	5.20126	-1	0.583749	138
chr5	55391738	55392014	.	0	.	5.20126	-1	0.583749	138
chr7	140989809	140990085	.	0	.	5.20126	-1	0.583749	138
chr8	37649643	37649919	.	0	.	5.20126	-1	0.583749	138
chr9	91503615	91503891	.	0	.	5.20126	-1	0.583749	138
chr9	128693207	128693483	.	0	.	5.20126	-1	0.583749	138
chr15	75578149	75578425	.	0	.	5.20135	-1	0.58389	138
chr3	49856128	49856404	.	0	.	5.20135	-1	0.583878	138
chr6	36677043	36677319	.	0	.	5.20135	-1	0.583884	138
chr16	84513260	84513536	.	0	.	5.20141	-1	0.583873	138
chr4	18689245	18689521	.	0	.	5.20147	-1	0.583867	138
chr1	90675847	90676123	.	0	.	5.2015	-1	0.583861	138
chr11	128757234	128757510	.	0	.	5.2016	-1	0.584658	138
chr17	60902594	60902870	.	0	.	5.20163	-1	0.584653	138
chr16	11328579	11328855	.	0	.	5.20174	-1	0.58469	138
chr17	81419994	81420270	.	0	.	5.20177	-1	0.584685	138
chr1	10510035	10510311	.	0	.	5.20177	-1	0.584277	138
chr1	21860974	21861250	.	0	.	5.20177	-1	0.584277	138
chr1	66792018	66792294	.	0	.	5.20177	-1	0.584277	138
chr1	154859100	154859376	.	0	.	5.20177	-1	0.584277	138
chr1	162258515	162258791	.	0	.	5.20177	-1	0.584277	138
chr1	200353768	200354044	.	0	.	5.20177	-1	0.584277	138
chr1	225426956	225427232	.	0	.	5.20177	-1	0.584277	138
chr10	46330847	46331123	.	0	.	5.20177	-1	0.584277	138
chr10	56522194	56522470	.	0	.	5.20177	-1	0.584203	138
chr10	73239753	73240029	.	0	.	5.20177	-1	0.584277	138
chr11	45980051	45980327	.	0	.	5.20177	-1	0.584277	138
chr11	74161256	74161532	.	0	.	5.20177	-1	0.584203	138
chr11	93968515	93968791	.	0	.	5.20177	-1	0.584277	138
chr11	119541222	119541498	.	0	.	5.20177	-1	0.584277	138
chr11	122097454	122097730	.	0	.	5.20177	-1	0.584203	138
chr12	26240522	26240798	.	0	.	5.20177	-1	0.584277	138
chr12	97000196	97000472	.	0	.	5.20177	-1	0.584277	138
chr12	108733664	108733940	.	0	.	5.20177	-1	0.584203	138
chr12	111594226	111594502	.	0	.	5.20177	-1	0.584203	138
chr12	123092669	123092945	.	0	.	5.20177	-1	0.584277	138
chr13	26246144	26246420	.	0	.	5.20177	-1	0.584277	138
chr13	73250542	73250818	.	0	.	5.20177	-1	0.584277	138
chr13	85809004	85809280	.	0	.	5.20177	-1	0.584277	138
chr13	109719698	109719974	.	0	.	5.20177	-1	0.584277	138
chr15	25863484	25863760	.	0	.	5.20177	-1	0.584277	138
chr15	41094168	41094444	.	0	.	5.20177	-1	0.584277	138
chr16	68972728	68973004	.	0	.	5.20177	-1	0.584277	138
chr16	72841920	72842196	.	0	.	5.20177	-1	0.584203	138
chr16	85512992	85513268	.	0	.	5.20177	-1	0.584277	138
chr17	28585347	28585623	.	0	.	5.20177	-1	0.584277	138
chr17	78921892	78922168	.	0	.	5.20177	-1	0.584277	138
chr18	36327978	36328254	.	0	.	5.20177	-1	0.584277	138
chr19	52171930	52172206	.	0	.	5.20177	-1	0.584277	138
chr2	28327015	28327291	.	0	.	5.20177	-1	0.584203	138
chr2	70789476	70789752	.	0	.	5.20177	-1	0.584277	138
chr2	75162940	75163216	.	0	.	5.20177	-1	0.584277	138
chr2	85939072	85939348	.	0	.	5.20177	-1	0.584277	138
chr2	101976839	101977115	.	0	.	5.20177	-1	0.584277	138
chr2	104137020	104137296	.	0	.	5.20177	-1	0.584277	138
chr2	105708454	105708730	.	0	.	5.20177	-1	0.584277	138
chr2	111679352	111679628	.	0	.	5.20177	-1	0.584203	138
chr2	121128906	121129182	.	0	.	5.20177	-1	0.584277	138
chr2	163925998	163926274	.	0	.	5.20177	-1	0.584277	138
chr20	1627937	1628213	.	0	.	5.20177	-1	0.584277	138
chr20	10723238	10723514	.	0	.	5.20177	-1	0.584277	138
chr20	13914808	13915084	.	0	.	5.20177	-1	0.584277	138
chr20	53472306	53472582	.	0	.	5.20177	-1	0.584277	138
chr21	16340954	16341230	.	0	.	5.20177	-1	0.584277	138
chr21	38279894	38280170	.	0	.	5.20177	-1	0.584203	138
chr22	17172396	17172672	.	0	.	5.20177	-1	0.584277	138
chr22	17673248	17673524	.	0	.	5.20177	-1	0.584277	138
chr3	4940525	4940801	.	0	.	5.20177	-1	0.584277	138
chr3	20661066	20661342	.	0	.	5.20177	-1	0.584277	138
chr3	66782992	66783268	.	0	.	5.20177	-1	0.584277	138
chr3	110515950	110516226	.	0	.	5.20177	-1	0.584277	138
chr3	151084911	151085187	.	0	.	5.20177	-1	0.584277	138
chr3	162928554	162928830	.	0	.	5.20177	-1	0.584277	138
chr3	180354486	180354762	.	0	.	5.20177	-1	0.584277	138
chr4	3403693	3403969	.	0	.	5.20177	-1	0.584277	138
chr4	25378888	25379164	.	0	.	5.20177	-1	0.584277	138
chr4	57439294	57439570	.	0	.	5.20177	-1	0.584277	138
chr4	89166374	89166650	.	0	.	5.20177	-1	0.584203	138
chr4	120768904	120769180	.	0	.	5.20177	-1	0.584277	138
chr5	23983090	23983366	.	0	.	5.20177	-1	0.584277	138
chr5	40614229	40614505	.	0	.	5.20177	-1	0.584277	138
chr5	78112685	78112961	.	0	.	5.20177	-1	0.584203	138
chr5	107247389	107247665	.	0	.	5.20177	-1	0.584277	138
chr5	167143435	167143711	.	0	.	5.20177	-1	0.584277	138
chr5	180343271	180343547	.	0	.	5.20177	-1	0.584277	138
chr6	744941	745217	.	0	.	5.20177	-1	0.584203	138
chr6	112009355	112009631	.	0	.	5.20177	-1	0.584277	138
chr6	118316636	118316912	.	0	.	5.20177	-1	0.584277	138
chr7	2149884	2150160	.	0	.	5.20177	-1	0.584277	138
chr7	10598549	10598825	.	0	.	5.20177	-1	0.584277	138
chr7	28681746	28682022	.	0	.	5.20177	-1	0.584277	138
chr7	52780188	52780464	.	0	.	5.20177	-1	0.584277	138
chr7	82729866	82730142	.	0	.	5.20177	-1	0.584277	138
chr7	89062985	89063261	.	0	.	5.20177	-1	0.584277	138
chr7	128181892	128182168	.	0	.	5.20177	-1	0.584277	138
chr7	128247627	128247903	.	0	.	5.20177	-1	0.584277	138
chr7	138013062	138013338	.	0	.	5.20177	-1	0.584203	138
chr8	39718877	39719153	.	0	.	5.20177	-1	0.584277	138
chr8	49914021	49914297	.	0	.	5.20177	-1	0.584277	138
chr8	70911920	70912196	.	0	.	5.20177	-1	0.584277	138
chr8	79953090	79953366	.	0	.	5.20177	-1	0.584277	138
chr8	126113339	126113615	.	0	.	5.20177	-1	0.584277	138
chr9	88755635	88755911	.	0	.	5.20177	-1	0.584277	138
chrX	43159140	43159416	.	0	.	5.20177	-1	0.584277	138
chrX	121873587	121873863	.	0	.	5.20177	-1	0.584277	138
chr13	109842247	109842523	.	0	.	5.20184	-1	0.58423	138
chr13	110315211	110315487	.	0	.	5.20184	-1	0.584235	138
chr15	39718904	39719180	.	0	.	5.20184	-1	0.584235	138
chr2	43340064	43340340	.	0	.	5.202	-1	0.584246	138
chr1	25126448	25126724	.	0	.	5.20204	-1	0.584192	138
chr1	53949243	53949519	.	0	.	5.20204	-1	0.584011	138
chr1	111972858	111973134	.	0	.	5.20204	-1	0.584011	138
chr1	118220520	118220796	.	0	.	5.20204	-1	0.584271	138
chr1	162412193	162412469	.	0	.	5.20204	-1	0.584068	138
chr1	174715678	174715954	.	0	.	5.20204	-1	0.584192	138
chr1	183576253	183576529	.	0	.	5.20204	-1	0.584068	138
chr10	20633855	20634131	.	0	.	5.20204	-1	0.584192	138
chr11	10488932	10489208	.	0	.	5.20204	-1	0.58413	138
chr12	1566621	1566897	.	0	.	5.20204	-1	0.584068	138
chr12	52798738	52799014	.	0	.	5.20204	-1	0.58413	138
chr12	57906927	57907203	.	0	.	5.20204	-1	0.58413	138
chr12	89890569	89890845	.	0	.	5.20204	-1	0.584068	138
chr13	88771439	88771715	.	0	.	5.20204	-1	0.584192	138
chr13	93251999	93252275	.	0	.	5.20204	-1	0.584271	138
chr14	81338148	81338424	.	0	.	5.20204	-1	0.584192	138
chr15	43511437	43511713	.	0	.	5.20204	-1	0.58413	138
chr15	58864306	58864582	.	0	.	5.20204	-1	0.584271	138
chr16	78246219	78246495	.	0	.	5.20204	-1	0.58413	138
chr17	34158655	34158931	.	0	.	5.20204	-1	0.58413	138
chr18	9552998	9553274	.	0	.	5.20204	-1	0.584192	138
chr19	2588142	2588418	.	0	.	5.20204	-1	0.584068	138
chr19	33798790	33799066	.	0	.	5.20204	-1	0.58413	138
chr2	6939732	6940008	.	0	.	5.20204	-1	0.58413	138
chr2	45535202	45535478	.	0	.	5.20204	-1	0.584068	138
chr2	174010206	174010482	.	0	.	5.20204	-1	0.584068	138
chr21	35091397	35091673	.	0	.	5.20204	-1	0.584011	138
chr21	41890984	41891260	.	0	.	5.20204	-1	0.584011	138
chr22	21757369	21757645	.	0	.	5.20204	-1	0.58413	138
chr3	35883785	35884061	.	0	.	5.20204	-1	0.584011	138
chr3	191766084	191766360	.	0	.	5.20204	-1	0.584011	138
chr4	16471068	16471344	.	0	.	5.20204	-1	0.584068	138
chr4	30723472	30723748	.	0	.	5.20204	-1	0.58413	138
chr4	90500043	90500319	.	0	.	5.20204	-1	0.584011	138
chr4	136673792	136674068	.	0	.	5.20204	-1	0.584192	138
chr5	16825870	16826146	.	0	.	5.20204	-1	0.584068	138
chr5	27612680	27612956	.	0	.	5.20204	-1	0.584271	138
chr5	66974618	66974894	.	0	.	5.20204	-1	0.584192	138
chr5	100693612	100693888	.	0	.	5.20204	-1	0.584011	138
chr6	39384958	39385234	.	0	.	5.20204	-1	0.584271	138
chr6	64722051	64722327	.	0	.	5.20204	-1	0.584271	138
chr6	148534766	148535042	.	0	.	5.20204	-1	0.584192	138
chr6	155244297	155244573	.	0	.	5.20204	-1	0.58413	138
chr6	165957888	165958164	.	0	.	5.20204	-1	0.584068	138
chr7	12692959	12693235	.	0	.	5.20204	-1	0.584192	138
chr7	21572291	21572567	.	0	.	5.20204	-1	0.584068	138
chr8	56348015	56348291	.	0	.	5.20204	-1	0.584192	138
chr9	27270136	27270412	.	0	.	5.20204	-1	0.584192	138
chr9	74867454	74867730	.	0	.	5.20204	-1	0.584271	138
chrX	36685270	36685546	.	0	.	5.20204	-1	0.584192	138
chrX	101654278	101654554	.	0	.	5.20204	-1	0.584011	138
chrX	116080727	116081003	.	0	.	5.20204	-1	0.584011	138
chrX	131538363	131538639	.	0	.	5.20204	-1	0.584192	138
chr1	16620253	16620529	.	0	.	5.20204	-1	0.583536	138
chr1	35885194	35885470	.	0	.	5.20204	-1	0.583751	138
chr1	64690988	64691264	.	0	.	5.20204	-1	0.583598	138
chr1	72660104	72660380	.	0	.	5.20204	-1	0.583536	138
chr1	84267764	84268040	.	0	.	5.20204	-1	0.583892	138
chr1	177343254	177343530	.	0	.	5.20204	-1	0.583536	138
chr1	198924359	198924635	.	0	.	5.20204	-1	0.583892	138
chr1	202215587	202215863	.	0	.	5.20204	-1	0.583751	138
chr1	202333060	202333336	.	0	.	5.20204	-1	0.583598	138
chr1	208594886	208595162	.	0	.	5.20204	-1	0.583598	138
chr1	225963761	225964037	.	0	.	5.20204	-1	0.583598	138
chr10	19274383	19274659	.	0	.	5.20204	-1	0.583536	138
chr10	28798053	28798329	.	0	.	5.20204	-1	0.583751	138
chr10	49269302	49269578	.	0	.	5.20204	-1	0.583524	138
chr11	12680120	12680396	.	0	.	5.20204	-1	0.583892	138
chr11	45796971	45797247	.	0	.	5.20204	-1	0.583751	138
chr12	6324842	6325118	.	0	.	5.20204	-1	0.583536	138
chr12	6343447	6343723	.	0	.	5.20204	-1	0.583598	138
chr12	22195397	22195673	.	0	.	5.20204	-1	0.583598	138
chr12	100677945	100678221	.	0	.	5.20204	-1	0.583536	138
chr12	104888649	104888925	.	0	.	5.20204	-1	0.583751	138
chr12	113895128	113895404	.	0	.	5.20204	-1	0.583751	138
chr14	60617451	60617727	.	0	.	5.20204	-1	0.583598	138
chr14	74904516	74904792	.	0	.	5.20204	-1	0.583892	138
chr15	38660060	38660336	.	0	.	5.20204	-1	0.583892	138
chr15	40049939	40050215	.	0	.	5.20204	-1	0.583598	138
chr15	58705650	58705926	.	0	.	5.20204	-1	0.583598	138
chr15	71592730	71593006	.	0	.	5.20204	-1	0.583751	138
chr15	73887641	73887917	.	0	.	5.20204	-1	0.583892	138
chr15	95474038	95474314	.	0	.	5.20204	-1	0.583751	138
chr15	96341461	96341737	.	0	.	5.20204	-1	0.583751	138
chr16	52618831	52619107	.	0	.	5.20204	-1	0.583751	138
chr16	57231654	57231930	.	0	.	5.20204	-1	0.583892	138
chr16	59328574	59328850	.	0	.	5.20204	-1	0.583598	138
chr16	85413695	85413971	.	0	.	5.20204	-1	0.583598	138
chr17	28745551	28745827	.	0	.	5.20204	-1	0.583892	138
chr17	80475596	80475872	.	0	.	5.20204	-1	0.583598	138
chr18	52680109	52680385	.	0	.	5.20204	-1	0.583892	138
chr2	28230149	28230425	.	0	.	5.20204	-1	0.583524	138
chr2	34667748	34668024	.	0	.	5.20204	-1	0.583751	138
chr2	43346317	43346593	.	0	.	5.20204	-1	0.583536	138
chr2	47617433	47617709	.	0	.	5.20204	-1	0.583892	138
chr2	47801922	47802198	.	0	.	5.20204	-1	0.583751	138
chr2	62203416	62203692	.	0	.	5.20204	-1	0.583536	138
chr2	109508667	109508943	.	0	.	5.20204	-1	0.583751	138
chr2	138982369	138982645	.	0	.	5.20204	-1	0.583892	138
chr2	172792125	172792401	.	0	.	5.20204	-1	0.583598	138
chr2	192240406	192240682	.	0	.	5.20204	-1	0.583892	138
chr2	196479322	196479598	.	0	.	5.20204	-1	0.583892	138
chr2	213152565	213152841	.	0	.	5.20204	-1	0.583892	138
chr2	241481530	241481806	.	0	.	5.20204	-1	0.583598	138
chr20	46455648	46455924	.	0	.	5.20204	-1	0.583892	138
chr20	49473851	49474127	.	0	.	5.20204	-1	0.583751	138
chr22	24134021	24134297	.	0	.	5.20204	-1	0.583751	138
chr22	41438785	41439061	.	0	.	5.20204	-1	0.583598	138
chr3	17256840	17257116	.	0	.	5.20204	-1	0.583892	138
chr3	23269671	23269947	.	0	.	5.20204	-1	0.583598	138
chr3	42563001	42563277	.	0	.	5.20204	-1	0.583598	138
chr4	43021552	43021828	.	0	.	5.20204	-1	0.583751	138
chr4	107186557	107186833	.	0	.	5.20204	-1	0.583892	138
chr4	139559969	139560245	.	0	.	5.20204	-1	0.583892	138
chr4	142018885	142019161	.	0	.	5.20204	-1	0.583598	138
chr4	163963826	163964102	.	0	.	5.20204	-1	0.583536	138
chr5	7899206	7899482	.	0	.	5.20204	-1	0.583598	138
chr5	15789821	15790097	.	0	.	5.20204	-1	0.583751	138
chr5	101817674	101817950	.	0	.	5.20204	-1	0.583536	138
chr5	105757265	105757541	.	0	.	5.20204	-1	0.583751	138
chr5	111411256	111411532	.	0	.	5.20204	-1	0.583751	138
chr6	65497425	65497701	.	0	.	5.20204	-1	0.583598	138
chr6	71960205	71960481	.	0	.	5.20204	-1	0.583598	138
chr6	96762991	96763267	.	0	.	5.20204	-1	0.583598	138
chr6	130023058	130023334	.	0	.	5.20204	-1	0.583751	138
chr6	151030754	151031030	.	0	.	5.20204	-1	0.583598	138
chr7	15537651	15537927	.	0	.	5.20204	-1	0.583598	138
chr7	33553716	33553992	.	0	.	5.20204	-1	0.583892	138
chr7	133009965	133010241	.	0	.	5.20204	-1	0.583598	138
chr7	136995342	136995618	.	0	.	5.20204	-1	0.583536	138
chr7	156688540	156688816	.	0	.	5.20204	-1	0.583598	138
chr8	10818998	10819274	.	0	.	5.20204	-1	0.583751	138
chr8	71731545	71731821	.	0	.	5.20204	-1	0.583751	138
chr9	16125857	16126133	.	0	.	5.20204	-1	0.583751	138
chr9	111264399	111264675	.	0	.	5.20204	-1	0.583751	138
chrX	18286715	18286991	.	0	.	5.20204	-1	0.583751	138
chrX	33478513	33478789	.	0	.	5.20204	-1	0.583892	138
chrX	68750436	68750712	.	0	.	5.20204	-1	0.583598	138
chrX	87899945	87900221	.	0	.	5.20204	-1	0.583892	138
chr14	49975830	49976106	.	0	.	5.20208	-1	0.583507	138
chr16	65012375	65012651	.	0	.	5.20208	-1	0.583507	138
chr6	27168969	27169245	.	0	.	5.20208	-1	0.583507	138
chr1	184711495	184711771	.	0	.	5.20212	-1	0.583496	138
chr1	197809686	197809962	.	0	.	5.20212	-1	0.583496	138
chr3	100969648	100969924	.	0	.	5.20212	-1	0.583485	138
chr4	138567660	138567936	.	0	.	5.20212	-1	0.583468	138
chr5	134846357	134846633	.	0	.	5.20212	-1	0.583468	138
chr6	139145311	139145587	.	0	.	5.20212	-1	0.583468	138
chr8	109238373	109238649	.	0	.	5.20212	-1	0.583485	138
chr10	103765143	103765419	.	0	.	5.20213	-1	0.583445	138
chr12	27924911	27925187	.	0	.	5.20213	-1	0.583445	138
chr8	128505712	128505988	.	0	.	5.20213	-1	0.583445	138
chr9	108534575	108534851	.	0	.	5.20213	-1	0.583445	138
chr1	168281972	168282248	.	0	.	5.20213	-1	0.583439	138
chr4	109820936	109821212	.	0	.	5.20213	-1	0.583434	138
chr16	1786076	1786352	.	0	.	5.20221	-1	0.583928	138
chr4	175887162	175887438	.	0	.	5.20252	-1	0.583922	138
chr1	59471479	59471755	.	0	.	5.2028	-1	0.583717	138
chr1	91726958	91727234	.	0	.	5.2028	-1	0.583717	138
chr1	105758837	105759113	.	0	.	5.2028	-1	0.583717	138
chr10	93371790	93372066	.	0	.	5.2028	-1	0.583717	138
chr11	86191473	86191749	.	0	.	5.2028	-1	0.583717	138
chr11	115617083	115617359	.	0	.	5.2028	-1	0.583717	138
chr11	132898428	132898704	.	0	.	5.2028	-1	0.583717	138
chr12	29047544	29047820	.	0	.	5.2028	-1	0.583717	138
chr12	54011576	54011852	.	0	.	5.2028	-1	0.583717	138
chr12	77284057	77284333	.	0	.	5.2028	-1	0.583717	138
chr12	111740711	111740987	.	0	.	5.2028	-1	0.583717	138
chr15	22802402	22802678	.	0	.	5.2028	-1	0.583717	138
chr15	78208652	78208928	.	0	.	5.2028	-1	0.583717	138
chr15	89579073	89579349	.	0	.	5.2028	-1	0.583717	138
chr16	27762517	27762793	.	0	.	5.2028	-1	0.583717	138
chr18	78906363	78906639	.	0	.	5.2028	-1	0.583717	138
chr2	10406269	10406545	.	0	.	5.2028	-1	0.583717	138
chr2	45974335	45974611	.	0	.	5.2028	-1	0.583717	138
chr2	171018329	171018605	.	0	.	5.2028	-1	0.583717	138
chr2	215451576	215451852	.	0	.	5.2028	-1	0.583717	138
chr21	35882777	35883053	.	0	.	5.2028	-1	0.583717	138
chr3	49356422	49356698	.	0	.	5.2028	-1	0.583717	138
chr3	51394301	51394577	.	0	.	5.2028	-1	0.583717	138
chr3	130948974	130949250	.	0	.	5.2028	-1	0.583717	138
chr4	11535289	11535565	.	0	.	5.2028	-1	0.583717	138
chr4	142439691	142439967	.	0	.	5.2028	-1	0.583717	138
chr5	50768594	50768870	.	0	.	5.2028	-1	0.583717	138
chr5	54222679	54222955	.	0	.	5.2028	-1	0.583717	138
chr5	93383284	93383560	.	0	.	5.2028	-1	0.583717	138
chr5	123824443	123824719	.	0	.	5.2028	-1	0.583717	138
chr5	131352749	131353025	.	0	.	5.2028	-1	0.583717	138
chr6	22362077	22362353	.	0	.	5.2028	-1	0.583717	138
chr6	73326357	73326633	.	0	.	5.2028	-1	0.583717	138
chr6	91093354	91093630	.	0	.	5.2028	-1	0.583717	138
chr7	6383622	6383898	.	0	.	5.2028	-1	0.583717	138
chr7	9051369	9051645	.	0	.	5.2028	-1	0.583717	138
chr7	46166099	46166375	.	0	.	5.2028	-1	0.583717	138
chr7	156568150	156568426	.	0	.	5.2028	-1	0.583717	138
chr8	25510529	25510805	.	0	.	5.2028	-1	0.583717	138
chr8	107431331	107431607	.	0	.	5.2028	-1	0.583717	138
chr11	99700522	99700798	.	0	.	5.20281	-1	0.583706	138
chr2	166494319	166494595	.	0	.	5.20281	-1	0.583706	138
chr8	26577952	26578228	.	0	.	5.20283	-1	0.583722	138
chr12	54192005	54192281	.	0	.	5.20295	-1	0.584173	138
chr16	67833109	67833385	.	0	.	5.20317	-1	0.584254	138
chr1	229325825	229326101	.	0	.	5.20325	-1	0.584226	138
chr11	45578397	45578673	.	0	.	5.20325	-1	0.584232	138
chr13	101282884	101283160	.	0	.	5.20325	-1	0.584232	138
chr7	128031193	128031469	.	0	.	5.20325	-1	0.584232	138
chr8	102188335	102188611	.	0	.	5.20325	-1	0.584232	138
chr1	155063764	155064040	.	0	.	5.20336	-1	0.58422	138
chr11	26753772	26754048	.	0	.	5.20358	-1	0.584977	138
chr3	141189115	141189391	.	0	.	5.20383	-1	0.585037	138
chr1	163242592	163242868	.	0	.	5.20383	-1	0.585026	138
chr10	62772482	62772758	.	0	.	5.20383	-1	0.585026	138
chr13	25232959	25233235	.	0	.	5.20383	-1	0.58502	138
chr13	28358676	28358952	.	0	.	5.20387	-1	0.58503	138
chr9	96562251	96562527	.	0	.	5.20387	-1	0.58503	138
chr1	59034816	59035092	.	0	.	5.2039	-1	0.584417	138
chr1	59194580	59194856	.	0	.	5.2039	-1	0.584417	138
chr1	63744506	63744782	.	0	.	5.2039	-1	0.584417	138
chr1	65192676	65192952	.	0	.	5.2039	-1	0.584417	138
chr1	86733311	86733587	.	0	.	5.2039	-1	0.584417	138
chr1	101468172	101468448	.	0	.	5.2039	-1	0.584417	138
chr1	114209614	114209890	.	0	.	5.2039	-1	0.584417	138
chr1	150123453	150123729	.	0	.	5.2039	-1	0.584417	138
chr1	167943548	167943824	.	0	.	5.2039	-1	0.584417	138
chr1	188707724	188708000	.	0	.	5.2039	-1	0.584417	138
chr1	206445800	206446076	.	0	.	5.2039	-1	0.584417	138
chr1	208312299	208312575	.	0	.	5.2039	-1	0.584417	138
chr1	231819532	231819808	.	0	.	5.2039	-1	0.584417	138
chr10	71726209	71726485	.	0	.	5.2039	-1	0.584417	138
chr10	95210557	95210833	.	0	.	5.2039	-1	0.584417	138
chr11	15056109	15056385	.	0	.	5.2039	-1	0.584417	138
chr11	41108095	41108371	.	0	.	5.2039	-1	0.584417	138
chr11	84078752	84079028	.	0	.	5.2039	-1	0.584417	138
chr11	103752520	103752796	.	0	.	5.2039	-1	0.584417	138
chr11	120689738	120690014	.	0	.	5.2039	-1	0.584417	138
chr11	124758166	124758442	.	0	.	5.2039	-1	0.584417	138
chr12	12517825	12518101	.	0	.	5.2039	-1	0.584417	138
chr12	46141914	46142190	.	0	.	5.2039	-1	0.584417	138
chr12	55622732	55623008	.	0	.	5.2039	-1	0.584417	138
chr12	60385890	60386166	.	0	.	5.2039	-1	0.584417	138
